## Additional_File_3_S10-2 for "Whole genome comparisons of ergot fungi reveals the divergence and evolution of species within the genus *Claviceps* are the result of varying mechanisms driving genome evolution and host range expansion" (part 13 of 26)

### Sheet: Table S10-2 OG0003583-OG0082266 (continued)
Table S10-2: Orthogroups from OrthoFinder analysis of all 53 Claviceps genomes used in this study with corresponding functional classifications for each protein.
OG0005236	53	C. purpurea	Clav26	E4U44_007666-T1		PF00037,PF13237,PF12800,PF12838,PF13187	IPR010226,IPR017896,IPR017900	GO:0016020,GO:0055114,GO:0051539,GO:0016651							Secreted			No	No	No	N/A
OG0005236	53	C. purpurea	Clav46	E4U45_004412-T1		PF00037,PF13237,PF12800,PF12838,PF13187	IPR010226,IPR017896,IPR017900	GO:0016020,GO:0055114,GO:0051539,GO:0016651							Secreted			No	No	No	N/A
OG0005236	53	C. purpurea	Clav55	E4U46_002810-T1		PF00037,PF13237,PF12800,PF12838,PF13187	IPR017896,IPR010226,IPR017900	GO:0016020,GO:0055114,GO:0051539,GO:0016651							Secreted			No	No	No	N/A
OG0005236	53	C. purpurea	LM4	E4U47_001251-T1		PF00037,PF13237,PF12800,PF12838,PF13187	IPR010226,IPR017896,IPR017900	GO:0016020,GO:0055114,GO:0051539,GO:0016651							Secreted			No	No	No	N/A
OG0005236	53	C. purpurea	LM5	E4U48_004333-T1		PF00037,PF13237,PF12800,PF12838,PF13187	IPR017896,IPR010226,IPR017900	GO:0016020,GO:0055114,GO:0051539,GO:0016651							Secreted			No	No	No	N/A
OG0005236	53	C. purpurea	LM14	E4U49_003064-T1		PF00037,PF13237,PF12800,PF12838,PF13187	IPR010226,IPR017896,IPR017900	GO:0016020,GO:0055114,GO:0051539,GO:0016651							Secreted			No	No	No	N/A
OG0005236	53	C. purpurea	LM71	E4U50_000364-T1		PF00037,PF13237,PF12800,PF12838,PF13187	IPR017896,IPR010226,IPR017900	GO:0016020,GO:0055114,GO:0051539,GO:0016651							Secreted			No	No	No	N/A
OG0005236	53	C. purpurea	LM233	E4U51_005647-T1		PF00037,PF13237,PF12800,PF12838,PF13187	IPR017896,IPR010226,IPR017900	GO:0016020,GO:0055114,GO:0051539,GO:0016651							Secreted			No	No	No	N/A
OG0005236	53	C. spartinae	CCC535	E4U52_003774-T1		PF00037,PF13237,PF12800,PF12838,PF13187	IPR010226,IPR017896,IPR017900	GO:0016020,GO:0055114,GO:0051539,GO:0016651							Secreted			No	No	No	N/A
OG0005236	53	C. sorghi	CCC632	E4U53_005736-T1		PF00037,PF13237,PF12800,PF12838,PF13187	IPR010226,IPR017896,IPR017900	GO:0016020,GO:0055114,GO:0051539,GO:0016651										No	No	No	N/A
OG0005236	53	C. lovelessii	CCC647	E4U54_007832-T1		PF00037,PF13237,PF12800,PF12838,PF13187	IPR017896,IPR010226,IPR017900	GO:0016020,GO:0055114,GO:0051539,GO:0016651							Secreted			No	No	No	N/A
OG0005236	53	C. digitariae	CCC659	E4U55_005533-T1		PF00037,PF13237,PF12800,PF12838,PF13187	IPR017896,IPR010226,IPR017900	GO:0016020,GO:0055114,GO:0051539,GO:0016651							Secreted			No	No	No	N/A
OG0005236	53	C. arundinis	CCC1102	E4U56_004688-T1		PF00037,PF13237,PF12800,PF12838,PF13187	IPR010226,IPR017896,IPR017900	GO:0016020,GO:0055114,GO:0051539,GO:0016651							Secreted			No	No	No	N/A
OG0005236	53	C. arundinis	LM582	E4U57_007539-T1		PF00037,PF13237,PF12800,PF12838,PF13187	IPR010226,IPR017896,IPR017900	GO:0016020,GO:0055114,GO:0051539,GO:0016651							Secreted			No	No	No	N/A
OG0005236	53	C. cyperi	CCC1219	E4U58_000827-T1		PF00037,PF13237,PF12800,PF12838,PF13187	IPR017896,IPR010226,IPR017900	GO:0016020,GO:0055114,GO:0051539,GO:0016651							Secreted			No	No	No	N/A
OG0005236	53	C. monticola	CCC1483	E4U59_004714-T1		PF00037,PF13237,PF12800,PF12838,PF13187	IPR010226,IPR017896,IPR017900	GO:0016020,GO:0055114,GO:0051539,GO:0016651							Secreted			No	No	No	N/A
OG0005236	53	C. pazoutovae	CCC1485	E4U60_001304-T1		PF00037,PF13237,PF12800,PF12838,PF13187	IPR017896,IPR010226,IPR017900	GO:0016020,GO:0055114,GO:0051539,GO:0016651							Secreted			No	No	No	N/A
OG0005236	53	C. capensis	CCC1504	E4U61_002365-T1		PF00037,PF13237,PF12800,PF12838,PF13187	IPR017896,IPR010226,IPR017900	GO:0016020,GO:0055114,GO:0051539,GO:0016651							Secreted			No	No	No	N/A
OG0005237	53	C. purpurea	20.1	CCE32058.1	Small subunit (SSU) processome component	PF00163,PF01479	IPR002942,IPR001912,IPR036986	GO:0003723,GO:0005622,GO:0019843										No	No	No	N/A
OG0005237	53	C. fusiformis	PRL 1980	maker-contig00049-fgenesh-gene-0.95	Small subunit (SSU) processome component	PF00163,PF01479	IPR001912,IPR002942,IPR036986	GO:0019843,GO:0005622,GO:0003723										No	No	No	N/A
OG0005237	53	C. paspali	RRC 1481	maker-contig00232-fgenesh-gene-0.41	Small subunit (SSU) processome component	PF00163,PF01479	IPR002942,IPR001912,IPR036986	GO:0003723,GO:0005622,GO:0019843										No	No	No	N/A
OG0005237	53	C. aff. purpurea	Clav52	E4U09_002984-T1	Small subunit (SSU) processome component	PF00163,PF01479	IPR002942,IPR001912,IPR036986	GO:0005622,GO:0003723,GO:0019843										No	No	No	N/A
OG0005237	53	C. purpurea	LM207	E4U10_004169-T1	Small subunit (SSU) processome component	PF00163,PF01479	IPR002942,IPR001912,IPR036986	GO:0003723,GO:0005622,GO:0019843										No	No	No	N/A
OG0005237	53	C. purpurea	LM461	E4U11_003783-T1	Small subunit (SSU) processome component	PF00163,PF01479	IPR002942,IPR001912,IPR036986	GO:0003723,GO:0005622,GO:0019843										No	No	No	N/A
OG0005237	53	C. purpurea	LM582	E4U12_000466-T1	Small subunit (SSU) processome component	PF00163,PF01479	IPR002942,IPR001912,IPR036986	GO:0003723,GO:0005622,GO:0019843										No	No	No	N/A
OG0005237	53	C. humidiphila	LM576	E4U13_002762-T1	Small subunit (SSU) processome component	PF00163,PF01479	IPR002942,IPR001912,IPR036986	GO:0003723,GO:0005622,GO:0019843										No	No	No	N/A
OG0005237	53	C. ripicola	LM454	E4U14_000804-T1	Small subunit (SSU) processome component	PF00163,PF01479	IPR002942,IPR001912,IPR036986	GO:0005622,GO:0003723,GO:0019843										No	No	No	N/A
OG0005237	53	C. ripicola	LM218	E4U15_003693-T1	Small subunit (SSU) processome component	PF00163,PF01479	IPR002942,IPR001912,IPR036986	GO:0003723,GO:0005622,GO:0019843										No	No	No	N/A
OG0005237	53	C. occidentalis	LM84	E4U16_002197-T1	Small subunit (SSU) processome component	PF00163,PF01479	IPR001912,IPR002942,IPR036986	GO:0005622,GO:0003723,GO:0019843										No	No	No	N/A
OG0005237	53	C. occidentalis	LM77	E4U17_002526-T1	Small subunit (SSU) processome component	PF00163,PF01479	IPR001912,IPR002942,IPR036986	GO:0019843,GO:0005622,GO:0003723										No	No	No	N/A
OG0005237	53	C. quebecensis	Clav32	E4U19_001066-T1	Small subunit (SSU) processome component	PF00163,PF01479	IPR001912,IPR002942,IPR036986	GO:0005622,GO:0003723,GO:0019843										No	No	No	N/A
OG0005237	53	C. maximensis	CCC398	E4U21_004068-T1	Small subunit (SSU) processome component	PF00163,PF01479	IPR002942,IPR001912,IPR036986	GO:0003723,GO:0005622,GO:0019843										No	No	No	N/A
OG0005237	53	C. purpurea	Clav04	E4U22_001477-T1	Small subunit (SSU) processome component	PF00163,PF01479	IPR002942,IPR001912,IPR036986	GO:0003723,GO:0005622,GO:0019843										No	No	No	N/A
OG0005237	53	C. purpurea	LM28	E4U23_003027-T1	Small subunit (SSU) processome component	PF00163,PF01479	IPR002942,IPR001912,IPR036986	GO:0005622,GO:0003723,GO:0019843										No	No	No	N/A
OG0005237	53	C. purpurea	LM30	E4U24_005257-T1	Small subunit (SSU) processome component	PF00163,PF01479	IPR002942,IPR001912,IPR036986	GO:0005622,GO:0003723,GO:0019843										No	No	No	N/A
OG0005237	53	C. purpurea	LM33	E4U25_005371-T1	Small subunit (SSU) processome component	PF00163,PF01479	IPR001912,IPR002942,IPR036986	GO:0005622,GO:0003723,GO:0019843										No	No	No	N/A
OG0005237	53	C. purpurea	LM39	E4U26_002801-T1	Small subunit (SSU) processome component	PF00163,PF01479	IPR002942,IPR001912,IPR036986	GO:0005622,GO:0003723,GO:0019843										No	No	No	N/A
OG0005237	53	C. purpurea	LM232	E4U27_003000-T1	Small subunit (SSU) processome component	PF00163,PF01479	IPR002942,IPR001912,IPR036986	GO:0005622,GO:0003723,GO:0019843										No	No	No	N/A
OG0005237	53	C. purpurea	LM470	E4U28_002566-T1	Small subunit (SSU) processome component	PF00163,PF01479	IPR002942,IPR001912,IPR036986	GO:0003723,GO:0005622,GO:0019843										No	No	No	N/A
OG0005237	53	C. ripicola	LM220	E4U30_002843-T1	Small subunit (SSU) processome component	PF00163,PF01479	IPR002942,IPR001912,IPR036986	GO:0005622,GO:0003723,GO:0019843										No	No	No	N/A
OG0005237	53	C. ripicola	LM219	E4U31_001924-T1	Small subunit (SSU) processome component	PF00163,PF01479	IPR002942,IPR001912,IPR036986	GO:0005622,GO:0003723,GO:0019843										No	No	No	N/A
OG0005237	53	C. perihumidiphila	LM81	E4U32_008115-T1	Small subunit (SSU) processome component	PF00163,PF01479	IPR001912,IPR002942,IPR036986	GO:0005622,GO:0003723,GO:0019843										No	No	No	N/A
OG0005237	53	C. occidentalis	LM78	E4U33_001370-T1	Small subunit (SSU) processome component	PF00163,PF01479	IPR001912,IPR002942,IPR036986	GO:0019843,GO:0005622,GO:0003723										No	No	No	N/A
OG0005237	53	C. purpurea	LM469	E4U34_006068-T1	Small subunit (SSU) processome component	PF00163,PF01479	IPR002942,IPR001912,IPR036986	GO:0003723,GO:0005622,GO:0019843										No	No	No	N/A
OG0005237	53	C. purpurea	LM60	E4U35_006273-T1	Small subunit (SSU) processome component	PF00163,PF01479	IPR002942,IPR001912,IPR036986	GO:0003723,GO:0005622,GO:0019843										No	No	No	N/A
OG0005237	53	C. purpurea	LM223	E4U36_005777-T1	Small subunit (SSU) processome component	PF00163,PF01479	IPR002942,IPR001912,IPR036986	GO:0003723,GO:0005622,GO:0019843										No	No	No	N/A
OG0005237	53	C. purpurea	LM469	E4U37_008021-T1	Small subunit (SSU) processome component	PF00163,PF01479	IPR002942,IPR001912,IPR036986	GO:0003723,GO:0005622,GO:0019843										No	No	No	N/A
OG0005237	53	C. purpurea	LM474	E4U38_000674-T1	Small subunit (SSU) processome component	PF00163,PF01479	IPR002942,IPR001912,IPR036986	GO:0003723,GO:0005622,GO:0019843										No	No	No	N/A
OG0005237	53	C. quebecensis	Clav50	E4U39_002675-T1	Small subunit (SSU) processome component	PF00163,PF01479	IPR001912,IPR002942,IPR036986	GO:0005622,GO:0003723,GO:0019843										No	No	No	N/A
OG0005237	53	C. quebecensis	LM458	E4U40_003541-T1	Small subunit (SSU) processome component	PF00163,PF01479	IPR001912,IPR002942,IPR036986	GO:0019843,GO:0005622,GO:0003723										No	No	No	N/A
OG0005237	53	C. citrina	CCC265	E4U41_007081-T1	Small subunit (SSU) processome component	PF00163,PF01479	IPR001912,IPR002942,IPR036986	GO:0005622,GO:0003723,GO:0019843										No	No	No	N/A
OG0005237	53	C. africana	CCC489	E4U42_000760-T1	Small subunit (SSU) processome component	PF00163,PF01479	IPR002942,IPR001912,IPR036986	GO:0005622,GO:0003723,GO:0019843										No	No	No	N/A
OG0005237	53	C. pusilla	CCC602	E4U43_006159-T1	Small subunit (SSU) processome component	PF00163,PF01479	IPR002942,IPR001912,IPR036986	GO:0005622,GO:0003723,GO:0019843										No	No	No	N/A
OG0005237	53	C. purpurea	Clav26	E4U44_007656-T1	Small subunit (SSU) processome component	PF00163,PF01479	IPR002942,IPR001912,IPR036986	GO:0005622,GO:0003723,GO:0019843										No	No	No	N/A
OG0005237	53	C. purpurea	Clav46	E4U45_000928-T1	Small subunit (SSU) processome component	PF00163,PF01479	IPR002942,IPR001912,IPR036986	GO:0003723,GO:0005622,GO:0019843										No	No	No	N/A
OG0005237	53	C. purpurea	Clav55	E4U46_006097-T1	Small subunit (SSU) processome component	PF00163,PF01479	IPR002942,IPR001912,IPR036986	GO:0005622,GO:0003723,GO:0019843										No	No	No	N/A
OG0005237	53	C. purpurea	LM4	E4U47_006961-T1	Small subunit (SSU) processome component	PF00163,PF01479	IPR002942,IPR001912,IPR036986	GO:0005622,GO:0003723,GO:0019843										No	No	No	N/A
OG0005237	53	C. purpurea	LM5	E4U48_003615-T1	Small subunit (SSU) processome component	PF00163,PF01479	IPR002942,IPR001912,IPR036986	GO:0005622,GO:0003723,GO:0019843										No	No	No	N/A
OG0005237	53	C. purpurea	LM14	E4U49_002299-T1	Small subunit (SSU) processome component	PF00163,PF01479	IPR002942,IPR001912,IPR036986	GO:0005622,GO:0003723,GO:0019843										No	No	No	N/A
OG0005237	53	C. purpurea	LM71	E4U50_005083-T1	Small subunit (SSU) processome component	PF00163,PF01479	IPR002942,IPR001912,IPR036986	GO:0005622,GO:0003723,GO:0019843										No	No	No	N/A
OG0005237	53	C. purpurea	LM233	E4U51_004423-T1	Small subunit (SSU) processome component	PF00163,PF01479	IPR002942,IPR001912,IPR036986	GO:0003723,GO:0005622,GO:0019843										No	No	No	N/A
OG0005237	53	C. spartinae	CCC535	E4U52_008212-T1	Small subunit (SSU) processome component	PF00163,PF01479	IPR002942,IPR001912,IPR036986	GO:0005622,GO:0003723,GO:0019843										No	No	No	N/A
OG0005237	53	C. sorghi	CCC632	E4U53_007431-T1	Small subunit (SSU) processome component	PF01479	IPR002942,IPR036986	GO:0003723										No	No	No	N/A
OG0005237	53	C. lovelessii	CCC647	E4U54_006514-T1	Small subunit (SSU) processome component	PF00163,PF01479	IPR001912,IPR002942,IPR036986	GO:0019843,GO:0005622,GO:0003723										No	No	No	N/A
OG0005237	53	C. digitariae	CCC659	E4U55_006329-T1	Small subunit (SSU) processome component	PF00163,PF01479	IPR001912,IPR002942,IPR036986	GO:0005622,GO:0003723,GO:0019843										No	No	No	N/A
OG0005237	53	C. arundinis	CCC1102	E4U56_007467-T1	Small subunit (SSU) processome component	PF00163,PF01479	IPR002942,IPR001912,IPR036986	GO:0003723,GO:0005622,GO:0019843										No	No	No	N/A
OG0005237	53	C. arundinis	LM582	E4U57_003381-T1	Small subunit (SSU) processome component	PF00163,PF01479	IPR002942,IPR001912,IPR036986	GO:0005622,GO:0003723,GO:0019843										No	No	No	N/A
OG0005237	53	C. cyperi	CCC1219	E4U58_004322-T1	Small subunit (SSU) processome component	PF00163,PF01479	IPR002942,IPR001912,IPR036986	GO:0005622,GO:0003723,GO:0019843										No	No	No	N/A
OG0005237	53	C. monticola	CCC1483	E4U59_002305-T1	Small subunit (SSU) processome component	PF00163,PF01479	IPR002942,IPR001912,IPR036986	GO:0003723,GO:0005622,GO:0019843										No	No	No	N/A
OG0005237	53	C. pazoutovae	CCC1485	E4U60_006856-T1	Small subunit (SSU) processome component	PF00163,PF01479	IPR002942,IPR001912,IPR036986	GO:0003723,GO:0005622,GO:0019843										No	No	No	N/A
OG0005237	53	C. capensis	CCC1504	E4U61_005449-T1	Small subunit (SSU) processome component	PF00163,PF01479	IPR001912,IPR002942,IPR036986	GO:0005622,GO:0003723,GO:0019843										No	No	No	N/A
OG0005238	53	C. purpurea	20.1	CCE30130.1	casein kinase 2 regulatory subunit	PF01214	IPR000704,IPR016149,IPR035991	GO:0019887,GO:0005956										No	No	No	N/A
OG0005238	53	C. fusiformis	PRL 1980	fgenesh_masked-contig00018-processed-gene-0.49	casein kinase 2 regulatory subunit	PF01214	IPR000704,IPR016149,IPR035991	GO:0019887,GO:0005956										No	No	No	N/A
OG0005238	53	C. paspali	RRC 1481	maker-contig00408-fgenesh-gene-0.31	casein kinase 2 regulatory subunit	PF01214	IPR000704,IPR016149,IPR035991	GO:0019887,GO:0005956										No	No	No	N/A
OG0005238	53	C. aff. purpurea	Clav52	E4U09_002527-T1	casein kinase 2 regulatory subunit	PF01214	IPR000704,IPR016149,IPR035991	GO:0019887,GO:0005956										No	No	No	N/A
OG0005238	53	C. purpurea	LM207	E4U10_004964-T1	casein kinase 2 regulatory subunit	PF01214	IPR000704,IPR016149,IPR035991	GO:0019887,GO:0005956						Secreted	Secreted			Yes	No	No	N/A
OG0005238	53	C. purpurea	LM461	E4U11_002313-T1	casein kinase 2 regulatory subunit	PF01214	IPR000704,IPR016149,IPR035991	GO:0019887,GO:0005956										No	No	No	N/A
OG0005238	53	C. purpurea	LM582	E4U12_007183-T1	casein kinase 2 regulatory subunit	PF01214	IPR000704,IPR016149,IPR035991	GO:0019887,GO:0005956										No	No	No	N/A
OG0005238	53	C. humidiphila	LM576	E4U13_006490-T1	casein kinase 2 regulatory subunit	PF01214	IPR000704,IPR016149,IPR035991	GO:0019887,GO:0005956										No	No	No	N/A
OG0005238	53	C. ripicola	LM454	E4U14_004809-T1	casein kinase 2 regulatory subunit	PF01214	IPR000704,IPR016149,IPR035991	GO:0019887,GO:0005956										No	No	No	N/A
OG0005238	53	C. ripicola	LM218	E4U15_000297-T1	casein kinase 2 regulatory subunit	PF01214	IPR000704,IPR016149,IPR035991	GO:0019887,GO:0005956										No	No	No	N/A
OG0005238	53	C. occidentalis	LM84	E4U16_007991-T1	casein kinase 2 regulatory subunit	PF01214	IPR000704,IPR016149,IPR035991	GO:0019887,GO:0005956										No	No	No	N/A
OG0005238	53	C. occidentalis	LM77	E4U17_004504-T1	casein kinase 2 regulatory subunit	PF01214	IPR000704,IPR016149,IPR035991	GO:0019887,GO:0005956										No	No	No	N/A
OG0005238	53	C. quebecensis	Clav32	E4U19_007721-T1	casein kinase 2 regulatory subunit	PF01214	IPR000704,IPR016149,IPR035991	GO:0019887,GO:0005956										No	No	No	N/A
OG0005238	53	C. maximensis	CCC398	E4U21_001456-T1	casein kinase 2 regulatory subunit	PF01214	IPR000704,IPR016149,IPR035991	GO:0019887,GO:0005956										No	No	No	N/A
OG0005238	53	C. purpurea	Clav04	E4U22_003123-T1	casein kinase 2 regulatory subunit	PF01214	IPR000704,IPR016149,IPR035991	GO:0019887,GO:0005956										No	No	No	N/A
OG0005238	53	C. purpurea	LM28	E4U23_005120-T1	casein kinase 2 regulatory subunit	PF01214	IPR000704,IPR016149,IPR035991	GO:0019887,GO:0005956						Secreted	Secreted			Yes	No	No	N/A
OG0005238	53	C. purpurea	LM30	E4U24_000608-T1	casein kinase 2 regulatory subunit	PF01214	IPR000704,IPR016149,IPR035991	GO:0019887,GO:0005956										No	No	No	N/A
OG0005238	53	C. purpurea	LM33	E4U25_006800-T1	casein kinase 2 regulatory subunit	PF01214	IPR000704,IPR016149,IPR035991	GO:0019887,GO:0005956										No	No	No	N/A
OG0005238	53	C. purpurea	LM39	E4U26_001319-T1	casein kinase 2 regulatory subunit	PF01214	IPR000704,IPR016149,IPR035991	GO:0019887,GO:0005956										No	No	No	N/A
OG0005238	53	C. purpurea	LM232	E4U27_006070-T1	casein kinase 2 regulatory subunit	PF01214	IPR000704,IPR016149,IPR035991	GO:0019887,GO:0005956										No	No	No	N/A
OG0005238	53	C. purpurea	LM470	E4U28_006342-T1	casein kinase 2 regulatory subunit	PF01214	IPR000704,IPR016149,IPR035991	GO:0019887,GO:0005956						Secreted	Secreted			Yes	No	No	N/A
OG0005238	53	C. ripicola	LM220	E4U30_007861-T1	casein kinase 2 regulatory subunit	PF01214	IPR000704,IPR016149,IPR035991	GO:0019887,GO:0005956										No	No	No	N/A
OG0005238	53	C. ripicola	LM219	E4U31_004699-T1	casein kinase 2 regulatory subunit	PF01214	IPR000704,IPR016149,IPR035991	GO:0019887,GO:0005956										No	No	No	N/A
OG0005238	53	C. perihumidiphila	LM81	E4U32_004356-T1	casein kinase 2 regulatory subunit	PF01214	IPR000704,IPR016149,IPR035991	GO:0019887,GO:0005956										No	No	No	N/A
OG0005238	53	C. occidentalis	LM78	E4U33_004617-T1	casein kinase 2 regulatory subunit	PF01214	IPR000704,IPR016149,IPR035991	GO:0019887,GO:0005956										No	No	No	N/A
OG0005238	53	C. purpurea	LM469	E4U34_008405-T1	casein kinase 2 regulatory subunit	PF01214	IPR000704,IPR016149,IPR035991	GO:0019887,GO:0005956										No	No	No	N/A
OG0005238	53	C. purpurea	LM60	E4U35_004829-T1	casein kinase 2 regulatory subunit	PF01214	IPR000704,IPR016149,IPR035991	GO:0019887,GO:0005956										No	No	No	N/A
OG0005238	53	C. purpurea	LM223	E4U36_005452-T1	casein kinase 2 regulatory subunit	PF01214	IPR000704,IPR016149,IPR035991	GO:0019887,GO:0005956										No	No	No	N/A
OG0005238	53	C. purpurea	LM469	E4U37_005516-T1	casein kinase 2 regulatory subunit	PF01214	IPR000704,IPR016149,IPR035991	GO:0019887,GO:0005956										No	No	No	N/A
OG0005238	53	C. purpurea	LM474	E4U38_000761-T1	casein kinase 2 regulatory subunit	PF01214	IPR000704,IPR016149,IPR035991	GO:0019887,GO:0005956										No	No	No	N/A
OG0005238	53	C. quebecensis	Clav50	E4U39_006677-T1	casein kinase 2 regulatory subunit	PF01214	IPR000704,IPR016149,IPR035991	GO:0019887,GO:0005956										No	No	No	N/A
OG0005238	53	C. quebecensis	LM458	E4U40_006976-T1	casein kinase 2 regulatory subunit	PF01214	IPR000704,IPR016149,IPR035991	GO:0019887,GO:0005956										No	No	No	N/A
OG0005238	53	C. citrina	CCC265	E4U41_006407-T1	casein kinase 2 regulatory subunit	PF01214	IPR000704,IPR016149,IPR035991	GO:0019887,GO:0005956										No	No	No	N/A
OG0005238	53	C. africana	CCC489	E4U42_005769-T1	casein kinase 2 regulatory subunit	PF01214	IPR000704,IPR016149,IPR035991	GO:0019887,GO:0005956										No	No	No	N/A
OG0005238	53	C. pusilla	CCC602	E4U43_006239-T1	casein kinase 2 regulatory subunit	PF01214	IPR000704,IPR016149,IPR035991	GO:0019887,GO:0005956										No	No	No	N/A
OG0005238	53	C. purpurea	Clav26	E4U44_002837-T1	casein kinase 2 regulatory subunit	PF01214	IPR000704,IPR016149,IPR035991	GO:0019887,GO:0005956										No	No	No	N/A
OG0005238	53	C. purpurea	Clav46	E4U45_001234-T1	casein kinase 2 regulatory subunit	PF01214	IPR000704,IPR016149,IPR035991	GO:0019887,GO:0005956										No	No	No	N/A
OG0005238	53	C. purpurea	Clav55	E4U46_002724-T1	casein kinase 2 regulatory subunit	PF01214	IPR000704,IPR016149,IPR035991	GO:0019887,GO:0005956										No	No	No	N/A
OG0005238	53	C. purpurea	LM4	E4U47_002726-T1	casein kinase 2 regulatory subunit	PF01214	IPR000704,IPR016149,IPR035991	GO:0019887,GO:0005956										No	No	No	N/A
OG0005238	53	C. purpurea	LM5	E4U48_001133-T1	casein kinase 2 regulatory subunit	PF01214	IPR000704,IPR016149,IPR035991	GO:0019887,GO:0005956										No	No	No	N/A
OG0005238	53	C. purpurea	LM14	E4U49_004287-T1	casein kinase 2 regulatory subunit	PF01214	IPR000704,IPR016149,IPR035991	GO:0019887,GO:0005956										No	No	No	N/A
OG0005238	53	C. purpurea	LM71	E4U50_000462-T1	casein kinase 2 regulatory subunit	PF01214	IPR000704,IPR016149,IPR035991	GO:0019887,GO:0005956										No	No	No	N/A
OG0005238	53	C. purpurea	LM233	E4U51_008544-T1	casein kinase 2 regulatory subunit	PF01214	IPR000704,IPR016149,IPR035991	GO:0019887,GO:0005956										No	No	No	N/A
OG0005238	53	C. spartinae	CCC535	E4U52_006558-T1	casein kinase 2 regulatory subunit	PF01214	IPR000704,IPR016149,IPR035991	GO:0019887,GO:0005956										No	No	No	N/A
OG0005238	53	C. sorghi	CCC632	E4U53_005544-T1	casein kinase 2 regulatory subunit	PF01214	IPR000704,IPR016149,IPR035991	GO:0019887,GO:0005956										No	No	No	N/A
OG0005238	53	C. lovelessii	CCC647	E4U54_000961-T1	casein kinase 2 regulatory subunit	PF01214	IPR000704,IPR016149,IPR035991	GO:0019887,GO:0005956										No	No	No	N/A
OG0005238	53	C. digitariae	CCC659	E4U55_001907-T1	casein kinase 2 regulatory subunit	PF01214	IPR000704,IPR016149,IPR035991	GO:0019887,GO:0005956										No	No	No	N/A
OG0005238	53	C. arundinis	CCC1102	E4U56_007520-T1	casein kinase 2 regulatory subunit	PF01214	IPR000704,IPR016149,IPR035991	GO:0019887,GO:0005956										No	No	No	N/A
OG0005238	53	C. arundinis	LM582	E4U57_003170-T1	casein kinase 2 regulatory subunit	PF01214	IPR000704,IPR016149,IPR035991	GO:0019887,GO:0005956										No	No	No	N/A
OG0005238	53	C. cyperi	CCC1219	E4U58_001888-T1	casein kinase 2 regulatory subunit	PF01214	IPR000704,IPR016149,IPR035991	GO:0019887,GO:0005956										No	No	No	N/A
OG0005238	53	C. monticola	CCC1483	E4U59_002516-T1	casein kinase 2 regulatory subunit	PF01214	IPR000704,IPR016149,IPR035991	GO:0019887,GO:0005956										No	No	No	N/A
OG0005238	53	C. pazoutovae	CCC1485	E4U60_004781-T1	casein kinase 2 regulatory subunit	PF01214	IPR000704,IPR016149,IPR035991	GO:0019887,GO:0005956										No	No	No	N/A
OG0005238	53	C. capensis	CCC1504	E4U61_004933-T1	casein kinase 2 regulatory subunit	PF01214	IPR000704,IPR016149,IPR035991	GO:0019887,GO:0005956										No	No	No	N/A
OG0005239	53	C. purpurea	20.1	CCE29797.1		PF02518,PF00512,PF13426,PF00072	IPR004358,IPR001789,IPR003661,IPR003594,IPR000014,IPR036890,IPR000700,IPR005467,IPR035965,IPR011006,IPR036097	GO:0000155,GO:0016772,GO:0000160,GO:0007165,GO:0016310										No	No	No	N/A
OG0005239	53	C. fusiformis	PRL 1980	fgenesh_masked-contig00408-processed-gene-0.18		PF02518,PF00512,PF00072	IPR004358,IPR003661,IPR003594,IPR001789,IPR000014,IPR036890,IPR005467,IPR036097,IPR035965,IPR011006	GO:0000155,GO:0016772,GO:0000160,GO:0007165,GO:0016310										No	No	No	N/A
OG0005239	53	C. paspali	RRC 1481	snap_masked-contig00367-processed-gene-0.15		PF02518,PF00512,PF00072	IPR004358,IPR001789,IPR003661,IPR003594,IPR036890,IPR000014,IPR005467,IPR035965,IPR036097,IPR011006	GO:0000155,GO:0016772,GO:0000160,GO:0007165,GO:0016310										No	No	No	N/A
OG0005239	53	C. aff. purpurea	Clav52	E4U09_002489-T1		PF02518,PF00512,PF13426,PF00072	IPR004358,IPR003594,IPR001789,IPR003661,IPR000014,IPR036890,IPR000700,IPR005467,IPR011006,IPR036097,IPR035965	GO:0000155,GO:0016772,GO:0000160,GO:0007165,GO:0016310										No	No	No	N/A
OG0005239	53	C. purpurea	LM207	E4U10_002000-T1		PF02518,PF00512,PF13426,PF00072	IPR004358,IPR003594,IPR001789,IPR003661,IPR000014,IPR036890,IPR000700,IPR005467,IPR036097,IPR011006,IPR035965	GO:0000155,GO:0016772,GO:0000160,GO:0007165,GO:0016310										No	No	No	N/A
OG0005239	53	C. purpurea	LM461	E4U11_003263-T1		PF02518,PF00512,PF13426,PF00072	IPR004358,IPR003594,IPR001789,IPR003661,IPR036890,IPR000014,IPR005467,IPR000700,IPR036097,IPR035965,IPR011006	GO:0000155,GO:0016772,GO:0000160,GO:0007165,GO:0016310										No	No	No	N/A
OG0005239	53	C. purpurea	LM582	E4U12_000161-T1		PF02518,PF00512,PF13426,PF00072	IPR004358,IPR003594,IPR001789,IPR003661,IPR000014,IPR036890,IPR000700,IPR005467,IPR036097,IPR011006,IPR035965	GO:0000155,GO:0016772,GO:0000160,GO:0007165,GO:0016310										No	No	No	N/A
OG0005239	53	C. humidiphila	LM576	E4U13_004445-T1		PF02518,PF00512,PF00072	IPR004358,IPR001789,IPR003661,IPR003594,IPR036890,IPR000014,IPR005467,IPR000700,IPR011006,IPR036097,IPR035965	GO:0000155,GO:0016772,GO:0000160,GO:0007165,GO:0016310										No	No	No	N/A
OG0005239	53	C. ripicola	LM454	E4U14_002045-T1		PF02518,PF00512,PF00072	IPR004358,IPR001789,IPR003661,IPR003594,IPR036890,IPR000014,IPR005467,IPR000700,IPR036097,IPR035965,IPR011006	GO:0000155,GO:0016772,GO:0000160,GO:0007165,GO:0016310										No	No	No	N/A
OG0005239	53	C. ripicola	LM218	E4U15_005019-T1		PF02518,PF00512,PF00072	IPR004358,IPR001789,IPR003661,IPR003594,IPR036890,IPR000014,IPR005467,IPR000700,IPR036097,IPR035965,IPR011006	GO:0000155,GO:0016772,GO:0000160,GO:0007165,GO:0016310										No	No	No	N/A
OG0005239	53	C. occidentalis	LM84	E4U16_005835-T1		PF02518,PF00512,PF00072	IPR004358,IPR003661,IPR003594,IPR001789,IPR036890,IPR000014,IPR005467,IPR000700,IPR035965,IPR011006,IPR036097	GO:0000155,GO:0016772,GO:0000160,GO:0007165,GO:0016310										No	No	No	N/A
OG0005239	53	C. occidentalis	LM77	E4U17_007203-T1		PF02518,PF00512,PF00072	IPR004358,IPR003661,IPR003594,IPR001789,IPR036890,IPR000014,IPR005467,IPR000700,IPR035965,IPR011006,IPR036097	GO:0000155,GO:0016772,GO:0000160,GO:0007165,GO:0016310										No	No	No	N/A
OG0005239	53	C. quebecensis	Clav32	E4U19_001598-T1		PF02518,PF00512,PF13426,PF00072	IPR004358,IPR003661,IPR001789,IPR003594,IPR036890,IPR000014,IPR005467,IPR000700,IPR035965,IPR011006,IPR036097	GO:0000155,GO:0016772,GO:0000160,GO:0007165,GO:0016310										No	No	No	N/A
OG0005239	53	C. maximensis	CCC398	E4U21_003966-T1		PF02518,PF00512,PF00072	IPR004358,IPR001789,IPR003594,IPR003661,IPR000014,IPR036890,IPR005467,IPR035965,IPR011006,IPR036097	GO:0000155,GO:0016772,GO:0000160,GO:0007165,GO:0016310										No	No	No	N/A
OG0005239	53	C. purpurea	Clav04	E4U22_001995-T1		PF02518,PF00512,PF13426,PF00072	IPR004358,IPR001789,IPR003594,IPR003661,IPR000014,IPR036890,IPR005467,IPR000700,IPR036097,IPR011006,IPR035965	GO:0000155,GO:0016772,GO:0000160,GO:0007165,GO:0016310										No	No	No	N/A
OG0005239	53	C. purpurea	LM28	E4U23_000381-T1		PF02518,PF00512,PF13426,PF00072	IPR004358,IPR001789,IPR003594,IPR003661,IPR000014,IPR036890,IPR005467,IPR000700,IPR011006,IPR036097,IPR035965	GO:0000155,GO:0016772,GO:0000160,GO:0007165,GO:0016310										No	No	No	N/A
OG0005239	53	C. purpurea	LM30	E4U24_006921-T1		PF02518,PF00512,PF13426,PF00072	IPR004358,IPR003594,IPR001789,IPR003661,IPR036890,IPR000014,IPR005467,IPR000700,IPR036097,IPR011006,IPR035965	GO:0000155,GO:0016772,GO:0000160,GO:0007165,GO:0016310										No	No	No	N/A
OG0005239	53	C. purpurea	LM33	E4U25_003090-T1		PF02518,PF00512,PF13426,PF00072	IPR004358,IPR001789,IPR003594,IPR003661,IPR000014,IPR036890,IPR000700,IPR005467,IPR011006,IPR036097,IPR035965	GO:0000155,GO:0016772,GO:0000160,GO:0007165,GO:0016310										No	No	No	N/A
OG0005239	53	C. purpurea	LM39	E4U26_004757-T1		PF02518,PF00512,PF13426,PF00072	IPR004358,IPR001789,IPR003661,IPR003594,IPR000014,IPR036890,IPR000700,IPR005467,IPR011006,IPR036097,IPR035965	GO:0000155,GO:0016772,GO:0000160,GO:0007165,GO:0016310										No	No	No	N/A
OG0005239	53	C. purpurea	LM232	E4U27_001687-T1		PF02518,PF00512,PF13426,PF00072	IPR004358,IPR003661,IPR003594,IPR001789,IPR000014,IPR036890,IPR005467,IPR000700,IPR036097,IPR011006,IPR035965	GO:0000155,GO:0016772,GO:0000160,GO:0007165,GO:0016310										No	No	No	N/A
OG0005239	53	C. purpurea	LM470	E4U28_003954-T1		PF02518,PF00512,PF13426,PF00072	IPR004358,IPR003594,IPR001789,IPR003661,IPR000014,IPR036890,IPR000700,IPR005467,IPR036097,IPR011006,IPR035965	GO:0000155,GO:0016772,GO:0000160,GO:0007165,GO:0016310										No	No	No	N/A
OG0005239	53	C. ripicola	LM220	E4U30_003881-T1		PF02518,PF00512,PF00072	IPR004358,IPR001789,IPR003661,IPR003594,IPR036890,IPR000014,IPR005467,IPR000700,IPR036097,IPR035965,IPR011006	GO:0000155,GO:0016772,GO:0000160,GO:0007165,GO:0016310										No	No	No	N/A
OG0005239	53	C. ripicola	LM219	E4U31_007707-T1		PF02518,PF00512,PF00072	IPR004358,IPR001789,IPR003661,IPR003594,IPR036890,IPR000014,IPR005467,IPR000700,IPR036097,IPR035965,IPR011006	GO:0000155,GO:0016772,GO:0000160,GO:0007165,GO:0016310										No	No	No	N/A
OG0005239	53	C. perihumidiphila	LM81	E4U32_004930-T1		PF02518,PF00512,PF00072	IPR004358,IPR001789,IPR003594,IPR003661,IPR000014,IPR036890,IPR005467,IPR000700,IPR035965,IPR011006,IPR036097	GO:0000155,GO:0016772,GO:0000160,GO:0007165,GO:0016310										No	No	No	N/A
OG0005239	53	C. occidentalis	LM78	E4U33_007933-T1		PF02518,PF00512,PF00072	IPR004358,IPR003661,IPR003594,IPR001789,IPR036890,IPR000014,IPR005467,IPR000700,IPR035965,IPR011006,IPR036097	GO:0000155,GO:0016772,GO:0000160,GO:0007165,GO:0016310										No	No	No	N/A
OG0005239	53	C. purpurea	LM469	E4U34_003451-T1		PF02518,PF00512,PF13426,PF00072	IPR004358,IPR003594,IPR001789,IPR003661,IPR036890,IPR000014,IPR005467,IPR000700,IPR011006,IPR036097,IPR035965	GO:0000155,GO:0016772,GO:0000160,GO:0007165,GO:0016310										No	No	No	N/A
OG0005239	53	C. purpurea	LM60	E4U35_005589-T1		PF02518,PF00512,PF13426,PF00072	IPR004358,IPR003594,IPR001789,IPR003661,IPR000014,IPR036890,IPR000700,IPR005467,IPR036097,IPR011006,IPR035965	GO:0000155,GO:0016772,GO:0000160,GO:0007165,GO:0016310										No	No	No	N/A
OG0005239	53	C. purpurea	LM223	E4U36_002737-T1		PF02518,PF00512,PF13426,PF00072	IPR004358,IPR003594,IPR001789,IPR003661,IPR000014,IPR036890,IPR000700,IPR005467,IPR036097,IPR011006,IPR035965	GO:0000155,GO:0016772,GO:0000160,GO:0007165,GO:0016310										No	No	No	N/A
OG0005239	53	C. purpurea	LM469	E4U37_001022-T1		PF02518,PF00512,PF13426,PF00072	IPR004358,IPR003594,IPR003661,IPR001789,IPR000014,IPR036890,IPR000700,IPR005467,IPR036097,IPR035965,IPR011006	GO:0000155,GO:0016772,GO:0000160,GO:0007165,GO:0016310										No	No	No	N/A
OG0005239	53	C. purpurea	LM474	E4U38_002439-T1		PF02518,PF00512,PF13426,PF00072	IPR004358,IPR003594,IPR003661,IPR001789,IPR000014,IPR036890,IPR005467,IPR000700,IPR011006,IPR036097,IPR035965	GO:0000155,GO:0016772,GO:0000160,GO:0007165,GO:0016310										No	No	No	N/A
OG0005239	53	C. quebecensis	Clav50	E4U39_002373-T1		PF02518,PF00512,PF13426,PF00072	IPR004358,IPR003661,IPR001789,IPR003594,IPR036890,IPR000014,IPR005467,IPR000700,IPR035965,IPR011006,IPR036097	GO:0000155,GO:0016772,GO:0000160,GO:0007165,GO:0016310										No	No	No	N/A
OG0005239	53	C. quebecensis	LM458	E4U40_006712-T1		PF02518,PF00512,PF13426,PF00072	IPR004358,IPR003661,IPR001789,IPR003594,IPR036890,IPR000014,IPR005467,IPR000700,IPR035965,IPR011006,IPR036097	GO:0000155,GO:0016772,GO:0000160,GO:0007165,GO:0016310										No	No	No	N/A
OG0005239	53	C. citrina	CCC265	E4U41_005408-T1		PF02518,PF00512,PF00072	IPR004358,IPR003661,IPR001789,IPR003594,IPR000014,IPR036890,IPR005467,IPR035965,IPR011006,IPR036097	GO:0000155,GO:0016772,GO:0000160,GO:0007165,GO:0016310										No	No	No	N/A
OG0005239	53	C. africana	CCC489	E4U42_000648-T1		PF02518,PF00512,PF00989,PF13426,PF00072	IPR004358,IPR000014,IPR003661,IPR003594,IPR001789,IPR013767,IPR036890,IPR005467,IPR000700,IPR036097,IPR011006,IPR035965	GO:0006355,GO:0000155,GO:0016772,GO:0000160,GO:0007165,GO:0016310										No	No	No	N/A
OG0005239	53	C. pusilla	CCC602	E4U43_003229-T1		PF02518,PF00512,PF00072	IPR004358,IPR003661,IPR003594,IPR001789,IPR036890,IPR000014,IPR005467,IPR035965,IPR036097,IPR011006	GO:0000155,GO:0016772,GO:0000160,GO:0007165,GO:0016310										No	No	No	N/A
OG0005239	53	C. purpurea	Clav26	E4U44_007027-T1		PF02518,PF00512,PF13426,PF00072	IPR004358,IPR003594,IPR003661,IPR001789,IPR000014,IPR036890,IPR000700,IPR005467,IPR036097,IPR035965,IPR011006	GO:0000155,GO:0016772,GO:0000160,GO:0007165,GO:0016310										No	No	No	N/A
OG0005239	53	C. purpurea	Clav46	E4U45_000195-T1		PF02518,PF00512,PF13426,PF00072	IPR004358,IPR003594,IPR001789,IPR003661,IPR000014,IPR036890,IPR000700,IPR005467,IPR036097,IPR011006,IPR035965	GO:0000155,GO:0016772,GO:0000160,GO:0007165,GO:0016310										No	No	No	N/A
OG0005239	53	C. purpurea	Clav55	E4U46_007777-T1		PF02518,PF00512,PF13426,PF00072	IPR004358,IPR001789,IPR003594,IPR003661,IPR000014,IPR036890,IPR005467,IPR000700,IPR036097,IPR035965,IPR011006	GO:0000155,GO:0016772,GO:0000160,GO:0007165,GO:0016310										No	No	No	N/A
OG0005239	53	C. purpurea	LM4	E4U47_005376-T1		PF02518,PF00512,PF13426,PF00072	IPR004358,IPR001789,IPR003594,IPR003661,IPR036890,IPR000014,IPR005467,IPR000700,IPR036097,IPR011006,IPR035965	GO:0000155,GO:0016772,GO:0000160,GO:0007165,GO:0016310										No	No	No	N/A
OG0005239	53	C. purpurea	LM5	E4U48_000114-T1		PF02518,PF00512,PF13426,PF00072	IPR004358,IPR003594,IPR001789,IPR003661,IPR000014,IPR036890,IPR000700,IPR005467,IPR036097,IPR011006,IPR035965	GO:0000155,GO:0016772,GO:0000160,GO:0007165,GO:0016310										No	No	No	N/A
OG0005239	53	C. purpurea	LM14	E4U49_003394-T1		PF02518,PF00512,PF13426,PF00072	IPR004358,IPR001789,IPR003594,IPR003661,IPR036890,IPR000014,IPR005467,IPR000700,IPR036097,IPR011006,IPR035965	GO:0000155,GO:0016772,GO:0000160,GO:0007165,GO:0016310										No	No	No	N/A
OG0005239	53	C. purpurea	LM71	E4U50_004406-T1		PF02518,PF00512,PF13426,PF00072	IPR004358,IPR003594,IPR001789,IPR003661,IPR000014,IPR036890,IPR000700,IPR005467,IPR036097,IPR011006,IPR035965	GO:0000155,GO:0016772,GO:0000160,GO:0007165,GO:0016310										No	No	No	N/A
OG0005239	53	C. purpurea	LM233	E4U51_008195-T1		PF02518,PF00512,PF13426,PF00072	IPR004358,IPR001789,IPR003594,IPR003661,IPR036890,IPR000014,IPR005467,IPR000700,IPR036097,IPR011006,IPR035965	GO:0000155,GO:0016772,GO:0000160,GO:0007165,GO:0016310										No	No	No	N/A
OG0005239	53	C. spartinae	CCC535	E4U52_008371-T1		PF02518,PF00512,PF00072	IPR004358,IPR001789,IPR003661,IPR003594,IPR000014,IPR036890,IPR005467,IPR000700,IPR036097,IPR035965,IPR011006	GO:0000155,GO:0016772,GO:0000160,GO:0007165,GO:0016310										No	No	No	N/A
OG0005239	53	C. sorghi	CCC632	E4U53_006928-T1		PF02518,PF00512,PF00072	IPR004358,IPR003661,IPR003594,IPR001789,IPR000014,IPR036890,IPR000700,IPR005467,IPR036097,IPR035965,IPR011006	GO:0000155,GO:0016772,GO:0000160,GO:0007165,GO:0016310										No	No	No	N/A
OG0005239	53	C. lovelessii	CCC647	E4U54_001639-T1		PF02518,PF00512,PF00072	IPR004358,IPR003594,IPR001789,IPR003661,IPR000014,IPR036890,IPR005467,IPR035965,IPR036097,IPR011006	GO:0000155,GO:0016772,GO:0000160,GO:0007165,GO:0016310										No	No	No	N/A
OG0005239	53	C. digitariae	CCC659	E4U55_003012-T1		PF02518,PF00512,PF00072	IPR004358,IPR001789,IPR003594,IPR003661,IPR036890,IPR000014,IPR005467,IPR036097,IPR011006,IPR035965	GO:0000155,GO:0016772,GO:0000160,GO:0007165,GO:0016310										No	No	No	N/A
OG0005239	53	C. arundinis	CCC1102	E4U56_005675-T1		PF02518,PF00512,PF00072	IPR004358,IPR001789,IPR003661,IPR003594,IPR000014,IPR036890,IPR005467,IPR000700,IPR036097,IPR035965,IPR011006	GO:0000155,GO:0016772,GO:0000160,GO:0007165,GO:0016310										No	No	No	N/A
OG0005239	53	C. arundinis	LM582	E4U57_006352-T1		PF02518,PF00512,PF00072	IPR004358,IPR001789,IPR003661,IPR003594,IPR000014,IPR036890,IPR005467,IPR000700,IPR036097,IPR035965,IPR011006	GO:0000155,GO:0016772,GO:0000160,GO:0007165,GO:0016310										No	No	No	N/A
OG0005239	53	C. cyperi	CCC1219	E4U58_004097-T1		PF02518,PF00512,PF00072	IPR004358,IPR003661,IPR001789,IPR003594,IPR000014,IPR036890,IPR005467,IPR000700,IPR036097,IPR035965,IPR011006	GO:0000155,GO:0016772,GO:0000160,GO:0007165,GO:0016310										No	No	No	N/A
OG0005239	53	C. monticola	CCC1483	E4U59_003758-T1		PF02518,PF00512,PF13426,PF00072	IPR004358,IPR001789,IPR003661,IPR003594,IPR000014,IPR036890,IPR005467,IPR000700,IPR011006,IPR036097,IPR035965	GO:0000155,GO:0016772,GO:0000160,GO:0007165,GO:0016310										No	No	No	N/A
OG0005239	53	C. pazoutovae	CCC1485	E4U60_003271-T1		PF02518,PF00512,PF13426,PF00072	IPR004358,IPR001789,IPR003594,IPR003661,IPR036890,IPR000014,IPR005467,IPR000700,IPR036097,IPR011006,IPR035965	GO:0000155,GO:0016772,GO:0000160,GO:0007165,GO:0016310										No	No	No	N/A
OG0005239	53	C. capensis	CCC1504	E4U61_002138-T1		PF02518,PF00512,PF00072	IPR004358,IPR001789,IPR003594,IPR003661,IPR036890,IPR000014,IPR005467,IPR000700,IPR011006,IPR036097,IPR035965	GO:0000155,GO:0016772,GO:0000160,GO:0007165,GO:0016310										No	No	No	N/A
OG0005240	54	C. purpurea	20.1	CCE34643.1														No	No	No	N/A
OG0005240	54	C. fusiformis	PRL 1980	fgenesh_masked-contig00486-processed-gene-0.18												1	1	No	Yes	No	N/A
OG0005240	54	C. paspali	RRC 1481	fgenesh_masked-contig00728-processed-gene-0.4												1	1	No	Yes	No	N/A
OG0005240	54	C. aff. purpurea	Clav52	E4U09_005599-T1														No	No	No	N/A
OG0005240	54	C. purpurea	LM207	E4U10_007389-T1														No	No	No	N/A
OG0005240	54	C. purpurea	LM461	E4U11_004004-T1														No	No	No	N/A
OG0005240	54	C. purpurea	LM582	E4U12_003676-T1														No	No	No	N/A
OG0005240	54	C. humidiphila	LM576	E4U13_006813-T1														No	No	No	N/A
OG0005240	54	C. ripicola	LM454	E4U14_001203-T1														No	No	No	N/A
OG0005240	54	C. ripicola	LM218	E4U15_007466-T1														No	No	No	N/A
OG0005240	54	C. occidentalis	LM84	E4U16_001123-T1														No	No	No	N/A
OG0005240	54	C. occidentalis	LM77	E4U17_000701-T1														No	No	No	N/A
OG0005240	54	C. quebecensis	Clav32	E4U19_004548-T1														No	No	No	N/A
OG0005240	54	C. maximensis	CCC398	E4U21_003093-T1												1	1	No	Yes	No	N/A
OG0005240	54	C. purpurea	Clav04	E4U22_007554-T1														No	No	No	N/A
OG0005240	54	C. purpurea	LM28	E4U23_006675-T1														No	No	No	N/A
OG0005240	54	C. purpurea	LM30	E4U24_005586-T1														No	No	No	N/A
OG0005240	54	C. purpurea	LM33	E4U25_002090-T1														No	No	No	N/A
OG0005240	54	C. purpurea	LM39	E4U26_007049-T1														No	No	No	N/A
OG0005240	54	C. purpurea	LM232	E4U27_006996-T1														No	No	No	N/A
OG0005240	54	C. purpurea	LM470	E4U28_004555-T1														No	No	No	N/A
OG0005240	54	C. ripicola	LM220	E4U30_000690-T1														No	No	No	N/A
OG0005240	54	C. ripicola	LM219	E4U31_001108-T1														No	No	No	N/A
OG0005240	54	C. perihumidiphila	LM81	E4U32_002830-T1														No	No	No	N/A
OG0005240	54	C. occidentalis	LM78	E4U33_004229-T1														No	No	No	N/A
OG0005240	54	C. purpurea	LM469	E4U34_005647-T1														No	No	No	N/A
OG0005240	54	C. purpurea	LM60	E4U35_006237-T1														No	No	No	N/A
OG0005240	54	C. purpurea	LM223	E4U36_004166-T1														No	No	No	N/A
OG0005240	54	C. purpurea	LM469	E4U37_003452-T1														No	No	No	N/A
OG0005240	54	C. purpurea	LM474	E4U38_003397-T1														No	No	No	N/A
OG0005240	54	C. quebecensis	Clav50	E4U39_006321-T1														No	No	No	N/A
OG0005240	54	C. quebecensis	LM458	E4U40_002632-T1														No	No	No	N/A
OG0005240	54	C. citrina	CCC265	E4U41_003105-T1														No	No	No	N/A
OG0005240	54	C. africana	CCC489	E4U42_004863-T1												1	1	No	Yes	No	N/A
OG0005240	54	C. pusilla	CCC602	E4U43_005815-T1												1	1	No	Yes	No	N/A
OG0005240	54	C. purpurea	Clav26	E4U44_008065-T1														No	No	No	N/A
OG0005240	54	C. purpurea	Clav46	E4U45_002236-T1														No	No	No	N/A
OG0005240	54	C. purpurea	Clav55	E4U46_004601-T1														No	No	No	N/A
OG0005240	54	C. purpurea	LM4	E4U47_005788-T1														No	No	No	N/A
OG0005240	54	C. purpurea	LM5	E4U48_006917-T1														No	No	No	N/A
OG0005240	54	C. purpurea	LM14	E4U49_008344-T1														No	No	No	N/A
OG0005240	54	C. purpurea	LM71	E4U50_004204-T1														No	No	No	N/A
OG0005240	54	C. purpurea	LM233	E4U51_003791-T1														No	No	No	N/A
OG0005240	54	C. spartinae	CCC535	E4U52_001736-T1														No	No	No	N/A
OG0005240	54	C. sorghi	CCC632	E4U53_004446-T1														No	No	No	N/A
OG0005240	54	C. sorghi	CCC632	E4U53_005392-T1												2	2	No	Yes	No	N/A
OG0005240	54	C. lovelessii	CCC647	E4U54_004846-T1												1	1	No	Yes	No	N/A
OG0005240	54	C. digitariae	CCC659	E4U55_007118-T1												1	1	No	Yes	No	N/A
OG0005240	54	C. arundinis	CCC1102	E4U56_008172-T1														No	No	No	N/A
OG0005240	54	C. arundinis	LM582	E4U57_000012-T1														No	No	No	N/A
OG0005240	54	C. cyperi	CCC1219	E4U58_006179-T1														No	No	No	N/A
OG0005240	54	C. monticola	CCC1483	E4U59_003566-T1														No	No	No	N/A
OG0005240	54	C. pazoutovae	CCC1485	E4U60_000300-T1														No	No	No	N/A
OG0005240	54	C. capensis	CCC1504	E4U61_003292-T1														No	No	No	N/A
OG0005241	53	C. purpurea	20.1	CCE31969.1		PF09538,PF07574,PF08746	IPR013083,IPR036388,IPR011513,IPR014857,IPR012644	GO:0030915,GO:0006281										No	No	No	N/A
OG0005241	53	C. fusiformis	PRL 1980	augustus_masked-contig00196-processed-gene-0.44		PF07574,PF08746	IPR014857,IPR011513,IPR013083,IPR036388	GO:0030915,GO:0006281										No	No	No	N/A
OG0005241	53	C. paspali	RRC 1481	fgenesh_masked-contig01242-processed-gene-0.2		PF07574,PF08746	IPR036388,IPR014857,IPR011513,IPR013083	GO:0030915,GO:0006281										No	No	No	N/A
OG0005241	53	C. aff. purpurea	Clav52	E4U09_002215-T1		PF09538,PF07574,PF08746	IPR036388,IPR012644,IPR011513,IPR014857,IPR013083	GO:0030915,GO:0006281										No	No	No	N/A
OG0005241	53	C. purpurea	LM207	E4U10_004664-T1		PF09538,PF07574,PF08746	IPR012644,IPR013083,IPR036388,IPR011513,IPR014857	GO:0030915,GO:0006281										No	No	No	N/A
OG0005241	53	C. purpurea	LM461	E4U11_002796-T1		PF09538,PF07574,PF08746	IPR011513,IPR013083,IPR036388,IPR014857,IPR012644	GO:0030915,GO:0006281										No	No	No	N/A
OG0005241	53	C. purpurea	LM582	E4U12_004411-T1		PF09538,PF07574,PF08746	IPR013083,IPR014857,IPR036388,IPR011513,IPR012644	GO:0030915,GO:0006281										No	No	No	N/A
OG0005241	53	C. humidiphila	LM576	E4U13_004035-T1		PF07574,PF08746	IPR011513,IPR036388,IPR014857,IPR013083	GO:0030915,GO:0006281										No	No	No	N/A
OG0005241	53	C. ripicola	LM454	E4U14_007690-T1		PF07574,PF08746	IPR014857,IPR013083,IPR011513,IPR036388	GO:0030915,GO:0006281										No	No	No	N/A
OG0005241	53	C. ripicola	LM218	E4U15_007939-T1		PF07574,PF08746	IPR014857,IPR036388,IPR013083,IPR011513	GO:0030915,GO:0006281										No	No	No	N/A
OG0005241	53	C. occidentalis	LM84	E4U16_000258-T1		PF07574,PF08746	IPR011513,IPR036388,IPR014857,IPR013083	GO:0030915,GO:0006281										No	No	No	N/A
OG0005241	53	C. occidentalis	LM77	E4U17_000556-T1		PF09538,PF07574,PF08746	IPR014857,IPR011513,IPR012644,IPR013083,IPR036388	GO:0030915,GO:0006281										No	No	No	N/A
OG0005241	53	C. quebecensis	Clav32	E4U19_006033-T1		PF07574,PF08746	IPR036388,IPR013083,IPR011513,IPR014857	GO:0030915,GO:0006281										No	No	No	N/A
OG0005241	53	C. maximensis	CCC398	E4U21_001098-T1		PF07574,PF08746	IPR013083,IPR011513,IPR014857,IPR036388	GO:0030915,GO:0006281										No	No	No	N/A
OG0005241	53	C. purpurea	Clav04	E4U22_006786-T1		PF09538,PF07574,PF08746	IPR013083,IPR011513,IPR014857,IPR036388,IPR012644	GO:0030915,GO:0006281										No	No	No	N/A
OG0005241	53	C. purpurea	LM28	E4U23_000733-T1		PF09538,PF07574,PF08746	IPR013083,IPR014857,IPR036388,IPR012644,IPR011513	GO:0030915,GO:0006281										No	No	No	N/A
OG0005241	53	C. purpurea	LM30	E4U24_006242-T1		PF09538,PF07574,PF08746	IPR012644,IPR011513,IPR014857,IPR036388,IPR013083	GO:0030915,GO:0006281										No	No	No	N/A
OG0005241	53	C. purpurea	LM33	E4U25_008296-T1		PF09538,PF07574,PF08746	IPR013083,IPR011513,IPR014857,IPR036388,IPR012644	GO:0030915,GO:0006281										No	No	No	N/A
OG0005241	53	C. purpurea	LM39	E4U26_004902-T1		PF09538,PF07574,PF08746	IPR012644,IPR013083,IPR036388,IPR011513,IPR014857	GO:0030915,GO:0006281										No	No	No	N/A
OG0005241	53	C. purpurea	LM232	E4U27_000854-T1		PF09538,PF07574,PF08746	IPR012644,IPR013083,IPR011513,IPR014857,IPR036388	GO:0030915,GO:0006281										No	No	No	N/A
OG0005241	53	C. purpurea	LM470	E4U28_007450-T1		PF09538,PF07574,PF08746	IPR013083,IPR014857,IPR012644,IPR036388,IPR011513	GO:0030915,GO:0006281										No	No	No	N/A
OG0005241	53	C. ripicola	LM220	E4U30_003548-T1		PF07574,PF08746	IPR013083,IPR014857,IPR011513,IPR036388,IPR016024	GO:0030915,GO:0005488,GO:0006281										No	No	No	N/A
OG0005241	53	C. ripicola	LM219	E4U31_006154-T1		PF07574,PF08746	IPR013083,IPR014857,IPR011513,IPR036388,IPR016024	GO:0030915,GO:0005488,GO:0006281										No	No	No	N/A
OG0005241	53	C. perihumidiphila	LM81	E4U32_007138-T1		PF07574,PF08746	IPR014857,IPR011513,IPR036388,IPR013083,IPR016024	GO:0030915,GO:0005488,GO:0006281										No	No	No	N/A
OG0005241	53	C. occidentalis	LM78	E4U33_000784-T1		PF07574,PF08746	IPR011513,IPR036388,IPR014857,IPR013083	GO:0030915,GO:0006281										No	No	No	N/A
OG0005241	53	C. purpurea	LM469	E4U34_006409-T1		PF09538,PF07574,PF08746	IPR011513,IPR036388,IPR013083,IPR012644,IPR014857	GO:0030915,GO:0006281										No	No	No	N/A
OG0005241	53	C. purpurea	LM60	E4U35_008460-T1		PF09538,PF07574,PF08746	IPR013083,IPR014857,IPR012644,IPR036388,IPR011513	GO:0030915,GO:0006281										No	No	No	N/A
OG0005241	53	C. purpurea	LM223	E4U36_007307-T1		PF07574,PF08746	IPR014857,IPR013083,IPR011513,IPR036388	GO:0030915,GO:0006281										No	No	No	N/A
OG0005241	53	C. purpurea	LM469	E4U37_000995-T1		PF09538,PF07574,PF08746	IPR013083,IPR014857,IPR036388,IPR011513,IPR012644	GO:0030915,GO:0006281										No	No	No	N/A
OG0005241	53	C. purpurea	LM474	E4U38_007834-T1		PF09538,PF07574,PF08746	IPR012644,IPR011513,IPR036388,IPR013083,IPR014857	GO:0030915,GO:0006281										No	No	No	N/A
OG0005241	53	C. quebecensis	Clav50	E4U39_007594-T1		PF07574,PF08746	IPR013083,IPR036388,IPR011513,IPR014857	GO:0030915,GO:0006281										No	No	No	N/A
OG0005241	53	C. quebecensis	LM458	E4U40_001317-T1		PF07574,PF08746	IPR036388,IPR011513,IPR013083,IPR014857,IPR016024	GO:0030915,GO:0005488,GO:0006281										No	No	No	N/A
OG0005241	53	C. citrina	CCC265	E4U41_005552-T1		PF07574,PF08746	IPR036388,IPR013083,IPR011513,IPR014857	GO:0030915,GO:0006281										No	No	No	N/A
OG0005241	53	C. africana	CCC489	E4U42_003039-T1		PF07574,PF08746	IPR013083,IPR011513,IPR014857,IPR036388	GO:0030915,GO:0006281										No	No	No	N/A
OG0005241	53	C. pusilla	CCC602	E4U43_000464-T1		PF07574,PF08746	IPR036388,IPR013083,IPR011513,IPR014857	GO:0030915,GO:0006281										No	No	No	N/A
OG0005241	53	C. purpurea	Clav26	E4U44_007267-T1		PF09538,PF07574,PF08746	IPR011513,IPR014857,IPR012644,IPR036388,IPR013083	GO:0030915,GO:0006281										No	No	No	N/A
OG0005241	53	C. purpurea	Clav46	E4U45_004130-T1		PF07574,PF08746	IPR036388,IPR014857,IPR013083,IPR011513	GO:0030915,GO:0006281										No	No	No	N/A
OG0005241	53	C. purpurea	Clav55	E4U46_002761-T1		PF09538,PF07574,PF08746	IPR012644,IPR013083,IPR036388,IPR011513,IPR014857	GO:0030915,GO:0006281										No	No	No	N/A
OG0005241	53	C. purpurea	LM4	E4U47_008084-T1		PF09538,PF07574,PF08746	IPR011513,IPR013083,IPR014857,IPR012644,IPR036388	GO:0030915,GO:0006281										No	No	No	N/A
OG0005241	53	C. purpurea	LM5	E4U48_001389-T1		PF09538,PF07574,PF08746	IPR011513,IPR013083,IPR036388,IPR014857,IPR012644	GO:0030915,GO:0006281										No	No	No	N/A
OG0005241	53	C. purpurea	LM14	E4U49_003479-T1		PF09538,PF07574,PF08746	IPR013083,IPR011513,IPR014857,IPR036388,IPR012644	GO:0030915,GO:0006281										No	No	No	N/A
OG0005241	53	C. purpurea	LM71	E4U50_006556-T1		PF09538,PF07574,PF08746	IPR014857,IPR036388,IPR013083,IPR012644,IPR011513	GO:0030915,GO:0006281										No	No	No	N/A
OG0005241	53	C. purpurea	LM233	E4U51_008430-T1		PF09538,PF07574,PF08746	IPR013083,IPR011513,IPR014857,IPR036388,IPR012644	GO:0030915,GO:0006281										No	No	No	N/A
OG0005241	53	C. spartinae	CCC535	E4U52_007760-T1		PF07574,PF08746	IPR013083,IPR014857,IPR011513,IPR036388	GO:0030915,GO:0006281										No	No	No	N/A
OG0005241	53	C. sorghi	CCC632	E4U53_006967-T1		PF07574,PF08746	IPR011513,IPR036388,IPR013083,IPR014857	GO:0030915,GO:0006281										No	No	No	N/A
OG0005241	53	C. lovelessii	CCC647	E4U54_000861-T1		PF07574,PF08746	IPR014857,IPR013083,IPR036388,IPR011513	GO:0030915,GO:0006281										No	No	No	N/A
OG0005241	53	C. digitariae	CCC659	E4U55_007467-T1		PF07574,PF08746	IPR014857,IPR013083,IPR036388,IPR011513	GO:0030915,GO:0006281										No	No	No	N/A
OG0005241	53	C. arundinis	CCC1102	E4U56_002327-T1		PF09538,PF07574,PF08746	IPR011513,IPR036388,IPR012644,IPR013083,IPR014857,IPR016024	GO:0030915,GO:0005488,GO:0006281										No	No	No	N/A
OG0005241	53	C. arundinis	LM582	E4U57_008009-T1		PF09538,PF07574,PF08746	IPR011513,IPR013083,IPR012644,IPR036388,IPR014857	GO:0030915,GO:0006281										No	No	No	N/A
OG0005241	53	C. cyperi	CCC1219	E4U58_004137-T1		PF07574,PF08746	IPR011513,IPR013083,IPR036388,IPR014857	GO:0030915,GO:0006281										No	No	No	N/A
OG0005241	53	C. monticola	CCC1483	E4U59_005020-T1		PF07574,PF08746	IPR011513,IPR014857,IPR036388,IPR013083,IPR016024	GO:0030915,GO:0005488,GO:0006281										No	No	No	N/A
OG0005241	53	C. pazoutovae	CCC1485	E4U60_003263-T1		PF07574,PF08746	IPR014857,IPR011513,IPR013083,IPR036388	GO:0030915,GO:0006281										No	No	No	N/A
OG0005241	53	C. capensis	CCC1504	E4U61_002011-T1		PF09538,PF07574,PF08746	IPR013083,IPR036388,IPR012644,IPR014857,IPR011513	GO:0030915,GO:0006281										No	No	No	N/A
OG0005242	53	C. purpurea	20.1	CCE28709.1		PF08507	IPR013714									4	4	No	Yes	No	N/A
OG0005242	53	C. fusiformis	PRL 1980	maker-contig00142-snap-gene-0.108		PF08507	IPR013714									4	4	No	Yes	No	N/A
OG0005242	53	C. paspali	RRC 1481	maker-contig00309-snap-gene-0.50		PF08507	IPR013714									4	4	No	Yes	No	N/A
OG0005242	53	C. aff. purpurea	Clav52	E4U09_007080-T1		PF08507	IPR013714									4	4	No	Yes	No	N/A
OG0005242	53	C. purpurea	LM207	E4U10_001837-T1		PF08507	IPR013714									4	4	No	Yes	No	N/A
OG0005242	53	C. purpurea	LM461	E4U11_001908-T1		PF08507	IPR013714									4	4	No	Yes	No	N/A
OG0005242	53	C. purpurea	LM582	E4U12_007069-T1		PF08507	IPR013714									4	4	No	Yes	No	N/A
OG0005242	53	C. humidiphila	LM576	E4U13_006951-T1		PF08507	IPR013714									4	4	No	Yes	No	N/A
OG0005242	53	C. ripicola	LM454	E4U14_000091-T1		PF08507	IPR013714									4	4	No	Yes	No	N/A
OG0005242	53	C. ripicola	LM218	E4U15_002356-T1		PF08507	IPR013714									4	4	No	Yes	No	N/A
OG0005242	53	C. occidentalis	LM84	E4U16_007659-T1		PF08507	IPR013714									4	4	No	Yes	No	N/A
OG0005242	53	C. occidentalis	LM77	E4U17_007954-T1		PF08507	IPR013714									4	4	No	Yes	No	N/A
OG0005242	53	C. quebecensis	Clav32	E4U19_003336-T1		PF08507	IPR013714									4	4	No	Yes	No	N/A
OG0005242	53	C. maximensis	CCC398	E4U21_004549-T1		PF08507	IPR013714									4	4	No	Yes	No	N/A
OG0005242	53	C. purpurea	Clav04	E4U22_004703-T1		PF08507	IPR013714									4	4	No	Yes	No	N/A
OG0005242	53	C. purpurea	LM28	E4U23_006580-T1		PF08507	IPR013714									4	4	No	Yes	No	N/A
OG0005242	53	C. purpurea	LM30	E4U24_006284-T1		PF08507	IPR013714									4	4	No	Yes	No	N/A
OG0005242	53	C. purpurea	LM33	E4U25_001197-T1		PF08507	IPR013714									4	4	No	Yes	No	N/A
OG0005242	53	C. purpurea	LM39	E4U26_006512-T1		PF08507	IPR013714									4	4	No	Yes	No	N/A
OG0005242	53	C. purpurea	LM232	E4U27_002760-T1		PF08507	IPR013714									4	4	No	Yes	No	N/A
OG0005242	53	C. purpurea	LM470	E4U28_004276-T1		PF08507	IPR013714									4	4	No	Yes	No	N/A
OG0005242	53	C. ripicola	LM220	E4U30_007009-T1		PF08507	IPR013714									4	4	No	Yes	No	N/A
OG0005242	53	C. ripicola	LM219	E4U31_005669-T1		PF08507	IPR013714									4	4	No	Yes	No	N/A
OG0005242	53	C. perihumidiphila	LM81	E4U32_000915-T1		PF08507	IPR013714									4	4	No	Yes	No	N/A
OG0005242	53	C. occidentalis	LM78	E4U33_008024-T1		PF08507	IPR013714									4	4	No	Yes	No	N/A
OG0005242	53	C. purpurea	LM469	E4U34_005255-T1		PF08507	IPR013714									4	4	No	Yes	No	N/A
OG0005242	53	C. purpurea	LM60	E4U35_003944-T1		PF08507	IPR013714									4	4	No	Yes	No	N/A
OG0005242	53	C. purpurea	LM223	E4U36_005698-T1		PF08507	IPR013714									4	4	No	Yes	No	N/A
OG0005242	53	C. purpurea	LM469	E4U37_006538-T1		PF08507	IPR013714									4	4	No	Yes	No	N/A
OG0005242	53	C. purpurea	LM474	E4U38_006481-T1		PF08507	IPR013714									4	4	No	Yes	No	N/A
OG0005242	53	C. quebecensis	Clav50	E4U39_002076-T1		PF08507	IPR013714									4	4	No	Yes	No	N/A
OG0005242	53	C. quebecensis	LM458	E4U40_001929-T1		PF08507	IPR013714									4	4	No	Yes	No	N/A
OG0005242	53	C. citrina	CCC265	E4U41_002294-T1												2	2	No	Yes	No	N/A
OG0005242	53	C. africana	CCC489	E4U42_007986-T1		PF08507	IPR013714									4	4	No	Yes	No	N/A
OG0005242	53	C. pusilla	CCC602	E4U43_007925-T1		PF08507	IPR013714									4	4	No	Yes	No	N/A
OG0005242	53	C. purpurea	Clav26	E4U44_000023-T1		PF08507	IPR013714									4	4	No	Yes	No	N/A
OG0005242	53	C. purpurea	Clav46	E4U45_008406-T1		PF08507	IPR013714									4	4	No	Yes	No	N/A
OG0005242	53	C. purpurea	Clav55	E4U46_005179-T1		PF08507	IPR013714									4	4	No	Yes	No	N/A
OG0005242	53	C. purpurea	LM4	E4U47_004641-T1		PF08507	IPR013714									4	4	No	Yes	No	N/A
OG0005242	53	C. purpurea	LM5	E4U48_007847-T1		PF08507	IPR013714									4	4	No	Yes	No	N/A
OG0005242	53	C. purpurea	LM14	E4U49_002330-T1		PF08507	IPR013714									4	4	No	Yes	No	N/A
OG0005242	53	C. purpurea	LM71	E4U50_007671-T1		PF08507	IPR013714									4	4	No	Yes	No	N/A
OG0005242	53	C. purpurea	LM233	E4U51_002758-T1		PF08507	IPR013714									4	4	No	Yes	No	N/A
OG0005242	53	C. spartinae	CCC535	E4U52_001529-T1		PF08507	IPR013714									4	4	No	Yes	No	N/A
OG0005242	53	C. sorghi	CCC632	E4U53_006836-T1		PF08507	IPR013714									4	4	No	Yes	No	N/A
OG0005242	53	C. lovelessii	CCC647	E4U54_003869-T1		PF08507	IPR013714									4	4	No	Yes	No	N/A
OG0005242	53	C. digitariae	CCC659	E4U55_008075-T1		PF08507	IPR013714									4	4	No	Yes	No	N/A
OG0005242	53	C. arundinis	CCC1102	E4U56_001128-T1		PF08507	IPR013714									4	4	No	Yes	No	N/A
OG0005242	53	C. arundinis	LM582	E4U57_006500-T1		PF08507	IPR013714									4	4	No	Yes	No	N/A
OG0005242	53	C. cyperi	CCC1219	E4U58_002138-T1		PF08507	IPR013714									4	4	No	Yes	No	N/A
OG0005242	53	C. monticola	CCC1483	E4U59_005092-T1		PF08507	IPR013714									4	4	No	Yes	No	N/A
OG0005242	53	C. pazoutovae	CCC1485	E4U60_002365-T1		PF08507	IPR013714									4	4	No	Yes	No	N/A
OG0005242	53	C. capensis	CCC1504	E4U61_006360-T1		PF08507	IPR013714									4	4	No	Yes	No	N/A
OG0005243	53	C. purpurea	20.1	CCE28520.1		PF09084	IPR015168											No	No	No	N/A
OG0005243	53	C. fusiformis	PRL 1980	maker-contig00904-fgenesh-gene-0.21														No	No	No	N/A
OG0005243	53	C. paspali	RRC 1481	snap_masked-contig00703-processed-gene-0.11		PF09084	IPR015168											No	No	No	N/A
OG0005243	53	C. aff. purpurea	Clav52	E4U09_000675-T1		PF09084	IPR015168											No	No	No	N/A
OG0005243	53	C. purpurea	LM207	E4U10_001231-T1		PF09084	IPR015168											No	No	No	N/A
OG0005243	53	C. purpurea	LM461	E4U11_002843-T1		PF09084	IPR015168											No	No	No	N/A
OG0005243	53	C. purpurea	LM582	E4U12_000085-T1		PF09084	IPR015168											No	No	No	N/A
OG0005243	53	C. humidiphila	LM576	E4U13_000705-T1		PF09084	IPR015168											No	No	No	N/A
OG0005243	53	C. ripicola	LM454	E4U14_003431-T1		PF09084	IPR015168											No	No	No	N/A
OG0005243	53	C. ripicola	LM218	E4U15_003612-T1		PF09084	IPR015168											No	No	No	N/A
OG0005243	53	C. occidentalis	LM84	E4U16_000326-T1		PF09084	IPR015168											No	No	No	N/A
OG0005243	53	C. occidentalis	LM77	E4U17_000906-T1		PF09084	IPR015168											No	No	No	N/A
OG0005243	53	C. quebecensis	Clav32	E4U19_002624-T1		PF09084	IPR015168											No	No	No	N/A
OG0005243	53	C. maximensis	CCC398	E4U21_003034-T1														No	No	No	N/A
OG0005243	53	C. purpurea	Clav04	E4U22_005746-T1		PF09084	IPR015168											No	No	No	N/A
OG0005243	53	C. purpurea	LM28	E4U23_005073-T1		PF09084	IPR015168											No	No	No	N/A
OG0005243	53	C. purpurea	LM30	E4U24_000385-T1		PF09084	IPR015168											No	No	No	N/A
OG0005243	53	C. purpurea	LM33	E4U25_007619-T1		PF09084	IPR015168											No	No	No	N/A
OG0005243	53	C. purpurea	LM39	E4U26_005987-T1		PF09084	IPR015168											No	No	No	N/A
OG0005243	53	C. purpurea	LM232	E4U27_006260-T1		PF09084	IPR015168											No	No	No	N/A
OG0005243	53	C. purpurea	LM470	E4U28_006369-T1		PF09084	IPR015168											No	No	No	N/A
OG0005243	53	C. ripicola	LM220	E4U30_001654-T1		PF09084	IPR015168											No	No	No	N/A
OG0005243	53	C. ripicola	LM219	E4U31_005528-T1		PF09084	IPR015168											No	No	No	N/A
OG0005243	53	C. perihumidiphila	LM81	E4U32_000115-T1		PF09084	IPR015168											No	No	No	N/A
OG0005243	53	C. occidentalis	LM78	E4U33_000942-T1		PF09084	IPR015168											No	No	No	N/A
OG0005243	53	C. purpurea	LM469	E4U34_002765-T1		PF09084	IPR015168											No	No	No	N/A
OG0005243	53	C. purpurea	LM60	E4U35_008091-T1		PF09084	IPR015168											No	No	No	N/A
OG0005243	53	C. purpurea	LM223	E4U36_007987-T1		PF09084	IPR015168											No	No	No	N/A
OG0005243	53	C. purpurea	LM469	E4U37_000527-T1		PF09084	IPR015168											No	No	No	N/A
OG0005243	53	C. purpurea	LM474	E4U38_003212-T1		PF09084	IPR015168											No	No	No	N/A
OG0005243	53	C. quebecensis	Clav50	E4U39_003435-T1		PF09084	IPR015168											No	No	No	N/A
OG0005243	53	C. quebecensis	LM458	E4U40_005149-T1		PF09084	IPR015168											No	No	No	N/A
OG0005243	53	C. citrina	CCC265	E4U41_006927-T1		PF09084	IPR015168											No	No	No	N/A
OG0005243	53	C. africana	CCC489	E4U42_002800-T1		PF09084	IPR015168											No	No	No	N/A
OG0005243	53	C. pusilla	CCC602	E4U43_000578-T1														No	No	No	N/A
OG0005243	53	C. purpurea	Clav26	E4U44_004976-T1		PF09084	IPR015168											No	No	No	N/A
OG0005243	53	C. purpurea	Clav46	E4U45_007102-T1		PF09084	IPR015168											No	No	No	N/A
OG0005243	53	C. purpurea	Clav55	E4U46_000773-T1		PF09084	IPR015168											No	No	No	N/A
OG0005243	53	C. purpurea	LM4	E4U47_006389-T1		PF09084	IPR015168											No	No	No	N/A
OG0005243	53	C. purpurea	LM5	E4U48_001996-T1		PF09084	IPR015168											No	No	No	N/A
OG0005243	53	C. purpurea	LM14	E4U49_002587-T1		PF09084	IPR015168											No	No	No	N/A
OG0005243	53	C. purpurea	LM71	E4U50_003786-T1		PF09084	IPR015168											No	No	No	N/A
OG0005243	53	C. purpurea	LM233	E4U51_006251-T1		PF09084	IPR015168											No	No	No	N/A
OG0005243	53	C. spartinae	CCC535	E4U52_005364-T1		PF09084	IPR015168											No	No	No	N/A
OG0005243	53	C. sorghi	CCC632	E4U53_000938-T1		PF09084	IPR015168											No	No	No	N/A
OG0005243	53	C. lovelessii	CCC647	E4U54_003976-T1		PF09084	IPR015168											No	No	No	N/A
OG0005243	53	C. digitariae	CCC659	E4U55_001281-T1														No	No	No	N/A
OG0005243	53	C. arundinis	CCC1102	E4U56_006682-T1		PF09084	IPR015168											No	No	No	N/A
OG0005243	53	C. arundinis	LM582	E4U57_001919-T1		PF09084	IPR015168											No	No	No	N/A
OG0005243	53	C. cyperi	CCC1219	E4U58_002557-T1		PF09084	IPR015168											No	No	No	N/A
OG0005243	53	C. monticola	CCC1483	E4U59_004176-T1		PF09084	IPR015168											No	No	No	N/A
OG0005243	53	C. pazoutovae	CCC1485	E4U60_000551-T1		PF09084	IPR015168											No	No	No	N/A
OG0005243	53	C. capensis	CCC1504	E4U61_003926-T1		PF09084	IPR015168											No	No	No	N/A
OG0005244	53	C. purpurea	20.1	CCE30902.1														No	No	No	N/A
OG0005244	53	C. fusiformis	PRL 1980	maker-contig00300-snap-gene-0.63											Secreted			No	No	No	N/A
OG0005244	53	C. paspali	RRC 1481	maker-contig00072-augustus-gene-0.82														No	No	No	N/A
OG0005244	53	C. aff. purpurea	Clav52	E4U09_003096-T1			IPR032675											No	No	No	N/A
OG0005244	53	C. purpurea	LM207	E4U10_001096-T1														No	No	No	N/A
OG0005244	53	C. purpurea	LM461	E4U11_000774-T1														No	No	No	N/A
OG0005244	53	C. purpurea	LM582	E4U12_002507-T1			IPR032675											No	No	No	N/A
OG0005244	53	C. humidiphila	LM576	E4U13_000355-T1														No	No	No	N/A
OG0005244	53	C. ripicola	LM454	E4U14_000440-T1														No	No	No	N/A
OG0005244	53	C. ripicola	LM218	E4U15_003930-T1														No	No	No	N/A
OG0005244	53	C. occidentalis	LM84	E4U16_002950-T1														No	No	No	N/A
OG0005244	53	C. occidentalis	LM77	E4U17_005308-T1														No	No	No	N/A
OG0005244	53	C. quebecensis	Clav32	E4U19_006499-T1														No	No	No	N/A
OG0005244	53	C. maximensis	CCC398	E4U21_001175-T1														No	No	No	N/A
OG0005244	53	C. purpurea	Clav04	E4U22_000015-T1														No	No	No	N/A
OG0005244	53	C. purpurea	LM28	E4U23_000030-T1														No	No	No	N/A
OG0005244	53	C. purpurea	LM30	E4U24_000036-T1														No	No	No	N/A
OG0005244	53	C. purpurea	LM33	E4U25_008102-T1														No	No	No	N/A
OG0005244	53	C. purpurea	LM39	E4U26_000417-T1			IPR032675											No	No	No	N/A
OG0005244	53	C. purpurea	LM232	E4U27_004970-T1														No	No	No	N/A
OG0005244	53	C. purpurea	LM470	E4U28_005709-T1														No	No	No	N/A
OG0005244	53	C. ripicola	LM220	E4U30_002246-T1														No	No	No	N/A
OG0005244	53	C. ripicola	LM219	E4U31_006439-T1														No	No	No	N/A
OG0005244	53	C. perihumidiphila	LM81	E4U32_001801-T1														No	No	No	N/A
OG0005244	53	C. occidentalis	LM78	E4U33_002234-T1														No	No	No	N/A
OG0005244	53	C. purpurea	LM469	E4U34_007312-T1														No	No	No	N/A
OG0005244	53	C. purpurea	LM60	E4U35_007721-T1														No	No	No	N/A
OG0005244	53	C. purpurea	LM223	E4U36_003734-T1														No	No	No	N/A
OG0005244	53	C. purpurea	LM469	E4U37_001991-T1														No	No	No	N/A
OG0005244	53	C. purpurea	LM474	E4U38_006841-T1														No	No	No	N/A
OG0005244	53	C. quebecensis	Clav50	E4U39_006702-T1														No	No	No	N/A
OG0005244	53	C. quebecensis	LM458	E4U40_001694-T1														No	No	No	N/A
OG0005244	53	C. citrina	CCC265	E4U41_000621-T1			IPR032675											No	No	No	N/A
OG0005244	53	C. africana	CCC489	E4U42_007953-T1														No	No	No	N/A
OG0005244	53	C. pusilla	CCC602	E4U43_000932-T1											Secreted			No	No	No	N/A
OG0005244	53	C. purpurea	Clav26	E4U44_006049-T1														No	No	No	N/A
OG0005244	53	C. purpurea	Clav46	E4U45_001942-T1														No	No	No	N/A
OG0005244	53	C. purpurea	Clav55	E4U46_000033-T1														No	No	No	N/A
OG0005244	53	C. purpurea	LM4	E4U47_003716-T1														No	No	No	N/A
OG0005244	53	C. purpurea	LM5	E4U48_000055-T1														No	No	No	N/A
OG0005244	53	C. purpurea	LM14	E4U49_007028-T1														No	No	No	N/A
OG0005244	53	C. purpurea	LM71	E4U50_005870-T1														No	No	No	N/A
OG0005244	53	C. purpurea	LM233	E4U51_001286-T1														No	No	No	N/A
OG0005244	53	C. spartinae	CCC535	E4U52_006622-T1														No	No	No	N/A
OG0005244	53	C. sorghi	CCC632	E4U53_008148-T1														No	No	No	N/A
OG0005244	53	C. lovelessii	CCC647	E4U54_000838-T1											Secreted			No	No	No	N/A
OG0005244	53	C. digitariae	CCC659	E4U55_005365-T1											Secreted			No	No	No	N/A
OG0005244	53	C. arundinis	CCC1102	E4U56_008017-T1														No	No	No	N/A
OG0005244	53	C. arundinis	LM582	E4U57_007015-T1														No	No	No	N/A
OG0005244	53	C. cyperi	CCC1219	E4U58_000532-T1														No	No	No	N/A
OG0005244	53	C. monticola	CCC1483	E4U59_007123-T1														No	No	No	N/A
OG0005244	53	C. pazoutovae	CCC1485	E4U60_005878-T1			IPR032675											No	No	No	N/A
OG0005244	53	C. capensis	CCC1504	E4U61_001902-T1														No	No	No	N/A
OG0005245	53	C. purpurea	20.1	CCE32756.1		PF01535	IPR002885,IPR011990	GO:0005515										No	No	No	N/A
OG0005245	53	C. fusiformis	PRL 1980	genemark-contig00050-processed-gene-0.17		PF01535	IPR011990,IPR002885	GO:0005515										No	No	No	N/A
OG0005245	53	C. paspali	RRC 1481	augustus_masked-contig00022-processed-gene-0.89		PF01535	IPR002885,IPR011990	GO:0005515										No	No	No	N/A
OG0005245	53	C. aff. purpurea	Clav52	E4U09_004558-T1		PF01535	IPR011990,IPR002885	GO:0005515										No	No	No	N/A
OG0005245	53	C. purpurea	LM207	E4U10_004309-T1		PF01535	IPR011990,IPR002885	GO:0005515										No	No	No	N/A
OG0005245	53	C. purpurea	LM461	E4U11_005084-T1		PF01535	IPR002885,IPR011990	GO:0005515										No	No	No	N/A
OG0005245	53	C. purpurea	LM582	E4U12_008126-T1		PF01535	IPR011990,IPR002885	GO:0005515										No	No	No	N/A
OG0005245	53	C. humidiphila	LM576	E4U13_003718-T1		PF01535	IPR002885,IPR011990	GO:0005515										No	No	No	N/A
OG0005245	53	C. ripicola	LM454	E4U14_002618-T1		PF01535	IPR011990,IPR002885	GO:0005515										No	No	No	N/A
OG0005245	53	C. ripicola	LM218	E4U15_000131-T1		PF01535	IPR011990,IPR002885	GO:0005515										No	No	No	N/A
OG0005245	53	C. occidentalis	LM84	E4U16_003892-T1		PF01535	IPR002885,IPR011990	GO:0005515										No	No	No	N/A
OG0005245	53	C. occidentalis	LM77	E4U17_003032-T1		PF01535	IPR002885,IPR011990	GO:0005515										No	No	No	N/A
OG0005245	53	C. quebecensis	Clav32	E4U19_001720-T1		PF01535	IPR011990,IPR002885	GO:0005515										No	No	No	N/A
OG0005245	53	C. maximensis	CCC398	E4U21_002626-T1		PF01535	IPR011990,IPR002885	GO:0005515										No	No	No	N/A
OG0005245	53	C. purpurea	Clav04	E4U22_003986-T1		PF01535	IPR011990,IPR002885	GO:0005515										No	No	No	N/A
OG0005245	53	C. purpurea	LM28	E4U23_008545-T1		PF01535	IPR011990,IPR002885	GO:0005515										No	No	No	N/A
OG0005245	53	C. purpurea	LM30	E4U24_002316-T1		PF01535	IPR011990,IPR002885	GO:0005515										No	No	No	N/A
OG0005245	53	C. purpurea	LM33	E4U25_004152-T1		PF01535	IPR002885,IPR011990	GO:0005515										No	No	No	N/A
OG0005245	53	C. purpurea	LM39	E4U26_000785-T1		PF01535	IPR011990,IPR002885	GO:0005515										No	No	No	N/A
OG0005245	53	C. purpurea	LM232	E4U27_000722-T1		PF01535	IPR002885,IPR011990	GO:0005515										No	No	No	N/A
OG0005245	53	C. purpurea	LM470	E4U28_005092-T1		PF01535	IPR002885,IPR011990	GO:0005515										No	No	No	N/A
OG0005245	53	C. ripicola	LM220	E4U30_003743-T1		PF01535	IPR011990,IPR002885	GO:0005515										No	No	No	N/A
OG0005245	53	C. ripicola	LM219	E4U31_005913-T1		PF01535	IPR002885,IPR011990	GO:0005515										No	No	No	N/A
OG0005245	53	C. perihumidiphila	LM81	E4U32_003180-T1		PF01535	IPR002885,IPR011990	GO:0005515										No	No	No	N/A
OG0005245	53	C. occidentalis	LM78	E4U33_003350-T1		PF01535	IPR002885,IPR011990	GO:0005515										No	No	No	N/A
OG0005245	53	C. purpurea	LM469	E4U34_002491-T1		PF01535	IPR011990,IPR002885	GO:0005515										No	No	No	N/A
OG0005245	53	C. purpurea	LM60	E4U35_003243-T1		PF01535	IPR002885,IPR011990	GO:0005515										No	No	No	N/A
OG0005245	53	C. purpurea	LM223	E4U36_000997-T1		PF01535	IPR011990,IPR002885	GO:0005515										No	No	No	N/A
OG0005245	53	C. purpurea	LM469	E4U37_005605-T1		PF01535	IPR011990,IPR002885	GO:0005515										No	No	No	N/A
OG0005245	53	C. purpurea	LM474	E4U38_007457-T1		PF01535	IPR011990,IPR002885	GO:0005515										No	No	No	N/A
OG0005245	53	C. quebecensis	Clav50	E4U39_002107-T1		PF01535	IPR002885,IPR011990	GO:0005515										No	No	No	N/A
OG0005245	53	C. quebecensis	LM458	E4U40_004929-T1		PF01535	IPR002885,IPR011990	GO:0005515										No	No	No	N/A
OG0005245	53	C. citrina	CCC265	E4U41_007193-T1		PF01535	IPR011990,IPR002885	GO:0005515										No	No	No	N/A
OG0005245	53	C. africana	CCC489	E4U42_003044-T1		PF01535	IPR002885,IPR011990	GO:0005515										No	No	No	N/A
OG0005245	53	C. pusilla	CCC602	E4U43_006010-T1		PF01535	IPR011990,IPR002885	GO:0005515										No	No	No	N/A
OG0005245	53	C. purpurea	Clav26	E4U44_000207-T1		PF01535	IPR002885,IPR011990	GO:0005515										No	No	No	N/A
OG0005245	53	C. purpurea	Clav46	E4U45_001381-T1		PF01535	IPR011990,IPR002885	GO:0005515										No	No	No	N/A
OG0005245	53	C. purpurea	Clav55	E4U46_004611-T1		PF01535	IPR011990,IPR002885	GO:0005515										No	No	No	N/A
OG0005245	53	C. purpurea	LM4	E4U47_008164-T1		PF01535	IPR011990,IPR002885	GO:0005515										No	No	No	N/A
OG0005245	53	C. purpurea	LM5	E4U48_002223-T1		PF01535	IPR011990,IPR002885	GO:0005515										No	No	No	N/A
OG0005245	53	C. purpurea	LM14	E4U49_000493-T1		PF01535	IPR002885,IPR011990	GO:0005515										No	No	No	N/A
OG0005245	53	C. purpurea	LM71	E4U50_000403-T1		PF01535	IPR011990,IPR002885	GO:0005515										No	No	No	N/A
OG0005245	53	C. purpurea	LM233	E4U51_001662-T1		PF01535	IPR002885,IPR011990	GO:0005515										No	No	No	N/A
OG0005245	53	C. spartinae	CCC535	E4U52_003153-T1		PF01535	IPR002885,IPR011990	GO:0005515										No	No	No	N/A
OG0005245	53	C. sorghi	CCC632	E4U53_006982-T1		PF01535,PF13812	IPR002885,IPR011990	GO:0005515										No	No	No	N/A
OG0005245	53	C. lovelessii	CCC647	E4U54_003551-T1		PF01535	IPR011990,IPR002885	GO:0005515										No	No	No	N/A
OG0005245	53	C. digitariae	CCC659	E4U55_000291-T1		PF01535,PF13812	IPR002885,IPR011990	GO:0005515										No	No	No	N/A
OG0005245	53	C. arundinis	CCC1102	E4U56_000551-T1		PF01535	IPR002885,IPR011990	GO:0005515										No	No	No	N/A
OG0005245	53	C. arundinis	LM582	E4U57_000242-T1		PF01535	IPR002885,IPR011990	GO:0005515										No	No	No	N/A
OG0005245	53	C. cyperi	CCC1219	E4U58_004717-T1		PF01535	IPR002885,IPR011990	GO:0005515										No	No	No	N/A
OG0005245	53	C. monticola	CCC1483	E4U59_001358-T1		PF01535	IPR011990,IPR002885	GO:0005515										No	No	No	N/A
OG0005245	53	C. pazoutovae	CCC1485	E4U60_007406-T1		PF01535	IPR011990,IPR002885	GO:0005515										No	No	No	N/A
OG0005245	53	C. capensis	CCC1504	E4U61_003965-T1		PF01535	IPR002885,IPR011990	GO:0005515										No	No	No	N/A
OG0005246	53	C. purpurea	20.1	CCE34000.1		PF01086	IPR000996	GO:0030132,GO:0006886,GO:0005198,GO:0016192,GO:0030130										No	No	No	N/A
OG0005246	53	C. fusiformis	PRL 1980	fgenesh_masked-contig00513-processed-gene-0.9		PF01086	IPR000996	GO:0030132,GO:0006886,GO:0005198,GO:0016192,GO:0030130										No	No	No	N/A
OG0005246	53	C. paspali	RRC 1481	fgenesh_masked-contig00559-processed-gene-0.13		PF01086	IPR000996	GO:0030132,GO:0006886,GO:0005198,GO:0016192,GO:0030130										No	No	No	N/A
OG0005246	53	C. aff. purpurea	Clav52	E4U09_007294-T1		PF01086	IPR000996	GO:0030132,GO:0006886,GO:0005198,GO:0016192,GO:0030130										No	No	No	N/A
OG0005246	53	C. purpurea	LM207	E4U10_008067-T1		PF01086	IPR000996	GO:0030132,GO:0006886,GO:0005198,GO:0016192,GO:0030130										No	No	No	N/A
OG0005246	53	C. purpurea	LM461	E4U11_008219-T1		PF01086	IPR000996	GO:0030132,GO:0006886,GO:0005198,GO:0016192,GO:0030130										No	No	No	N/A
OG0005246	53	C. purpurea	LM582	E4U12_007203-T1		PF01086	IPR000996	GO:0030132,GO:0006886,GO:0005198,GO:0016192,GO:0030130										No	No	No	N/A
OG0005246	53	C. humidiphila	LM576	E4U13_005077-T1		PF01086	IPR000996	GO:0030132,GO:0006886,GO:0005198,GO:0016192,GO:0030130										No	No	No	N/A
OG0005246	53	C. ripicola	LM454	E4U14_000224-T1		PF01086	IPR000996	GO:0030132,GO:0006886,GO:0005198,GO:0016192,GO:0030130										No	No	No	N/A
OG0005246	53	C. ripicola	LM218	E4U15_006407-T1		PF01086	IPR000996	GO:0030132,GO:0006886,GO:0005198,GO:0016192,GO:0030130										No	No	No	N/A
OG0005246	53	C. occidentalis	LM84	E4U16_000265-T1		PF01086	IPR000996	GO:0030132,GO:0006886,GO:0005198,GO:0016192,GO:0030130										No	No	No	N/A
OG0005246	53	C. occidentalis	LM77	E4U17_000850-T1		PF01086	IPR000996	GO:0030132,GO:0006886,GO:0005198,GO:0016192,GO:0030130										No	No	No	N/A
OG0005246	53	C. quebecensis	Clav32	E4U19_001950-T1		PF01086	IPR000996	GO:0030132,GO:0006886,GO:0005198,GO:0016192,GO:0030130										No	No	No	N/A
OG0005246	53	C. maximensis	CCC398	E4U21_006374-T1		PF01086	IPR000996	GO:0030132,GO:0006886,GO:0005198,GO:0016192,GO:0030130										No	No	No	N/A
OG0005246	53	C. purpurea	Clav04	E4U22_000729-T1		PF01086	IPR000996	GO:0030132,GO:0006886,GO:0005198,GO:0016192,GO:0030130										No	No	No	N/A
OG0005246	53	C. purpurea	LM28	E4U23_006997-T1		PF01086	IPR000996	GO:0030132,GO:0006886,GO:0005198,GO:0016192,GO:0030130										No	No	No	N/A
OG0005246	53	C. purpurea	LM30	E4U24_007926-T1		PF01086	IPR000996	GO:0030132,GO:0006886,GO:0005198,GO:0016192,GO:0030130										No	No	No	N/A
OG0005246	53	C. purpurea	LM33	E4U25_008371-T1		PF01086	IPR000996	GO:0030132,GO:0006886,GO:0005198,GO:0016192,GO:0030130										No	No	No	N/A
OG0005246	53	C. purpurea	LM39	E4U26_007784-T1		PF01086	IPR000996	GO:0030132,GO:0006886,GO:0005198,GO:0016192,GO:0030130										No	No	No	N/A
OG0005246	53	C. purpurea	LM232	E4U27_007329-T1		PF01086	IPR000996	GO:0030132,GO:0006886,GO:0005198,GO:0016192,GO:0030130										No	No	No	N/A
OG0005246	53	C. purpurea	LM470	E4U28_000463-T1		PF01086	IPR000996	GO:0030132,GO:0006886,GO:0005198,GO:0016192,GO:0030130										No	No	No	N/A
OG0005246	53	C. ripicola	LM220	E4U30_006953-T1		PF01086	IPR000996	GO:0030132,GO:0006886,GO:0005198,GO:0016192,GO:0030130										No	No	No	N/A
OG0005246	53	C. ripicola	LM219	E4U31_006695-T1		PF01086	IPR000996	GO:0030132,GO:0006886,GO:0005198,GO:0016192,GO:0030130										No	No	No	N/A
OG0005246	53	C. perihumidiphila	LM81	E4U32_007123-T1		PF01086	IPR000996	GO:0030132,GO:0006886,GO:0005198,GO:0016192,GO:0030130										No	No	No	N/A
OG0005246	53	C. occidentalis	LM78	E4U33_000863-T1		PF01086	IPR000996	GO:0030132,GO:0006886,GO:0005198,GO:0016192,GO:0030130										No	No	No	N/A
OG0005246	53	C. purpurea	LM469	E4U34_006985-T1		PF01086	IPR000996	GO:0030132,GO:0006886,GO:0005198,GO:0016192,GO:0030130										No	No	No	N/A
OG0005246	53	C. purpurea	LM60	E4U35_007074-T1		PF01086	IPR000996	GO:0030132,GO:0006886,GO:0005198,GO:0016192,GO:0030130										No	No	No	N/A
OG0005246	53	C. purpurea	LM223	E4U36_008181-T1		PF01086	IPR000996	GO:0030132,GO:0006886,GO:0005198,GO:0016192,GO:0030130										No	No	No	N/A
OG0005246	53	C. purpurea	LM469	E4U37_008001-T1		PF01086	IPR000996	GO:0030132,GO:0006886,GO:0005198,GO:0016192,GO:0030130										No	No	No	N/A
OG0005246	53	C. purpurea	LM474	E4U38_008270-T1		PF01086	IPR000996	GO:0030132,GO:0006886,GO:0005198,GO:0016192,GO:0030130										No	No	No	N/A
OG0005246	53	C. quebecensis	Clav50	E4U39_005190-T1		PF01086	IPR000996	GO:0030132,GO:0006886,GO:0005198,GO:0016192,GO:0030130										No	No	No	N/A
OG0005246	53	C. quebecensis	LM458	E4U40_005695-T1		PF01086	IPR000996	GO:0030132,GO:0006886,GO:0005198,GO:0016192,GO:0030130										No	No	No	N/A
OG0005246	53	C. citrina	CCC265	E4U41_006340-T1		PF01086	IPR000996	GO:0030132,GO:0006886,GO:0005198,GO:0016192,GO:0030130										No	No	No	N/A
OG0005246	53	C. africana	CCC489	E4U42_004312-T1		PF01086	IPR000996	GO:0030132,GO:0006886,GO:0005198,GO:0016192,GO:0030130										No	No	No	N/A
OG0005246	53	C. pusilla	CCC602	E4U43_007535-T1		PF01086	IPR000996	GO:0030132,GO:0006886,GO:0005198,GO:0016192,GO:0030130										No	No	No	N/A
OG0005246	53	C. purpurea	Clav26	E4U44_008337-T1		PF01086	IPR000996	GO:0030132,GO:0006886,GO:0005198,GO:0016192,GO:0030130										No	No	No	N/A
OG0005246	53	C. purpurea	Clav46	E4U45_008055-T1		PF01086	IPR000996	GO:0030132,GO:0006886,GO:0005198,GO:0016192,GO:0030130										No	No	No	N/A
OG0005246	53	C. purpurea	Clav55	E4U46_008107-T1		PF01086	IPR000996	GO:0030132,GO:0006886,GO:0005198,GO:0016192,GO:0030130										No	No	No	N/A
OG0005246	53	C. purpurea	LM4	E4U47_002639-T1		PF01086	IPR000996	GO:0030132,GO:0006886,GO:0005198,GO:0016192,GO:0030130										No	No	No	N/A
OG0005246	53	C. purpurea	LM5	E4U48_007800-T1		PF01086	IPR000996	GO:0030132,GO:0006886,GO:0005198,GO:0016192,GO:0030130										No	No	No	N/A
OG0005246	53	C. purpurea	LM14	E4U49_008136-T1		PF01086	IPR000996	GO:0030132,GO:0006886,GO:0005198,GO:0016192,GO:0030130										No	No	No	N/A
OG0005246	53	C. purpurea	LM71	E4U50_008160-T1		PF01086	IPR000996	GO:0030132,GO:0006886,GO:0005198,GO:0016192,GO:0030130										No	No	No	N/A
OG0005246	53	C. purpurea	LM233	E4U51_004599-T1		PF01086	IPR000996	GO:0030132,GO:0006886,GO:0005198,GO:0016192,GO:0030130										No	No	No	N/A
OG0005246	53	C. spartinae	CCC535	E4U52_006567-T1		PF01086	IPR000996	GO:0030132,GO:0006886,GO:0005198,GO:0016192,GO:0030130										No	No	No	N/A
OG0005246	53	C. sorghi	CCC632	E4U53_002420-T1		PF01086	IPR000996	GO:0030132,GO:0006886,GO:0005198,GO:0016192,GO:0030130										No	No	No	N/A
OG0005246	53	C. lovelessii	CCC647	E4U54_005693-T1		PF01086	IPR000996	GO:0030132,GO:0006886,GO:0005198,GO:0016192,GO:0030130										No	No	No	N/A
OG0005246	53	C. digitariae	CCC659	E4U55_007315-T1		PF01086	IPR000996	GO:0030132,GO:0006886,GO:0005198,GO:0016192,GO:0030130										No	No	No	N/A
OG0005246	53	C. arundinis	CCC1102	E4U56_005627-T1		PF01086	IPR000996	GO:0030132,GO:0006886,GO:0005198,GO:0016192,GO:0030130										No	No	No	N/A
OG0005246	53	C. arundinis	LM582	E4U57_006175-T1		PF01086	IPR000996	GO:0030132,GO:0006886,GO:0005198,GO:0016192,GO:0030130										No	No	No	N/A
OG0005246	53	C. cyperi	CCC1219	E4U58_000592-T1		PF01086	IPR000996	GO:0030132,GO:0006886,GO:0005198,GO:0016192,GO:0030130										No	No	No	N/A
OG0005246	53	C. monticola	CCC1483	E4U59_006401-T1		PF01086	IPR000996	GO:0030132,GO:0006886,GO:0005198,GO:0016192,GO:0030130										No	No	No	N/A
OG0005246	53	C. pazoutovae	CCC1485	E4U60_007209-T1		PF01086	IPR000996	GO:0030132,GO:0006886,GO:0005198,GO:0016192,GO:0030130										No	No	No	N/A
OG0005246	53	C. capensis	CCC1504	E4U61_007141-T1		PF01086	IPR000996	GO:0030132,GO:0006886,GO:0005198,GO:0016192,GO:0030130										No	No	No	N/A
OG0005247	53	C. purpurea	20.1	CCE31135.1		PF00025,PF00009,PF04670,PF00071,PF08477	IPR005225,IPR001806,IPR027417	GO:0003924,GO:0005525										No	No	No	N/A
OG0005247	53	C. fusiformis	PRL 1980	fgenesh_masked-contig01195-processed-gene-0.8	Vacuolar protein sorting-associated protein 21	PF00025,PF00009,PF04670,PF01926,PF00071,PF08477	IPR001806,IPR005225,IPR027417	GO:0003924,GO:0005525										No	No	No	N/A
OG0005247	53	C. paspali	RRC 1481	augustus_masked-contig00118-processed-gene-0.63	Vacuolar protein sorting-associated protein 21	PF00025,PF00009,PF04670,PF01926,PF00071,PF08477	IPR005225,IPR001806,IPR027417	GO:0003924,GO:0005525										No	No	No	N/A
OG0005247	53	C. aff. purpurea	Clav52	E4U09_001538-T1		PF00025,PF04670,PF00071,PF08477	IPR001806,IPR005225,IPR013083,IPR001841,IPR027417	GO:0003924,GO:0005525										No	No	No	N/A
OG0005247	53	C. purpurea	LM207	E4U10_008169-T1		PF00025,PF00071,PF08477	IPR001806,IPR013083,IPR005225,IPR001841,IPR027417	GO:0003924,GO:0005525										No	No	No	N/A
OG0005247	53	C. purpurea	LM461	E4U11_007814-T1		PF00025,PF00009,PF04670,PF00071,PF08477	IPR001806,IPR005225,IPR027417	GO:0003924,GO:0005525										No	No	No	N/A
OG0005247	53	C. purpurea	LM582	E4U12_000922-T1		PF00025,PF04670,PF00071,PF08477	IPR001806,IPR005225,IPR013083,IPR001841,IPR027417	GO:0003924,GO:0005525										No	No	No	N/A
OG0005247	53	C. humidiphila	LM576	E4U13_006021-T1		PF00025,PF00009,PF04670,PF00071,PF08477	IPR001806,IPR005225,IPR027417	GO:0003924,GO:0005525										No	No	No	N/A
OG0005247	53	C. ripicola	LM454	E4U14_006467-T1		PF00025,PF04670,PF00071,PF08477	IPR001806,IPR005225,IPR027417	GO:0003924,GO:0005525										No	No	No	N/A
OG0005247	53	C. ripicola	LM218	E4U15_003804-T1		PF00025,PF00009,PF04670,PF00071,PF08477	IPR001806,IPR005225,IPR027417	GO:0003924,GO:0005525										No	No	No	N/A
OG0005247	53	C. occidentalis	LM84	E4U16_004989-T1		PF00025,PF00009,PF04670,PF00071,PF08477	IPR001806,IPR005225,IPR027417	GO:0003924,GO:0005525										No	No	No	N/A
OG0005247	53	C. occidentalis	LM77	E4U17_008161-T1		PF00025,PF00009,PF04670,PF00071,PF08477												No	No	No	N/A
OG0005247	53	C. quebecensis	Clav32	E4U19_005039-T1		PF00025,PF00071,PF08477	IPR001806,IPR005225,IPR013083,IPR001841,IPR027417	GO:0003924,GO:0005525										No	No	No	N/A
OG0005247	53	C. maximensis	CCC398	E4U21_000514-T1	Vacuolar protein sorting-associated protein 21	PF00025,PF00009,PF04670,PF01926,PF00071,PF08477	IPR005225,IPR001806,IPR027417	GO:0003924,GO:0005525										No	No	No	N/A
OG0005247	53	C. purpurea	Clav04	E4U22_002082-T1		PF00025,PF04670,PF00071,PF08477	IPR001806,IPR013083,IPR005225,IPR001841,IPR027417	GO:0003924,GO:0005525										No	No	No	N/A
OG0005247	53	C. purpurea	LM28	E4U23_007369-T1		PF00025,PF00009,PF04670,PF00071,PF08477	IPR001806,IPR005225,IPR027417	GO:0003924,GO:0005525										No	No	No	N/A
OG0005247	53	C. purpurea	LM30	E4U24_001793-T1		PF00025,PF00071,PF08477	IPR005225,IPR013083,IPR001806,IPR001841,IPR027417	GO:0003924,GO:0005525										No	No	No	N/A
OG0005247	53	C. purpurea	LM33	E4U25_003040-T1		PF00025,PF00009,PF04670,PF00071,PF08477	IPR001806,IPR005225,IPR027417	GO:0003924,GO:0005525										No	No	No	N/A
OG0005247	53	C. purpurea	LM39	E4U26_000828-T1		PF00025,PF00071,PF08477	IPR001806,IPR013083,IPR005225,IPR001841,IPR027417	GO:0003924,GO:0005525										No	No	No	N/A
OG0005247	53	C. purpurea	LM232	E4U27_006718-T1		PF00025,PF00009,PF04670,PF00071,PF08477	IPR001806,IPR005225,IPR027417	GO:0003924,GO:0005525										No	No	No	N/A
OG0005247	53	C. purpurea	LM470	E4U28_002086-T1		PF00025,PF00009,PF04670,PF00071,PF08477	IPR005225,IPR001806,IPR027417	GO:0003924,GO:0005525										No	No	No	N/A
OG0005247	53	C. ripicola	LM220	E4U30_007248-T1		PF00025,PF00009,PF04670,PF00071,PF08477	IPR001806,IPR005225,IPR027417	GO:0003924,GO:0005525										No	No	No	N/A
OG0005247	53	C. ripicola	LM219	E4U31_004838-T1		PF00025,PF04670,PF00071,PF08477	IPR001806,IPR005225,IPR027417	GO:0003924,GO:0005525										No	No	No	N/A
OG0005247	53	C. perihumidiphila	LM81	E4U32_001530-T1		PF00025,PF04670,PF00071,PF08477	IPR001806,IPR013083,IPR005225,IPR001841,IPR027417	GO:0003924,GO:0005525										No	No	No	N/A
OG0005247	53	C. occidentalis	LM78	E4U33_004960-T1		PF00025,PF00009,PF04670,PF00071,PF08477	IPR001806,IPR005225,IPR027417	GO:0003924,GO:0005525										No	No	No	N/A
OG0005247	53	C. purpurea	LM469	E4U34_005750-T1		PF00025,PF00071,PF08477	IPR005225,IPR013083,IPR001806,IPR001841,IPR027417	GO:0003924,GO:0005525										No	No	No	N/A
OG0005247	53	C. purpurea	LM60	E4U35_007393-T1		PF00025,PF00009,PF04670,PF00071,PF08477	IPR001806,IPR005225,IPR027417	GO:0003924,GO:0005525										No	No	No	N/A
OG0005247	53	C. purpurea	LM223	E4U36_000961-T1		PF00025,PF00009,PF04670,PF00071,PF08477	IPR001806,IPR005225,IPR027417	GO:0003924,GO:0005525										No	No	No	N/A
OG0005247	53	C. purpurea	LM469	E4U37_005407-T1		PF00025,PF00009,PF04670,PF00071,PF08477	IPR001806,IPR005225,IPR027417	GO:0003924,GO:0005525										No	No	No	N/A
OG0005247	53	C. purpurea	LM474	E4U38_005137-T1		PF00025,PF00009,PF04670,PF00071,PF08477	IPR001806,IPR005225,IPR027417	GO:0003924,GO:0005525										No	No	No	N/A
OG0005247	53	C. quebecensis	Clav50	E4U39_004290-T1		PF00025,PF00071,PF08477	IPR001806,IPR013083,IPR005225,IPR001841,IPR027417	GO:0003924,GO:0005525										No	No	No	N/A
OG0005247	53	C. quebecensis	LM458	E4U40_005917-T1		PF00025,PF04670,PF00071,PF08477	IPR013083,IPR005225,IPR001806,IPR001841,IPR027417	GO:0003924,GO:0005525										No	No	No	N/A
OG0005247	53	C. citrina	CCC265	E4U41_002224-T1	Vacuolar protein sorting-associated protein 21	PF00025,PF00009,PF04670,PF01926,PF00071,PF08477	IPR005225,IPR001806,IPR027417	GO:0003924,GO:0005525										No	No	No	N/A
OG0005247	53	C. africana	CCC489	E4U42_004387-T1	Vacuolar protein sorting-associated protein 21	PF00025,PF00009,PF04670,PF00071,PF08477	IPR005225,IPR001806,IPR027417	GO:0003924,GO:0005525										No	No	No	N/A
OG0005247	53	C. pusilla	CCC602	E4U43_006313-T1		PF00025,PF00009,PF00071,PF08477	IPR001806,IPR005225,IPR027417	GO:0003924,GO:0005525										No	No	No	N/A
OG0005247	53	C. purpurea	Clav26	E4U44_005629-T1		PF00025,PF04670,PF00071,PF08477	IPR013083,IPR001806,IPR005225,IPR001841,IPR027417	GO:0003924,GO:0005525										No	No	No	N/A
OG0005247	53	C. purpurea	Clav46	E4U45_001231-T1		PF00025,PF00009,PF04670,PF00071,PF08477	IPR001806,IPR005225,IPR027417	GO:0003924,GO:0005525										No	No	No	N/A
OG0005247	53	C. purpurea	Clav55	E4U46_006022-T1		PF00025,PF04670,PF00071,PF08477	IPR001806,IPR013083,IPR005225,IPR001841,IPR027417	GO:0003924,GO:0005525										No	No	No	N/A
OG0005247	53	C. purpurea	LM4	E4U47_001739-T1		PF00025,PF00071,PF08477	IPR001806,IPR013083,IPR005225,IPR001841,IPR027417	GO:0003924,GO:0005525										No	No	No	N/A
OG0005247	53	C. purpurea	LM5	E4U48_008307-T1		PF00025,PF00071,PF08477	IPR013083,IPR001806,IPR005225,IPR001841,IPR027417	GO:0003924,GO:0005525										No	No	No	N/A
OG0005247	53	C. purpurea	LM14	E4U49_006292-T1		PF00025,PF00009,PF04670,PF00071,PF08477	IPR001806,IPR005225,IPR027417	GO:0003924,GO:0005525										No	No	No	N/A
OG0005247	53	C. purpurea	LM71	E4U50_006728-T1		PF00025,PF00009,PF04670,PF00071,PF08477	IPR001806,IPR005225,IPR027417	GO:0003924,GO:0005525										No	No	No	N/A
OG0005247	53	C. purpurea	LM233	E4U51_005559-T1		PF00025,PF00009,PF04670,PF00071,PF08477	IPR001806,IPR005225,IPR027417	GO:0003924,GO:0005525										No	No	No	N/A
OG0005247	53	C. spartinae	CCC535	E4U52_006648-T1		PF00025,PF00071,PF08477	IPR005225,IPR001806,IPR013083,IPR001841,IPR027417	GO:0003924,GO:0005525										No	No	No	N/A
OG0005247	53	C. sorghi	CCC632	E4U53_001090-T1	Vacuolar protein sorting-associated protein 21	PF00025,PF00009,PF04670,PF00071,PF08477	IPR005225,IPR001806,IPR027417	GO:0003924,GO:0005525										No	No	No	N/A
OG0005247	53	C. lovelessii	CCC647	E4U54_000224-T1		PF00025,PF00009,PF00071,PF08477	IPR001806,IPR005225,IPR027417	GO:0003924,GO:0005525										No	No	No	N/A
OG0005247	53	C. digitariae	CCC659	E4U55_004998-T1		PF00025,PF00071,PF08477	IPR001806,IPR013083,IPR005225,IPR001841,IPR027417	GO:0003924,GO:0005525										No	No	No	N/A
OG0005247	53	C. arundinis	CCC1102	E4U56_005508-T1		PF00025,PF00009,PF04670,PF00071,PF08477	IPR001806,IPR005225,IPR027417	GO:0003924,GO:0005525										No	No	No	N/A
OG0005247	53	C. arundinis	LM582	E4U57_007376-T1		PF00025,PF04670,PF00071,PF08477	IPR001806,IPR005225,IPR013083,IPR001841,IPR027417	GO:0003924,GO:0005525										No	No	No	N/A
OG0005247	53	C. cyperi	CCC1219	E4U58_001826-T1		PF00025,PF00009,PF04670,PF00071,PF08477	IPR001806,IPR005225,IPR027417	GO:0003924,GO:0005525										No	No	No	N/A
OG0005247	53	C. monticola	CCC1483	E4U59_000003-T1		PF00025,PF00009,PF04670,PF00071,PF08477	IPR001806,IPR005225,IPR027417	GO:0003924,GO:0005525										No	No	No	N/A
OG0005247	53	C. pazoutovae	CCC1485	E4U60_000807-T1		PF00025,PF04670,PF00071,PF08477	IPR013083,IPR001806,IPR005225,IPR001841,IPR027417	GO:0003924,GO:0005525										No	No	No	N/A
OG0005247	53	C. capensis	CCC1504	E4U61_001732-T1		PF00025,PF04670,PF00071,PF08477	IPR001806,IPR005225,IPR013083,IPR001841,IPR027417	GO:0003924,GO:0005525										No	No	No	N/A
OG0005248	55	C. purpurea	20.1	CCE28796.1		PF00520	IPR005821	GO:0016020,GO:0005216,GO:0006811,GO:0055085								9	8	No	Yes	No	N/A
OG0005248	55	C. fusiformis	PRL 1980	maker-contig01571-snap-gene-0.13		PF00520	IPR005821	GO:0016020,GO:0005216,GO:0006811,GO:0055085								9	8	No	Yes	No	N/A
OG0005248	55	C. paspali	RRC 1481	maker-contig00364-fgenesh-gene-0.26												9	8	No	Yes	No	N/A
OG0005248	55	C. aff. purpurea	Clav52	E4U09_001737-T1		PF00520	IPR005821	GO:0016020,GO:0005216,GO:0006811,GO:0055085								9	8	No	Yes	No	N/A
OG0005248	55	C. purpurea	LM207	E4U10_000214-T1		PF00520	IPR005821	GO:0016020,GO:0005216,GO:0006811,GO:0055085								9	8	No	Yes	No	N/A
OG0005248	55	C. purpurea	LM461	E4U11_002219-T1		PF00520	IPR005821	GO:0016020,GO:0005216,GO:0006811,GO:0055085								9	8	No	Yes	No	N/A
OG0005248	55	C. purpurea	LM582	E4U12_002810-T1		PF00520	IPR005821	GO:0016020,GO:0005216,GO:0006811,GO:0055085								9	8	No	Yes	No	N/A
OG0005248	55	C. humidiphila	LM576	E4U13_002796-T1		PF00520	IPR005821	GO:0016020,GO:0005216,GO:0006811,GO:0055085								9	8	No	Yes	No	N/A
OG0005248	55	C. ripicola	LM454	E4U14_001140-T1		PF00520	IPR005821	GO:0016020,GO:0005216,GO:0006811,GO:0055085								9	8	No	Yes	No	N/A
OG0005248	55	C. ripicola	LM218	E4U15_004086-T1		PF00520	IPR005821	GO:0016020,GO:0005216,GO:0006811,GO:0055085								9	8	No	Yes	No	N/A
OG0005248	55	C. occidentalis	LM84	E4U16_006517-T1		PF00520	IPR005821	GO:0016020,GO:0005216,GO:0006811,GO:0055085								9	8	No	Yes	No	N/A
OG0005248	55	C. occidentalis	LM77	E4U17_002895-T1		PF00520	IPR005821	GO:0016020,GO:0005216,GO:0006811,GO:0055085								9	8	No	Yes	No	N/A
OG0005248	55	C. quebecensis	Clav32	E4U19_001263-T1		PF00520	IPR005821	GO:0016020,GO:0005216,GO:0006811,GO:0055085								9	8	No	Yes	No	N/A
OG0005248	55	C. maximensis	CCC398	E4U21_002412-T1		PF00520	IPR005821	GO:0016020,GO:0005216,GO:0006811,GO:0055085								9	8	No	Yes	No	N/A
OG0005248	55	C. purpurea	Clav04	E4U22_006482-T1		PF00520	IPR005821	GO:0016020,GO:0005216,GO:0006811,GO:0055085								9	8	No	Yes	No	N/A
OG0005248	55	C. purpurea	LM28	E4U23_002425-T1		PF00520	IPR005821	GO:0016020,GO:0005216,GO:0006811,GO:0055085								9	8	No	Yes	No	N/A
OG0005248	55	C. purpurea	LM30	E4U24_005224-T1		PF00520	IPR005821	GO:0016020,GO:0005216,GO:0006811,GO:0055085								9	8	No	Yes	No	N/A
OG0005248	55	C. purpurea	LM33	E4U25_005194-T1		PF00520	IPR005821	GO:0016020,GO:0005216,GO:0006811,GO:0055085								9	8	No	Yes	No	N/A
OG0005248	55	C. purpurea	LM39	E4U26_008283-T1		PF00520	IPR005821	GO:0016020,GO:0005216,GO:0006811,GO:0055085								9	8	No	Yes	No	N/A
OG0005248	55	C. purpurea	LM232	E4U27_001599-T1		PF00520	IPR005821	GO:0016020,GO:0005216,GO:0006811,GO:0055085								9	8	No	Yes	No	N/A
OG0005248	55	C. purpurea	LM470	E4U28_007908-T1		PF00520	IPR005821	GO:0016020,GO:0005216,GO:0006811,GO:0055085								9	8	No	Yes	No	N/A
OG0005248	55	C. ripicola	LM220	E4U30_002872-T1		PF00520	IPR005821	GO:0016020,GO:0005216,GO:0006811,GO:0055085								9	8	No	Yes	No	N/A
OG0005248	55	C. ripicola	LM219	E4U31_001728-T1		PF00520	IPR005821	GO:0016020,GO:0005216,GO:0006811,GO:0055085								9	8	No	Yes	No	N/A
OG0005248	55	C. perihumidiphila	LM81	E4U32_005270-T1		PF00520	IPR005821	GO:0016020,GO:0005216,GO:0006811,GO:0055085								9	8	No	Yes	No	N/A
OG0005248	55	C. occidentalis	LM78	E4U33_003236-T1		PF00520	IPR005821	GO:0016020,GO:0005216,GO:0006811,GO:0055085								9	8	No	Yes	No	N/A
OG0005248	55	C. purpurea	LM469	E4U34_004295-T1		PF00520	IPR005821	GO:0016020,GO:0005216,GO:0006811,GO:0055085								9	8	No	Yes	No	N/A
OG0005248	55	C. purpurea	LM60	E4U35_004907-T1		PF00520	IPR005821	GO:0016020,GO:0005216,GO:0006811,GO:0055085								9	8	No	Yes	No	N/A
OG0005248	55	C. purpurea	LM223	E4U36_004759-T1		PF00520	IPR005821	GO:0016020,GO:0005216,GO:0006811,GO:0055085								9	8	No	Yes	No	N/A
OG0005248	55	C. purpurea	LM469	E4U37_000607-T1		PF00520	IPR005821	GO:0016020,GO:0005216,GO:0006811,GO:0055085								9	8	No	Yes	No	N/A
OG0005248	55	C. purpurea	LM474	E4U38_007617-T1		PF00520	IPR005821	GO:0016020,GO:0005216,GO:0006811,GO:0055085								9	8	No	Yes	No	N/A
OG0005248	55	C. quebecensis	Clav50	E4U39_005997-T1		PF00520	IPR005821	GO:0016020,GO:0005216,GO:0006811,GO:0055085								9	8	No	Yes	No	N/A
OG0005248	55	C. quebecensis	LM458	E4U40_002138-T1		PF00520	IPR005821	GO:0016020,GO:0005216,GO:0006811,GO:0055085								9	8	No	Yes	No	N/A
OG0005248	55	C. citrina	CCC265	E4U41_006036-T1		PF00520	IPR005821	GO:0016020,GO:0005216,GO:0006811,GO:0055085								9	8	No	Yes	No	N/A
OG0005248	55	C. africana	CCC489	E4U42_007161-T1		PF00520	IPR005821	GO:0016020,GO:0005216,GO:0006811,GO:0055085								6	5	No	Yes	No	N/A
OG0005248	55	C. africana	CCC489	E4U42_007162-T1											Secreted		1	No	No	No	N/A
OG0005248	55	C. pusilla	CCC602	E4U43_003795-T1		PF00520	IPR005821	GO:0016020,GO:0005216,GO:0006811,GO:0055085								9	8	No	Yes	No	N/A
OG0005248	55	C. purpurea	Clav26	E4U44_000472-T1		PF00520	IPR005821	GO:0016020,GO:0005216,GO:0006811,GO:0055085								9	8	No	Yes	No	N/A
OG0005248	55	C. purpurea	Clav46	E4U45_000816-T1		PF00520	IPR005821	GO:0016020,GO:0005216,GO:0006811,GO:0055085								9	8	No	Yes	No	N/A
OG0005248	55	C. purpurea	Clav55	E4U46_002607-T1		PF00520	IPR005821	GO:0016020,GO:0005216,GO:0006811,GO:0055085								8	8	No	Yes	No	N/A
OG0005248	55	C. purpurea	LM4	E4U47_003306-T1		PF00520	IPR005821	GO:0016020,GO:0005216,GO:0006811,GO:0055085								9	8	No	Yes	No	N/A
OG0005248	55	C. purpurea	LM5	E4U48_003818-T1		PF00520	IPR005821	GO:0016020,GO:0005216,GO:0006811,GO:0055085								9	8	No	Yes	No	N/A
OG0005248	55	C. purpurea	LM14	E4U49_006189-T1		PF00520	IPR005821	GO:0016020,GO:0005216,GO:0006811,GO:0055085								9	8	No	Yes	No	N/A
OG0005248	55	C. purpurea	LM71	E4U50_001508-T1		PF00520	IPR005821	GO:0016020,GO:0005216,GO:0006811,GO:0055085								9	8	No	Yes	No	N/A
OG0005248	55	C. purpurea	LM233	E4U51_008700-T1		PF00520	IPR005821	GO:0016020,GO:0005216,GO:0006811,GO:0055085								9	8	No	Yes	No	N/A
OG0005248	55	C. spartinae	CCC535	E4U52_007378-T1		PF00520	IPR005821	GO:0016020,GO:0005216,GO:0006811,GO:0055085								9	8	No	Yes	No	N/A
OG0005248	55	C. sorghi	CCC632	E4U53_000129-T1												2	2	No	Yes	No	N/A
OG0005248	55	C. sorghi	CCC632	E4U53_003757-T1		PF00520	IPR005821	GO:0016020,GO:0005216,GO:0006811,GO:0055085								7	7	No	Yes	No	N/A
OG0005248	55	C. lovelessii	CCC647	E4U54_002587-T1		PF00520	IPR005821	GO:0016020,GO:0005216,GO:0006811,GO:0055085								9	8	No	Yes	No	N/A
OG0005248	55	C. digitariae	CCC659	E4U55_005213-T1												9	8	No	Yes	No	N/A
OG0005248	55	C. arundinis	CCC1102	E4U56_006461-T1		PF00520	IPR005821	GO:0016020,GO:0005216,GO:0006811,GO:0055085								9	8	No	Yes	No	N/A
OG0005248	55	C. arundinis	LM582	E4U57_006761-T1		PF00520	IPR005821	GO:0016020,GO:0005216,GO:0006811,GO:0055085								9	8	No	Yes	No	N/A
OG0005248	55	C. cyperi	CCC1219	E4U58_003186-T1		PF00520	IPR005821	GO:0016020,GO:0005216,GO:0006811,GO:0055085								9	8	No	Yes	No	N/A
OG0005248	55	C. monticola	CCC1483	E4U59_007284-T1		PF00520	IPR005821	GO:0016020,GO:0005216,GO:0006811,GO:0055085								9	8	No	Yes	No	N/A
OG0005248	55	C. pazoutovae	CCC1485	E4U60_007619-T1		PF00520	IPR005821	GO:0016020,GO:0005216,GO:0006811,GO:0055085								9	8	No	Yes	No	N/A
OG0005248	55	C. capensis	CCC1504	E4U61_003028-T1		PF00520	IPR005821	GO:0016020,GO:0005216,GO:0006811,GO:0055085								9	8	No	Yes	No	N/A
OG0005249	53	C. purpurea	20.1	CCE30493.1		PF01722	IPR002634,IPR036065											No	No	No	N/A
OG0005249	53	C. fusiformis	PRL 1980	maker-contig00635-augustus-gene-0.49		PF01722	IPR002634,IPR036065											No	No	No	N/A
OG0005249	53	C. paspali	RRC 1481	augustus_masked-contig00250-processed-gene-0.15		PF01722	IPR002634,IPR036065											No	No	No	N/A
OG0005249	53	C. aff. purpurea	Clav52	E4U09_006576-T1		PF01722	IPR002634,IPR036065											No	No	No	N/A
OG0005249	53	C. purpurea	LM207	E4U10_000364-T1		PF01722	IPR002634,IPR036065											No	No	No	N/A
OG0005249	53	C. purpurea	LM461	E4U11_008165-T1		PF01722	IPR002634,IPR036065											No	No	No	N/A
OG0005249	53	C. purpurea	LM582	E4U12_001423-T1		PF01722	IPR002634,IPR036065											No	No	No	N/A
OG0005249	53	C. humidiphila	LM576	E4U13_003775-T1		PF01722	IPR002634,IPR036065											No	No	No	N/A
OG0005249	53	C. ripicola	LM454	E4U14_005423-T1		PF01722	IPR002634,IPR036065											No	No	No	N/A
OG0005249	53	C. ripicola	LM218	E4U15_000575-T1		PF01722	IPR002634,IPR036065											No	No	No	N/A
OG0005249	53	C. occidentalis	LM84	E4U16_005026-T1		PF01722	IPR002634,IPR036065											No	No	No	N/A
OG0005249	53	C. occidentalis	LM77	E4U17_002093-T1		PF01722	IPR002634,IPR036065											No	No	No	N/A
OG0005249	53	C. quebecensis	Clav32	E4U19_005919-T1		PF01722	IPR002634,IPR036065											No	No	No	N/A
OG0005249	53	C. maximensis	CCC398	E4U21_000100-T1		PF01722	IPR002634,IPR036065											No	No	No	N/A
OG0005249	53	C. purpurea	Clav04	E4U22_004743-T1		PF01722	IPR002634,IPR036065											No	No	No	N/A
OG0005249	53	C. purpurea	LM28	E4U23_004081-T1		PF01722	IPR002634,IPR036065											No	No	No	N/A
OG0005249	53	C. purpurea	LM30	E4U24_006162-T1		PF01722	IPR002634,IPR036065											No	No	No	N/A
OG0005249	53	C. purpurea	LM33	E4U25_004595-T1		PF01722	IPR002634,IPR036065											No	No	No	N/A
OG0005249	53	C. purpurea	LM39	E4U26_000920-T1		PF01722	IPR002634,IPR036065											No	No	No	N/A
OG0005249	53	C. purpurea	LM232	E4U27_006222-T1		PF01722	IPR002634,IPR036065											No	No	No	N/A
OG0005249	53	C. purpurea	LM470	E4U28_001901-T1		PF01722	IPR002634,IPR036065											No	No	No	N/A
OG0005249	53	C. ripicola	LM220	E4U30_005298-T1		PF01722	IPR002634,IPR036065											No	No	No	N/A
OG0005249	53	C. ripicola	LM219	E4U31_005785-T1		PF01722	IPR002634,IPR036065											No	No	No	N/A
OG0005249	53	C. perihumidiphila	LM81	E4U32_002088-T1		PF01722	IPR002634,IPR036065											No	No	No	N/A
OG0005249	53	C. occidentalis	LM78	E4U33_004832-T1		PF01722	IPR002634,IPR036065											No	No	No	N/A
OG0005249	53	C. purpurea	LM469	E4U34_003822-T1		PF01722	IPR002634,IPR036065											No	No	No	N/A
OG0005249	53	C. purpurea	LM60	E4U35_001618-T1		PF01722	IPR002634,IPR036065											No	No	No	N/A
OG0005249	53	C. purpurea	LM223	E4U36_007337-T1		PF01722	IPR002634,IPR036065											No	No	No	N/A
OG0005249	53	C. purpurea	LM469	E4U37_003499-T1		PF01722	IPR002634,IPR036065											No	No	No	N/A
OG0005249	53	C. purpurea	LM474	E4U38_007003-T1		PF01722	IPR002634,IPR036065											No	No	No	N/A
OG0005249	53	C. quebecensis	Clav50	E4U39_002478-T1		PF01722	IPR002634,IPR036065											No	No	No	N/A
OG0005249	53	C. quebecensis	LM458	E4U40_001213-T1		PF01722	IPR002634,IPR036065											No	No	No	N/A
OG0005249	53	C. citrina	CCC265	E4U41_004835-T1			IPR002634,IPR036065											No	No	No	N/A
OG0005249	53	C. africana	CCC489	E4U42_006253-T1		PF01722	IPR002634,IPR036065											No	No	No	N/A
OG0005249	53	C. pusilla	CCC602	E4U43_001781-T1		PF01722	IPR002634,IPR036065											No	No	No	N/A
OG0005249	53	C. purpurea	Clav26	E4U44_006932-T1		PF01722	IPR002634,IPR036065											No	No	No	N/A
OG0005249	53	C. purpurea	Clav46	E4U45_006303-T1		PF01722	IPR002634,IPR036065											No	No	No	N/A
OG0005249	53	C. purpurea	Clav55	E4U46_006594-T1		PF01722	IPR002634,IPR036065											No	No	No	N/A
OG0005249	53	C. purpurea	LM4	E4U47_007572-T1		PF01722	IPR002634,IPR036065											No	No	No	N/A
OG0005249	53	C. purpurea	LM5	E4U48_003474-T1		PF01722	IPR002634,IPR036065											No	No	No	N/A
OG0005249	53	C. purpurea	LM14	E4U49_007565-T1		PF01722	IPR002634,IPR036065											No	No	No	N/A
OG0005249	53	C. purpurea	LM71	E4U50_007658-T1		PF01722	IPR002634,IPR036065											No	No	No	N/A
OG0005249	53	C. purpurea	LM233	E4U51_000169-T1		PF01722	IPR002634,IPR036065											No	No	No	N/A
OG0005249	53	C. spartinae	CCC535	E4U52_001463-T1		PF01722	IPR002634,IPR036065											No	No	No	N/A
OG0005249	53	C. sorghi	CCC632	E4U53_005147-T1			IPR002634,IPR036065											No	No	No	N/A
OG0005249	53	C. lovelessii	CCC647	E4U54_002733-T1		PF01722	IPR002634,IPR036065											No	No	No	N/A
OG0005249	53	C. digitariae	CCC659	E4U55_000818-T1		PF01722	IPR002634,IPR036065											No	No	No	N/A
OG0005249	53	C. arundinis	CCC1102	E4U56_003046-T1		PF01722	IPR002634,IPR036065											No	No	No	N/A
OG0005249	53	C. arundinis	LM582	E4U57_001710-T1		PF01722	IPR002634,IPR036065											No	No	No	N/A
OG0005249	53	C. cyperi	CCC1219	E4U58_000663-T1		PF01722	IPR002634,IPR036065											No	No	No	N/A
OG0005249	53	C. monticola	CCC1483	E4U59_006259-T1		PF01722	IPR002634,IPR036065											No	No	No	N/A
OG0005249	53	C. pazoutovae	CCC1485	E4U60_000983-T1		PF01722	IPR002634,IPR036065											No	No	No	N/A
OG0005249	53	C. capensis	CCC1504	E4U61_000673-T1		PF01722	IPR002634,IPR036065											No	No	No	N/A
OG0005250	53	C. purpurea	20.1	CCE33418.1		PF11274	IPR024500											No	No	No	N/A
OG0005250	53	C. fusiformis	PRL 1980	fgenesh_masked-contig00425-processed-gene-0.26		PF11274	IPR024500											No	No	No	N/A
OG0005250	53	C. paspali	RRC 1481	fgenesh_masked-contig00151-processed-gene-0.20		PF11274	IPR024500											No	No	No	N/A
OG0005250	53	C. aff. purpurea	Clav52	E4U09_005168-T1		PF11274	IPR024500											No	No	No	N/A
OG0005250	53	C. purpurea	LM207	E4U10_007589-T1		PF11274	IPR024500											No	No	No	N/A
OG0005250	53	C. purpurea	LM461	E4U11_006293-T1		PF11274	IPR024500											No	No	No	N/A
OG0005250	53	C. purpurea	LM582	E4U12_006495-T1		PF11274	IPR024500											No	No	No	N/A
OG0005250	53	C. humidiphila	LM576	E4U13_001661-T1		PF11274	IPR024500											No	No	No	N/A
OG0005250	53	C. ripicola	LM454	E4U14_007478-T1		PF11274	IPR024500											No	No	No	N/A
OG0005250	53	C. ripicola	LM218	E4U15_005902-T1		PF11274	IPR024500											No	No	No	N/A
OG0005250	53	C. occidentalis	LM84	E4U16_000066-T1		PF11274	IPR024500											No	No	No	N/A
OG0005250	53	C. occidentalis	LM77	E4U17_003385-T1		PF11274	IPR024500											No	No	No	N/A
OG0005250	53	C. quebecensis	Clav32	E4U19_002138-T1		PF11274	IPR024500											No	No	No	N/A
OG0005250	53	C. maximensis	CCC398	E4U21_000175-T1		PF11274	IPR024500											No	No	No	N/A
OG0005250	53	C. purpurea	Clav04	E4U22_005699-T1		PF11274	IPR024500											No	No	No	N/A
OG0005250	53	C. purpurea	LM28	E4U23_004426-T1		PF11274	IPR024500											No	No	No	N/A
OG0005250	53	C. purpurea	LM30	E4U24_006392-T1		PF11274	IPR024500											No	No	No	N/A
OG0005250	53	C. purpurea	LM33	E4U25_007122-T1		PF11274	IPR024500											No	No	No	N/A
OG0005250	53	C. purpurea	LM39	E4U26_005390-T1		PF11274	IPR024500											No	No	No	N/A
OG0005250	53	C. purpurea	LM232	E4U27_003958-T1		PF11274	IPR024500											No	No	No	N/A
OG0005250	53	C. purpurea	LM470	E4U28_006874-T1		PF11274	IPR024500											No	No	No	N/A
OG0005250	53	C. ripicola	LM220	E4U30_004413-T1		PF11274	IPR024500											No	No	No	N/A
OG0005250	53	C. ripicola	LM219	E4U31_005593-T1		PF11274	IPR024500											No	No	No	N/A
OG0005250	53	C. perihumidiphila	LM81	E4U32_004423-T1		PF11274	IPR024500											No	No	No	N/A
OG0005250	53	C. occidentalis	LM78	E4U33_008197-T1		PF11274	IPR024500											No	No	No	N/A
OG0005250	53	C. purpurea	LM469	E4U34_006720-T1		PF11274	IPR024500											No	No	No	N/A
OG0005250	53	C. purpurea	LM60	E4U35_005698-T1		PF11274	IPR024500											No	No	No	N/A
OG0005250	53	C. purpurea	LM223	E4U36_005645-T1		PF11274	IPR024500											No	No	No	N/A
OG0005250	53	C. purpurea	LM469	E4U37_006321-T1		PF11274	IPR024500											No	No	No	N/A
OG0005250	53	C. purpurea	LM474	E4U38_006857-T1		PF11274	IPR024500											No	No	No	N/A
OG0005250	53	C. quebecensis	Clav50	E4U39_004692-T1		PF11274	IPR024500											No	No	No	N/A
OG0005250	53	C. quebecensis	LM458	E4U40_001978-T1		PF11274	IPR024500											No	No	No	N/A
OG0005250	53	C. citrina	CCC265	E4U41_001283-T1		PF11274	IPR024500											No	No	No	N/A
OG0005250	53	C. africana	CCC489	E4U42_000948-T1		PF11274	IPR024500											No	No	No	N/A
OG0005250	53	C. pusilla	CCC602	E4U43_006366-T1		PF11274	IPR024500											No	No	No	N/A
OG0005250	53	C. purpurea	Clav26	E4U44_006755-T1		PF11274	IPR024500											No	No	No	N/A
OG0005250	53	C. purpurea	Clav46	E4U45_006868-T1		PF11274	IPR024500											No	No	No	N/A
OG0005250	53	C. purpurea	Clav55	E4U46_005857-T1		PF11274	IPR024500											No	No	No	N/A
OG0005250	53	C. purpurea	LM4	E4U47_000664-T1		PF11274	IPR024500											No	No	No	N/A
OG0005250	53	C. purpurea	LM5	E4U48_004796-T1		PF11274	IPR024500											No	No	No	N/A
OG0005250	53	C. purpurea	LM14	E4U49_005921-T1		PF11274	IPR024500											No	No	No	N/A
OG0005250	53	C. purpurea	LM71	E4U50_005159-T1		PF11274	IPR024500											No	No	No	N/A
OG0005250	53	C. purpurea	LM233	E4U51_005641-T1		PF11274	IPR024500											No	No	No	N/A
OG0005250	53	C. spartinae	CCC535	E4U52_004426-T1		PF11274	IPR024500											No	No	No	N/A
OG0005250	53	C. sorghi	CCC632	E4U53_006593-T1		PF11274	IPR024500											No	No	No	N/A
OG0005250	53	C. lovelessii	CCC647	E4U54_002371-T1		PF11274	IPR024500											No	No	No	N/A
OG0005250	53	C. digitariae	CCC659	E4U55_004773-T1		PF11274	IPR024500											No	No	No	N/A
OG0005250	53	C. arundinis	CCC1102	E4U56_006345-T1		PF11274	IPR024500											No	No	No	N/A
OG0005250	53	C. arundinis	LM582	E4U57_004717-T1		PF11274	IPR024500											No	No	No	N/A
OG0005250	53	C. cyperi	CCC1219	E4U58_004272-T1		PF11274	IPR024500											No	No	No	N/A
OG0005250	53	C. monticola	CCC1483	E4U59_003329-T1		PF11274	IPR024500											No	No	No	N/A
OG0005250	53	C. pazoutovae	CCC1485	E4U60_001728-T1		PF11274	IPR024500											No	No	No	N/A
OG0005250	53	C. capensis	CCC1504	E4U61_004906-T1		PF11274	IPR024500											No	No	No	N/A
OG0005251	52	C. purpurea	20.1	CCE30516.1														No	No	No	N/A
OG0005251	52	C. fusiformis	PRL 1980	maker-contig01295-snap-gene-0.4		PF00096	IPR013087,IPR036236	GO:0003676							Secreted			No	No	No	N/A
OG0005251	52	C. paspali	RRC 1481	augustus_masked-contig00215-processed-gene-0.13		PF00096	IPR013087,IPR036236	GO:0003676										No	No	No	N/A
OG0005251	52	C. aff. purpurea	Clav52	E4U09_007847-T1		PF00096	IPR013087,IPR036236	GO:0003676										No	No	No	N/A
OG0005251	52	C. purpurea	LM207	E4U10_008467-T1														No	No	No	N/A
OG0005251	52	C. purpurea	LM461	E4U11_004024-T1														No	No	No	N/A
OG0005251	52	C. purpurea	LM582	E4U12_005770-T1		PF00096	IPR013087,IPR036236	GO:0003676										No	No	No	N/A
OG0005251	52	C. humidiphila	LM576	E4U13_003264-T1		PF00096	IPR013087,IPR036236	GO:0003676										No	No	No	N/A
OG0005251	52	C. ripicola	LM454	E4U14_000414-T1		PF00096	IPR013087	GO:0003676										No	No	No	N/A
OG0005251	52	C. ripicola	LM218	E4U15_006257-T1		PF00096	IPR013087	GO:0003676										No	No	No	N/A
OG0005251	52	C. occidentalis	LM84	E4U16_007249-T1		PF00096	IPR013087,IPR036236	GO:0003676										No	No	No	N/A
OG0005251	52	C. occidentalis	LM77	E4U17_001025-T1		PF00096	IPR013087,IPR036236	GO:0003676										No	No	No	N/A
OG0005251	52	C. quebecensis	Clav32	E4U19_003691-T1		PF00096	IPR013087,IPR036236	GO:0003676										No	No	No	N/A
OG0005251	52	C. maximensis	CCC398	E4U21_004699-T1		PF00096	IPR013087	GO:0003676										No	No	No	N/A
OG0005251	52	C. purpurea	Clav04	E4U22_002945-T1		PF00096	IPR013087,IPR036236	GO:0003676										No	No	No	N/A
OG0005251	52	C. purpurea	LM28	E4U23_008654-T1		PF00096	IPR013087,IPR036236	GO:0003676										No	No	No	N/A
OG0005251	52	C. purpurea	LM30	E4U24_008374-T1		PF00096	IPR013087,IPR036236	GO:0003676										No	No	No	N/A
OG0005251	52	C. purpurea	LM33	E4U25_000285-T1														No	No	No	N/A
OG0005251	52	C. purpurea	LM39	E4U26_008113-T1		PF00096	IPR013087,IPR036236	GO:0003676										No	No	No	N/A
OG0005251	52	C. purpurea	LM232	E4U27_008419-T1		PF00096	IPR013087,IPR036236	GO:0003676										No	No	No	N/A
OG0005251	52	C. purpurea	LM470	E4U28_007624-T1														No	No	No	N/A
OG0005251	52	C. ripicola	LM220	E4U30_007999-T1		PF00096	IPR013087	GO:0003676										No	No	No	N/A
OG0005251	52	C. ripicola	LM219	E4U31_006141-T1		PF00096	IPR013087	GO:0003676										No	No	No	N/A
OG0005251	52	C. perihumidiphila	LM81	E4U32_007293-T1		PF00096	IPR013087,IPR036236	GO:0003676										No	No	No	N/A
OG0005251	52	C. occidentalis	LM78	E4U33_001042-T1		PF00096	IPR013087,IPR036236	GO:0003676										No	No	No	N/A
OG0005251	52	C. purpurea	LM469	E4U34_003678-T1		PF00096	IPR013087,IPR036236	GO:0003676										No	No	No	N/A
OG0005251	52	C. purpurea	LM60	E4U35_000354-T1		PF00096	IPR013087,IPR036236	GO:0003676										No	No	No	N/A
OG0005251	52	C. purpurea	LM223	E4U36_008273-T1														No	No	No	N/A
OG0005251	52	C. purpurea	LM469	E4U37_008288-T1														No	No	No	N/A
OG0005251	52	C. purpurea	LM474	E4U38_007268-T1		PF00096	IPR013087,IPR036236	GO:0003676										No	No	No	N/A
OG0005251	52	C. quebecensis	Clav50	E4U39_003495-T1		PF00096	IPR013087,IPR036236	GO:0003676										No	No	No	N/A
OG0005251	52	C. quebecensis	LM458	E4U40_005172-T1		PF00096	IPR013087,IPR036236	GO:0003676										No	No	No	N/A
OG0005251	52	C. citrina	CCC265	E4U41_005008-T1		PF00096	IPR013087	GO:0003676										No	No	No	N/A
OG0005251	52	C. africana	CCC489	E4U42_003606-T1														No	No	No	N/A
OG0005251	52	C. pusilla	CCC602	E4U43_005214-T1		PF00096	IPR013087,IPR036236	GO:0003676										No	No	No	N/A
OG0005251	52	C. purpurea	Clav26	E4U44_008477-T1		PF00096	IPR013087,IPR036236	GO:0003676										No	No	No	N/A
OG0005251	52	C. purpurea	Clav46	E4U45_008280-T1		PF00096	IPR013087,IPR036236	GO:0003676										No	No	No	N/A
OG0005251	52	C. purpurea	Clav55	E4U46_005419-T1														No	No	No	N/A
OG0005251	52	C. purpurea	LM4	E4U47_008430-T1														No	No	No	N/A
OG0005251	52	C. purpurea	LM5	E4U48_005654-T1														No	No	No	N/A
OG0005251	52	C. purpurea	LM14	E4U49_007843-T1		PF00096	IPR013087,IPR036236	GO:0003676										No	No	No	N/A
OG0005251	52	C. purpurea	LM71	E4U50_000485-T1		PF00096	IPR013087,IPR036236	GO:0003676										No	No	No	N/A
OG0005251	52	C. purpurea	LM233	E4U51_008709-T1		PF00096												No	No	No	N/A
OG0005251	52	C. spartinae	CCC535	E4U52_008142-T1		PF00096	IPR013087	GO:0003676										No	No	No	N/A
OG0005251	52	C. lovelessii	CCC647	E4U54_005756-T1		PF00096	IPR013087,IPR036236	GO:0003676										No	No	No	N/A
OG0005251	52	C. digitariae	CCC659	E4U55_001366-T1		PF00096	IPR013087	GO:0003676										No	No	No	N/A
OG0005251	52	C. arundinis	CCC1102	E4U56_005392-T1		PF00096	IPR013087,IPR036236	GO:0003676										No	No	No	N/A
OG0005251	52	C. arundinis	LM582	E4U57_003792-T1		PF00096	IPR013087,IPR036236	GO:0003676										No	No	No	N/A
OG0005251	52	C. cyperi	CCC1219	E4U58_006848-T1		PF00096	IPR013087,IPR036236	GO:0003676										No	No	No	N/A
OG0005251	52	C. monticola	CCC1483	E4U59_005892-T1														No	No	No	N/A
OG0005251	52	C. pazoutovae	CCC1485	E4U60_006905-T1		PF00096	IPR013087,IPR036236	GO:0003676										No	No	No	N/A
OG0005251	52	C. capensis	CCC1504	E4U61_006856-T1		PF00096	IPR013087,IPR036236	GO:0003676										No	No	No	N/A
OG0005252	53	C. purpurea	20.1	CCE32110.1		PF05676	IPR008698	GO:0003954,GO:0005739,GO:0008137										No	No	No	N/A
OG0005252	53	C. fusiformis	PRL 1980	maker-contig01615-augustus-gene-0.16		PF05676	IPR008698	GO:0008137,GO:0005739,GO:0003954										No	No	No	N/A
OG0005252	53	C. paspali	RRC 1481	snap_masked-contig00424-processed-gene-0.18		PF05676	IPR008698	GO:0008137,GO:0005739,GO:0003954										No	No	No	N/A
OG0005252	53	C. aff. purpurea	Clav52	E4U09_006298-T1		PF05676	IPR008698	GO:0008137,GO:0005739,GO:0003954										No	No	No	N/A
OG0005252	53	C. purpurea	LM207	E4U10_005010-T1		PF05676	IPR008698	GO:0003954,GO:0005739,GO:0008137										No	No	No	N/A
OG0005252	53	C. purpurea	LM461	E4U11_002976-T1		PF05676	IPR008698	GO:0008137,GO:0005739,GO:0003954										No	No	No	N/A
OG0005252	53	C. purpurea	LM582	E4U12_003326-T1		PF05676	IPR008698	GO:0005739,GO:0003954,GO:0008137										No	No	No	N/A
OG0005252	53	C. humidiphila	LM576	E4U13_002278-T1		PF05676	IPR008698	GO:0005739,GO:0003954,GO:0008137										No	No	No	N/A
OG0005252	53	C. ripicola	LM454	E4U14_006364-T1		PF05676	IPR008698	GO:0003954,GO:0005739,GO:0008137										No	No	No	N/A
OG0005252	53	C. ripicola	LM218	E4U15_003026-T1		PF05676	IPR008698	GO:0008137,GO:0005739,GO:0003954										No	No	No	N/A
OG0005252	53	C. occidentalis	LM84	E4U16_005861-T1		PF05676	IPR008698	GO:0003954,GO:0005739,GO:0008137										No	No	No	N/A
OG0005252	53	C. occidentalis	LM77	E4U17_005017-T1		PF05676	IPR008698	GO:0003954,GO:0005739,GO:0008137										No	No	No	N/A
OG0005252	53	C. quebecensis	Clav32	E4U19_006314-T1		PF05676	IPR008698	GO:0003954,GO:0005739,GO:0008137										No	No	No	N/A
OG0005252	53	C. maximensis	CCC398	E4U21_007471-T1		PF05676	IPR008698	GO:0008137,GO:0005739,GO:0003954										No	No	No	N/A
OG0005252	53	C. purpurea	Clav04	E4U22_003905-T1		PF05676	IPR008698	GO:0003954,GO:0005739,GO:0008137										No	No	No	N/A
OG0005252	53	C. purpurea	LM28	E4U23_002665-T1		PF05676	IPR008698	GO:0005739,GO:0003954,GO:0008137										No	No	No	N/A
OG0005252	53	C. purpurea	LM30	E4U24_001950-T1		PF05676	IPR008698	GO:0003954,GO:0005739,GO:0008137										No	No	No	N/A
OG0005252	53	C. purpurea	LM33	E4U25_004730-T1		PF05676	IPR008698	GO:0003954,GO:0005739,GO:0008137										No	No	No	N/A
OG0005252	53	C. purpurea	LM39	E4U26_004872-T1		PF05676	IPR008698	GO:0003954,GO:0005739,GO:0008137										No	No	No	N/A
OG0005252	53	C. purpurea	LM232	E4U27_003098-T1		PF05676	IPR008698	GO:0008137,GO:0005739,GO:0003954										No	No	No	N/A
OG0005252	53	C. purpurea	LM470	E4U28_005632-T1		PF05676	IPR008698	GO:0005739,GO:0003954,GO:0008137										No	No	No	N/A
OG0005252	53	C. ripicola	LM220	E4U30_000267-T1		PF05676	IPR008698	GO:0008137,GO:0005739,GO:0003954										No	No	No	N/A
OG0005252	53	C. ripicola	LM219	E4U31_001720-T1		PF05676	IPR008698	GO:0005739,GO:0003954,GO:0008137										No	No	No	N/A
OG0005252	53	C. perihumidiphila	LM81	E4U32_003138-T1		PF05676	IPR008698	GO:0005739,GO:0003954,GO:0008137										No	No	No	N/A
OG0005252	53	C. occidentalis	LM78	E4U33_005694-T1		PF05676	IPR008698	GO:0008137,GO:0005739,GO:0003954										No	No	No	N/A
OG0005252	53	C. purpurea	LM469	E4U34_002219-T1		PF05676	IPR008698	GO:0005739,GO:0003954,GO:0008137										No	No	No	N/A
OG0005252	53	C. purpurea	LM60	E4U35_000333-T1		PF05676	IPR008698	GO:0003954,GO:0005739,GO:0008137										No	No	No	N/A
OG0005252	53	C. purpurea	LM223	E4U36_005157-T1		PF05676	IPR008698	GO:0003954,GO:0005739,GO:0008137										No	No	No	N/A
OG0005252	53	C. purpurea	LM469	E4U37_002228-T1		PF05676	IPR008698	GO:0008137,GO:0005739,GO:0003954										No	No	No	N/A
OG0005252	53	C. purpurea	LM474	E4U38_007109-T1		PF05676	IPR008698	GO:0008137,GO:0005739,GO:0003954										No	No	No	N/A
OG0005252	53	C. quebecensis	Clav50	E4U39_003555-T1		PF05676	IPR008698	GO:0003954,GO:0005739,GO:0008137										No	No	No	N/A
OG0005252	53	C. quebecensis	LM458	E4U40_003936-T1		PF05676	IPR008698	GO:0005739,GO:0003954,GO:0008137										No	No	No	N/A
OG0005252	53	C. citrina	CCC265	E4U41_004192-T1		PF05676	IPR008698	GO:0003954,GO:0005739,GO:0008137										No	No	No	N/A
OG0005252	53	C. africana	CCC489	E4U42_003655-T1		PF05676	IPR008698	GO:0003954,GO:0005739,GO:0008137										No	No	No	N/A
OG0005252	53	C. pusilla	CCC602	E4U43_002195-T1		PF05676	IPR008698	GO:0003954,GO:0005739,GO:0008137										No	No	No	N/A
OG0005252	53	C. purpurea	Clav26	E4U44_003170-T1		PF05676	IPR008698	GO:0008137,GO:0005739,GO:0003954										No	No	No	N/A
OG0005252	53	C. purpurea	Clav46	E4U45_007400-T1		PF05676	IPR008698	GO:0005739,GO:0003954,GO:0008137										No	No	No	N/A
OG0005252	53	C. purpurea	Clav55	E4U46_001987-T1		PF05676	IPR008698	GO:0003954,GO:0005739,GO:0008137										No	No	No	N/A
OG0005252	53	C. purpurea	LM4	E4U47_005132-T1		PF05676	IPR008698	GO:0008137,GO:0005739,GO:0003954										No	No	No	N/A
OG0005252	53	C. purpurea	LM5	E4U48_007447-T1		PF05676	IPR008698	GO:0003954,GO:0005739,GO:0008137										No	No	No	N/A
OG0005252	53	C. purpurea	LM14	E4U49_007192-T1		PF05676	IPR008698	GO:0003954,GO:0005739,GO:0008137										No	No	No	N/A
OG0005252	53	C. purpurea	LM71	E4U50_007242-T1		PF05676	IPR008698	GO:0008137,GO:0005739,GO:0003954										No	No	No	N/A
OG0005252	53	C. purpurea	LM233	E4U51_003217-T1		PF05676	IPR008698	GO:0003954,GO:0005739,GO:0008137										No	No	No	N/A
OG0005252	53	C. spartinae	CCC535	E4U52_004650-T1		PF05676	IPR008698	GO:0005739,GO:0003954,GO:0008137										No	No	No	N/A
OG0005252	53	C. sorghi	CCC632	E4U53_004061-T1		PF05676	IPR008698	GO:0003954,GO:0005739,GO:0008137										No	No	No	N/A
OG0005252	53	C. lovelessii	CCC647	E4U54_003398-T1		PF05676	IPR008698	GO:0008137,GO:0005739,GO:0003954										No	No	No	N/A
OG0005252	53	C. digitariae	CCC659	E4U55_001246-T1		PF05676	IPR008698	GO:0003954,GO:0005739,GO:0008137										No	No	No	N/A
OG0005252	53	C. arundinis	CCC1102	E4U56_006284-T1		PF05676	IPR008698	GO:0005739,GO:0003954,GO:0008137										No	No	No	N/A
OG0005252	53	C. arundinis	LM582	E4U57_001495-T1		PF05676	IPR008698	GO:0008137,GO:0005739,GO:0003954										No	No	No	N/A
OG0005252	53	C. cyperi	CCC1219	E4U58_007584-T1		PF05676	IPR008698	GO:0003954,GO:0005739,GO:0008137										No	No	No	N/A
OG0005252	53	C. monticola	CCC1483	E4U59_000260-T1		PF05676	IPR008698	GO:0008137,GO:0005739,GO:0003954										No	No	No	N/A
OG0005252	53	C. pazoutovae	CCC1485	E4U60_004252-T1		PF05676	IPR008698	GO:0008137,GO:0005739,GO:0003954										No	No	No	N/A
OG0005252	53	C. capensis	CCC1504	E4U61_000536-T1		PF05676	IPR008698	GO:0008137,GO:0005739,GO:0003954										No	No	No	N/A
OG0005253	54	C. purpurea	20.1	CCE31482.1		PF01979	IPR006680,IPR011059,IPR032466	GO:0016787,GO:0016810	MER0037714									No	No	No	N/A
OG0005253	54	C. fusiformis	PRL 1980	snap_masked-contig00025-processed-gene-0.25		PF01979	IPR006680,IPR011059,IPR032466	GO:0016787,GO:0016810	MER0037714									No	No	No	N/A
OG0005253	54	C. paspali	RRC 1481	fgenesh_masked-contig00401-processed-gene-0.7		PF01979	IPR006680,IPR014311,IPR011059,IPR032466	GO:0016787,GO:0006147,GO:0008892,GO:0016810,GO:0008270	MER0037714									No	No	No	N/A
OG0005253	54	C. aff. purpurea	Clav52	E4U09_000529-T1		PF01979	IPR006680,IPR011059,IPR032466	GO:0016787,GO:0016810	MER0037714									No	No	No	N/A
OG0005253	54	C. purpurea	LM207	E4U10_000144-T1		PF01979	IPR011059,IPR006680,IPR032466	GO:0016787,GO:0016810	MER0037714									No	No	No	N/A
OG0005253	54	C. purpurea	LM461	E4U11_007660-T1		PF01979	IPR011059,IPR006680,IPR032466	GO:0016787,GO:0016810	MER0037714									No	No	No	N/A
OG0005253	54	C. purpurea	LM582	E4U12_001227-T1		PF01979	IPR011059,IPR006680,IPR032466	GO:0016787,GO:0016810	MER0037714									No	No	No	N/A
OG0005253	54	C. humidiphila	LM576	E4U13_002132-T1			IPR011059	GO:0016810										No	No	No	N/A
OG0005253	54	C. humidiphila	LM576	E4U13_005871-T1		PF01979	IPR006680,IPR011059,IPR032466	GO:0016787,GO:0016810	MER0037714									No	No	No	N/A
OG0005253	54	C. ripicola	LM454	E4U14_003255-T1		PF01979	IPR006680,IPR011059,IPR032466	GO:0016787,GO:0016810	MER0037714									No	No	No	N/A
OG0005253	54	C. ripicola	LM218	E4U15_006775-T1		PF01979	IPR011059,IPR006680,IPR032466	GO:0016787,GO:0016810	MER0037714									No	No	No	N/A
OG0005253	54	C. occidentalis	LM84	E4U16_000272-T1		PF01979	IPR011059,IPR006680,IPR032466	GO:0016787,GO:0016810	MER0037714									No	No	No	N/A
OG0005253	54	C. occidentalis	LM77	E4U17_001110-T1		PF01979	IPR011059,IPR006680,IPR032466	GO:0016787,GO:0016810	MER0037714									No	No	No	N/A
OG0005253	54	C. quebecensis	Clav32	E4U19_002829-T1		PF01979	IPR006680,IPR011059,IPR032466	GO:0016787,GO:0016810	MER0037714									No	No	No	N/A
OG0005253	54	C. maximensis	CCC398	E4U21_005384-T1		PF01979	IPR006680,IPR011059,IPR032466	GO:0016787,GO:0016810	MER0037714									No	No	No	N/A
OG0005253	54	C. purpurea	Clav04	E4U22_003818-T1		PF01979	IPR011059,IPR006680,IPR032466	GO:0016787,GO:0016810	MER0037714									No	No	No	N/A
OG0005253	54	C. purpurea	LM28	E4U23_000157-T1		PF01979	IPR011059,IPR006680,IPR032466	GO:0016787,GO:0016810	MER0037714									No	No	No	N/A
OG0005253	54	C. purpurea	LM30	E4U24_002444-T1		PF01979	IPR011059,IPR006680,IPR032466	GO:0016787,GO:0016810	MER0037714									No	No	No	N/A
OG0005253	54	C. purpurea	LM33	E4U25_003488-T1		PF01979	IPR011059,IPR006680,IPR032466	GO:0016787,GO:0016810	MER0037714									No	No	No	N/A
OG0005253	54	C. purpurea	LM39	E4U26_001982-T1		PF01979	IPR006680,IPR011059,IPR032466	GO:0016787,GO:0016810	MER0037714									No	No	No	N/A
OG0005253	54	C. purpurea	LM232	E4U27_005033-T1		PF01979	IPR006680,IPR011059,IPR032466	GO:0016787,GO:0016810	MER0037714									No	No	No	N/A
OG0005253	54	C. purpurea	LM470	E4U28_000438-T1		PF01979	IPR006680,IPR011059,IPR032466	GO:0016787,GO:0016810	MER0037714									No	No	No	N/A
OG0005253	54	C. ripicola	LM220	E4U30_004046-T1		PF01979	IPR011059,IPR006680,IPR032466	GO:0016787,GO:0016810	MER0037714									No	No	No	N/A
OG0005253	54	C. ripicola	LM219	E4U31_007179-T1		PF01979	IPR011059,IPR006680,IPR032466	GO:0016787,GO:0016810	MER0037714									No	No	No	N/A
OG0005253	54	C. perihumidiphila	LM81	E4U32_004051-T1		PF01979	IPR011059,IPR006680,IPR032466	GO:0016787,GO:0016810	MER0037714									No	No	No	N/A
OG0005253	54	C. occidentalis	LM78	E4U33_001759-T1		PF01979	IPR011059,IPR006680,IPR032466	GO:0016787,GO:0016810	MER0037714									No	No	No	N/A
OG0005253	54	C. purpurea	LM469	E4U34_003953-T1		PF01979	IPR011059,IPR006680,IPR032466	GO:0016787,GO:0016810	MER0037714									No	No	No	N/A
OG0005253	54	C. purpurea	LM60	E4U35_008475-T1		PF01979	IPR011059,IPR006680,IPR032466	GO:0016787,GO:0016810	MER0037714									No	No	No	N/A
OG0005253	54	C. purpurea	LM223	E4U36_008175-T1		PF01979	IPR011059,IPR006680,IPR032466	GO:0016787,GO:0016810	MER0037714									No	No	No	N/A
OG0005253	54	C. purpurea	LM469	E4U37_000482-T1		PF01979	IPR006680,IPR011059,IPR032466	GO:0016787,GO:0016810	MER0037714									No	No	No	N/A
OG0005253	54	C. purpurea	LM474	E4U38_006503-T1		PF01979	IPR006680,IPR011059,IPR032466	GO:0016787,GO:0016810	MER0037714									No	No	No	N/A
OG0005253	54	C. quebecensis	Clav50	E4U39_006110-T1		PF01979	IPR011059,IPR006680,IPR032466	GO:0016787,GO:0016810	MER0037714									No	No	No	N/A
OG0005253	54	C. quebecensis	LM458	E4U40_000038-T1		PF01979	IPR006680,IPR011059,IPR032466	GO:0016787,GO:0016810	MER0037714									No	No	No	N/A
OG0005253	54	C. citrina	CCC265	E4U41_003102-T1		PF01979	IPR011059,IPR006680,IPR032466	GO:0016787,GO:0016810	MER0037714									No	No	No	N/A
OG0005253	54	C. africana	CCC489	E4U42_001912-T1		PF01979	IPR011059,IPR006680,IPR032466	GO:0016787,GO:0016810	MER0037714									No	No	No	N/A
OG0005253	54	C. pusilla	CCC602	E4U43_003159-T1		PF01979	IPR006680,IPR011059,IPR032466	GO:0016787,GO:0016810	MER0037714									No	No	No	N/A
OG0005253	54	C. purpurea	Clav26	E4U44_005186-T1		PF01979	IPR006680,IPR011059,IPR032466	GO:0016787,GO:0016810	MER0037714									No	No	No	N/A
OG0005253	54	C. purpurea	Clav46	E4U45_003322-T1		PF01979	IPR011059,IPR006680,IPR032466	GO:0016787,GO:0016810	MER0037714									No	No	No	N/A
OG0005253	54	C. purpurea	Clav55	E4U46_000852-T1		PF01979	IPR011059,IPR006680,IPR032466	GO:0016787,GO:0016810	MER0037714									No	No	No	N/A
OG0005253	54	C. purpurea	LM4	E4U47_001450-T1		PF01979	IPR011059,IPR006680,IPR032466	GO:0016787,GO:0016810	MER0037714									No	No	No	N/A
OG0005253	54	C. purpurea	LM5	E4U48_004619-T1		PF01979	IPR011059,IPR006680,IPR032466	GO:0016787,GO:0016810	MER0037714									No	No	No	N/A
OG0005253	54	C. purpurea	LM14	E4U49_005261-T1		PF01979	IPR011059,IPR006680,IPR032466	GO:0016787,GO:0016810	MER0037714									No	No	No	N/A
OG0005253	54	C. purpurea	LM71	E4U50_007489-T1		PF01979	IPR006680,IPR011059,IPR032466	GO:0016787,GO:0016810	MER0037714									No	No	No	N/A
OG0005253	54	C. purpurea	LM233	E4U51_004764-T1		PF01979	IPR011059,IPR006680,IPR032466	GO:0016787,GO:0016810	MER0037714									No	No	No	N/A
OG0005253	54	C. spartinae	CCC535	E4U52_003395-T1		PF01979	IPR011059,IPR006680,IPR032466	GO:0016787,GO:0016810	MER0037714									No	No	No	N/A
OG0005253	54	C. sorghi	CCC632	E4U53_002325-T1		PF01979	IPR011059,IPR014311,IPR006680,IPR032466	GO:0016787,GO:0006147,GO:0008892,GO:0016810,GO:0008270	MER0037714									No	No	No	N/A
OG0005253	54	C. lovelessii	CCC647	E4U54_006105-T1		PF01979	IPR006680,IPR011059,IPR032466	GO:0016787,GO:0016810	MER0037714									No	No	No	N/A
OG0005253	54	C. digitariae	CCC659	E4U55_005281-T1		PF01979	IPR014311,IPR011059,IPR006680,IPR032466	GO:0016787,GO:0006147,GO:0008892,GO:0016810,GO:0008270	MER0037714									No	No	No	N/A
OG0005253	54	C. arundinis	CCC1102	E4U56_007674-T1		PF01979	IPR006680,IPR011059,IPR032466	GO:0016787,GO:0016810	MER0037714									No	No	No	N/A
OG0005253	54	C. arundinis	LM582	E4U57_004671-T1		PF01979	IPR006680,IPR011059,IPR032466	GO:0016787,GO:0016810	MER0037714									No	No	No	N/A
OG0005253	54	C. cyperi	CCC1219	E4U58_001078-T1		PF01979	IPR006680,IPR011059,IPR032466	GO:0016787,GO:0016810	MER0037714									No	No	No	N/A
OG0005253	54	C. monticola	CCC1483	E4U59_007001-T1		PF01979	IPR006680,IPR011059,IPR032466	GO:0016787,GO:0016810	MER0037714									No	No	No	N/A
OG0005253	54	C. pazoutovae	CCC1485	E4U60_004296-T1		PF01979	IPR011059,IPR006680,IPR032466	GO:0016787,GO:0016810	MER0037714									No	No	No	N/A
OG0005253	54	C. capensis	CCC1504	E4U61_004618-T1		PF01979	IPR011059,IPR006680,IPR032466	GO:0016787,GO:0016810	MER0037714									No	No	No	N/A
OG0005254	53	C. purpurea	20.1	CCE33823.1		PF07767	IPR011687											No	No	No	N/A
OG0005254	53	C. fusiformis	PRL 1980	maker-contig00099-fgenesh-gene-0.88		PF07767	IPR011687											No	No	No	N/A
OG0005254	53	C. paspali	RRC 1481	maker-contig00097-fgenesh-gene-0.77		PF07767	IPR011687											No	No	No	N/A
OG0005254	53	C. aff. purpurea	Clav52	E4U09_000618-T1		PF07767	IPR011687											No	No	No	N/A
OG0005254	53	C. purpurea	LM207	E4U10_008346-T1		PF07767	IPR011687											No	No	No	N/A
OG0005254	53	C. purpurea	LM461	E4U11_002114-T1		PF07767	IPR011687											No	No	No	N/A
OG0005254	53	C. purpurea	LM582	E4U12_008259-T1		PF07767	IPR011687											No	No	No	N/A
OG0005254	53	C. humidiphila	LM576	E4U13_005626-T1		PF07767	IPR011687											No	No	No	N/A
OG0005254	53	C. ripicola	LM454	E4U14_004881-T1		PF07767	IPR011687											No	No	No	N/A
OG0005254	53	C. ripicola	LM218	E4U15_004327-T1		PF07767	IPR011687											No	No	No	N/A
OG0005254	53	C. occidentalis	LM84	E4U16_002274-T1		PF07767	IPR011687											No	No	No	N/A
OG0005254	53	C. occidentalis	LM77	E4U17_004894-T1		PF07767	IPR011687											No	No	No	N/A
OG0005254	53	C. quebecensis	Clav32	E4U19_002566-T1		PF07767	IPR011687											No	No	No	N/A
OG0005254	53	C. maximensis	CCC398	E4U21_007523-T1		PF07767	IPR011687											No	No	No	N/A
OG0005254	53	C. purpurea	Clav04	E4U22_001639-T1		PF07767	IPR011687											No	No	No	N/A
OG0005254	53	C. purpurea	LM28	E4U23_005307-T1		PF07767	IPR011687											No	No	No	N/A
OG0005254	53	C. purpurea	LM30	E4U24_000568-T1		PF07767	IPR011687											No	No	No	N/A
OG0005254	53	C. purpurea	LM33	E4U25_005319-T1		PF07767	IPR011687											No	No	No	N/A
OG0005254	53	C. purpurea	LM39	E4U26_001776-T1		PF07767	IPR011687											No	No	No	N/A
OG0005254	53	C. purpurea	LM232	E4U27_002000-T1		PF07767	IPR011687											No	No	No	N/A
OG0005254	53	C. purpurea	LM470	E4U28_000262-T1		PF07767	IPR011687											No	No	No	N/A
OG0005254	53	C. ripicola	LM220	E4U30_004709-T1		PF07767	IPR011687											No	No	No	N/A
OG0005254	53	C. ripicola	LM219	E4U31_001510-T1		PF07767	IPR011687											No	No	No	N/A
OG0005254	53	C. perihumidiphila	LM81	E4U32_000188-T1		PF07767	IPR011687											No	No	No	N/A
OG0005254	53	C. occidentalis	LM78	E4U33_002887-T1		PF07767	IPR011687											No	No	No	N/A
OG0005254	53	C. purpurea	LM469	E4U34_008080-T1		PF07767	IPR011687											No	No	No	N/A
OG0005254	53	C. purpurea	LM60	E4U35_001746-T1		PF07767	IPR011687											No	No	No	N/A
OG0005254	53	C. purpurea	LM223	E4U36_005988-T1		PF07767	IPR011687											No	No	No	N/A
OG0005254	53	C. purpurea	LM469	E4U37_008209-T1		PF07767	IPR011687											No	No	No	N/A
OG0005254	53	C. purpurea	LM474	E4U38_002696-T1		PF07767	IPR011687											No	No	No	N/A
OG0005254	53	C. quebecensis	Clav50	E4U39_004280-T1		PF07767	IPR011687											No	No	No	N/A
OG0005254	53	C. quebecensis	LM458	E4U40_006559-T1		PF07767	IPR011687											No	No	No	N/A
OG0005254	53	C. citrina	CCC265	E4U41_000017-T1		PF07767	IPR011687											No	No	No	N/A
OG0005254	53	C. africana	CCC489	E4U42_007744-T1		PF07767	IPR011687											No	No	No	N/A
OG0005254	53	C. pusilla	CCC602	E4U43_005698-T1		PF07767	IPR011687											No	No	No	N/A
OG0005254	53	C. purpurea	Clav26	E4U44_008592-T1		PF07767	IPR011687											No	No	No	N/A
OG0005254	53	C. purpurea	Clav46	E4U45_008400-T1		PF07767	IPR011687											No	No	No	N/A
OG0005254	53	C. purpurea	Clav55	E4U46_008068-T1		PF07767	IPR011687											No	No	No	N/A
OG0005254	53	C. purpurea	LM4	E4U47_006974-T1		PF07767	IPR011687											No	No	No	N/A
OG0005254	53	C. purpurea	LM5	E4U48_008285-T1		PF07767	IPR011687											No	No	No	N/A
OG0005254	53	C. purpurea	LM14	E4U49_006953-T1		PF07767	IPR011687											No	No	No	N/A
OG0005254	53	C. purpurea	LM71	E4U50_007797-T1		PF07767	IPR011687											No	No	No	N/A
OG0005254	53	C. purpurea	LM233	E4U51_008242-T1		PF07767	IPR011687											No	No	No	N/A
OG0005254	53	C. spartinae	CCC535	E4U52_002776-T1		PF07767	IPR011687											No	No	No	N/A
OG0005254	53	C. sorghi	CCC632	E4U53_008123-T1		PF07767	IPR011687											No	No	No	N/A
OG0005254	53	C. lovelessii	CCC647	E4U54_000363-T1		PF07767	IPR011687											No	No	No	N/A
OG0005254	53	C. digitariae	CCC659	E4U55_006121-T1		PF07767	IPR011687											No	No	No	N/A
OG0005254	53	C. arundinis	CCC1102	E4U56_006698-T1		PF07767	IPR011687											No	No	No	N/A
OG0005254	53	C. arundinis	LM582	E4U57_002323-T1		PF07767	IPR011687											No	No	No	N/A
OG0005254	53	C. cyperi	CCC1219	E4U58_004067-T1		PF07767	IPR011687											No	No	No	N/A
OG0005254	53	C. monticola	CCC1483	E4U59_007688-T1		PF07767	IPR011687											No	No	No	N/A
OG0005254	53	C. pazoutovae	CCC1485	E4U60_006399-T1		PF07767	IPR011687											No	No	No	N/A
OG0005254	53	C. capensis	CCC1504	E4U61_004014-T1		PF07767	IPR011687											No	No	No	N/A
OG0005255	53	C. purpurea	20.1	CCE31983.1		PF00388,PF00387	IPR001192,IPR000909,IPR001711,IPR035892,IPR017946	GO:0035556,GO:0006629,GO:0004435,GO:0007165,GO:0008081										No	No	No	N/A
OG0005255	53	C. fusiformis	PRL 1980	fgenesh_masked-contig00089-processed-gene-0.56		PF00388,PF00387	IPR001192,IPR001711,IPR000909,IPR017946,IPR035892	GO:0035556,GO:0006629,GO:0004435,GO:0007165,GO:0008081										No	No	No	N/A
OG0005255	53	C. paspali	RRC 1481	fgenesh_masked-contig00696-processed-gene-0.4		PF00388,PF00387	IPR001192,IPR001711,IPR000909,IPR017946,IPR035892	GO:0035556,GO:0006629,GO:0004435,GO:0007165,GO:0008081										No	No	No	N/A
OG0005255	53	C. aff. purpurea	Clav52	E4U09_003409-T1		PF00388,PF00387	IPR001192,IPR001711,IPR000909,IPR035892,IPR017946	GO:0035556,GO:0006629,GO:0004435,GO:0007165,GO:0008081										No	No	No	N/A
OG0005255	53	C. purpurea	LM207	E4U10_007292-T1		PF00388,PF00387	IPR001192,IPR001711,IPR000909,IPR035892,IPR017946	GO:0035556,GO:0006629,GO:0004435,GO:0007165,GO:0008081										No	No	No	N/A
OG0005255	53	C. purpurea	LM461	E4U11_004888-T1		PF00388,PF00387	IPR001192,IPR000909,IPR001711,IPR035892,IPR017946	GO:0035556,GO:0006629,GO:0004435,GO:0007165,GO:0008081										No	No	No	N/A
OG0005255	53	C. purpurea	LM582	E4U12_000489-T1		PF00388,PF00387	IPR001192,IPR001711,IPR000909,IPR035892,IPR017946	GO:0035556,GO:0006629,GO:0004435,GO:0007165,GO:0008081										No	No	No	N/A
OG0005255	53	C. humidiphila	LM576	E4U13_006807-T1		PF00388,PF00387	IPR001192,IPR000909,IPR001711,IPR035892,IPR017946	GO:0035556,GO:0006629,GO:0004435,GO:0007165,GO:0008081										No	No	No	N/A
OG0005255	53	C. ripicola	LM454	E4U14_002759-T1		PF00388,PF00387	IPR001192,IPR000909,IPR001711,IPR017946,IPR035892	GO:0035556,GO:0006629,GO:0004435,GO:0007165,GO:0008081										No	No	No	N/A
OG0005255	53	C. ripicola	LM218	E4U15_001716-T1		PF00388,PF00387	IPR001192,IPR000909,IPR001711,IPR017946,IPR035892	GO:0035556,GO:0006629,GO:0004435,GO:0007165,GO:0008081										No	No	No	N/A
OG0005255	53	C. occidentalis	LM84	E4U16_000861-T1		PF00168,PF00388,PF00387	IPR001192,IPR001711,IPR000909,IPR000008,IPR017946,IPR035892	GO:0035556,GO:0006629,GO:0004435,GO:0007165,GO:0008081										No	No	No	N/A
OG0005255	53	C. occidentalis	LM77	E4U17_005194-T1		PF00168,PF00388,PF00387	IPR001192,IPR001711,IPR000909,IPR000008,IPR017946,IPR035892	GO:0035556,GO:0006629,GO:0004435,GO:0007165,GO:0008081										No	No	No	N/A
OG0005255	53	C. quebecensis	Clav32	E4U19_003015-T1		PF00168,PF00388,PF00387	IPR001192,IPR000909,IPR001711,IPR035892,IPR000008,IPR017946	GO:0035556,GO:0006629,GO:0004435,GO:0007165,GO:0008081										No	No	No	N/A
OG0005255	53	C. maximensis	CCC398	E4U21_005475-T1		PF00388,PF00387	IPR001192,IPR001711,IPR000909,IPR017946,IPR035892	GO:0035556,GO:0006629,GO:0004435,GO:0007165,GO:0008081										No	No	No	N/A
OG0005255	53	C. purpurea	Clav04	E4U22_008597-T1		PF00388,PF00387	IPR001192,IPR000909,IPR001711,IPR035892,IPR017946	GO:0035556,GO:0006629,GO:0004435,GO:0007165,GO:0008081										No	No	No	N/A
OG0005255	53	C. purpurea	LM28	E4U23_005676-T1		PF00388,PF00387	IPR001192,IPR000909,IPR001711,IPR035892,IPR017946	GO:0035556,GO:0006629,GO:0004435,GO:0007165,GO:0008081										No	No	No	N/A
OG0005255	53	C. purpurea	LM30	E4U24_007396-T1		PF00388,PF00387	IPR001192,IPR000909,IPR001711,IPR035892,IPR017946	GO:0035556,GO:0006629,GO:0004435,GO:0007165,GO:0008081										No	No	No	N/A
OG0005255	53	C. purpurea	LM33	E4U25_005199-T1		PF00388,PF00387	IPR001192,IPR000909,IPR001711,IPR035892,IPR017946	GO:0035556,GO:0006629,GO:0004435,GO:0007165,GO:0008081										No	No	No	N/A
OG0005255	53	C. purpurea	LM39	E4U26_003281-T1		PF00388,PF00387	IPR001192,IPR000909,IPR001711,IPR035892,IPR017946	GO:0035556,GO:0006629,GO:0004435,GO:0007165,GO:0008081										No	No	No	N/A
OG0005255	53	C. purpurea	LM232	E4U27_004539-T1		PF00388,PF00387	IPR001192,IPR001711,IPR000909,IPR035892,IPR017946	GO:0035556,GO:0006629,GO:0004435,GO:0007165,GO:0008081										No	No	No	N/A
OG0005255	53	C. purpurea	LM470	E4U28_006401-T1		PF00388,PF00387	IPR001192,IPR000909,IPR001711,IPR035892,IPR017946	GO:0035556,GO:0006629,GO:0004435,GO:0007165,GO:0008081										No	No	No	N/A
OG0005255	53	C. ripicola	LM220	E4U30_002434-T1		PF00388,PF00387	IPR001192,IPR001711,IPR000909,IPR017946,IPR035892	GO:0035556,GO:0006629,GO:0004435,GO:0007165,GO:0008081										No	No	No	N/A
OG0005255	53	C. ripicola	LM219	E4U31_002745-T1		PF00388,PF00387	IPR001192,IPR000909,IPR001711,IPR017946,IPR035892	GO:0035556,GO:0006629,GO:0004435,GO:0007165,GO:0008081										No	No	No	N/A
OG0005255	53	C. perihumidiphila	LM81	E4U32_007297-T1		PF00388,PF00387	IPR001192,IPR000909,IPR001711,IPR035892,IPR017946	GO:0035556,GO:0006629,GO:0004435,GO:0007165,GO:0008081										No	No	No	N/A
OG0005255	53	C. occidentalis	LM78	E4U33_001575-T1		PF00168,PF00388,PF00387	IPR001192,IPR001711,IPR000909,IPR000008,IPR017946,IPR035892	GO:0035556,GO:0006629,GO:0004435,GO:0007165,GO:0008081										No	No	No	N/A
OG0005255	53	C. purpurea	LM469	E4U34_007472-T1		PF00388,PF00387	IPR001192,IPR000909,IPR001711,IPR035892,IPR017946	GO:0035556,GO:0006629,GO:0004435,GO:0007165,GO:0008081										No	No	No	N/A
OG0005255	53	C. purpurea	LM60	E4U35_005553-T1		PF00388,PF00387	IPR001192,IPR000909,IPR001711,IPR035892,IPR017946	GO:0035556,GO:0006629,GO:0004435,GO:0007165,GO:0008081										No	No	No	N/A
OG0005255	53	C. purpurea	LM223	E4U36_006209-T1		PF00388,PF00387	IPR001192,IPR001711,IPR000909,IPR035892,IPR017946	GO:0035556,GO:0006629,GO:0004435,GO:0007165,GO:0008081										No	No	No	N/A
OG0005255	53	C. purpurea	LM469	E4U37_004371-T1		PF00388,PF00387	IPR001192,IPR000909,IPR001711,IPR035892,IPR017946	GO:0035556,GO:0006629,GO:0004435,GO:0007165,GO:0008081										No	No	No	N/A
OG0005255	53	C. purpurea	LM474	E4U38_004963-T1		PF00388,PF00387	IPR001192,IPR000909,IPR001711,IPR035892,IPR017946	GO:0035556,GO:0006629,GO:0004435,GO:0007165,GO:0008081										No	No	No	N/A
OG0005255	53	C. quebecensis	Clav50	E4U39_005310-T1		PF00168,PF00388,PF00387	IPR001192,IPR000909,IPR001711,IPR035892,IPR000008,IPR017946	GO:0035556,GO:0006629,GO:0004435,GO:0007165,GO:0008081										No	No	No	N/A
OG0005255	53	C. quebecensis	LM458	E4U40_002942-T1		PF00168,PF00388,PF00387	IPR001192,IPR000909,IPR001711,IPR035892,IPR000008,IPR017946	GO:0035556,GO:0006629,GO:0004435,GO:0007165,GO:0008081										No	No	No	N/A
OG0005255	53	C. citrina	CCC265	E4U41_005632-T1		PF00388,PF00387	IPR001192,IPR001711,IPR000909,IPR035892,IPR017946	GO:0035556,GO:0006629,GO:0004435,GO:0007165,GO:0008081										No	No	No	N/A
OG0005255	53	C. africana	CCC489	E4U42_000307-T1		PF00388,PF00387	IPR001192,IPR000909,IPR001711,IPR017946,IPR035892	GO:0035556,GO:0006629,GO:0004435,GO:0007165,GO:0008081										No	No	No	N/A
OG0005255	53	C. pusilla	CCC602	E4U43_003280-T1		PF00388,PF00387	IPR001192,IPR001711,IPR000909,IPR017946,IPR035892	GO:0035556,GO:0006629,GO:0004435,GO:0007165,GO:0008081										No	No	No	N/A
OG0005255	53	C. purpurea	Clav26	E4U44_007821-T1		PF00388,PF00387	IPR001192,IPR000909,IPR001711,IPR035892,IPR017946	GO:0035556,GO:0006629,GO:0004435,GO:0007165,GO:0008081										No	No	No	N/A
OG0005255	53	C. purpurea	Clav46	E4U45_004907-T1		PF00388,PF00387	IPR001192,IPR000909,IPR001711,IPR035892,IPR000008,IPR017946	GO:0035556,GO:0006629,GO:0004435,GO:0007165,GO:0008081										No	No	No	N/A
OG0005255	53	C. purpurea	Clav55	E4U46_005835-T1		PF00388,PF00387	IPR001192,IPR000909,IPR001711,IPR035892,IPR017946	GO:0035556,GO:0006629,GO:0004435,GO:0007165,GO:0008081										No	No	No	N/A
OG0005255	53	C. purpurea	LM4	E4U47_006341-T1		PF00388,PF00387	IPR001192,IPR000909,IPR001711,IPR035892,IPR017946	GO:0035556,GO:0006629,GO:0004435,GO:0007165,GO:0008081										No	No	No	N/A
OG0005255	53	C. purpurea	LM5	E4U48_000807-T1		PF00388,PF00387	IPR001192,IPR000909,IPR001711,IPR035892,IPR017946	GO:0035556,GO:0006629,GO:0004435,GO:0007165,GO:0008081										No	No	No	N/A
OG0005255	53	C. purpurea	LM14	E4U49_005675-T1		PF00388,PF00387	IPR001192,IPR000909,IPR001711,IPR035892,IPR017946	GO:0035556,GO:0006629,GO:0004435,GO:0007165,GO:0008081										No	No	No	N/A
OG0005255	53	C. purpurea	LM71	E4U50_002914-T1		PF00388,PF00387	IPR001192,IPR001711,IPR000909,IPR035892,IPR017946	GO:0035556,GO:0006629,GO:0004435,GO:0007165,GO:0008081										No	No	No	N/A
OG0005255	53	C. purpurea	LM233	E4U51_007556-T1		PF00388,PF00387	IPR001192,IPR000909,IPR001711,IPR035892,IPR017946	GO:0035556,GO:0006629,GO:0004435,GO:0007165,GO:0008081										No	No	No	N/A
OG0005255	53	C. spartinae	CCC535	E4U52_007295-T1		PF00388,PF00387	IPR001192,IPR001711,IPR000909,IPR035892,IPR017946	GO:0035556,GO:0006629,GO:0004435,GO:0007165,GO:0008081										No	No	No	N/A
OG0005255	53	C. sorghi	CCC632	E4U53_004608-T1		PF00388,PF00387	IPR001192,IPR000909,IPR001711,IPR017946,IPR035892	GO:0035556,GO:0006629,GO:0004435,GO:0007165,GO:0008081								1		No	No	No	N/A
OG0005255	53	C. lovelessii	CCC647	E4U54_003372-T1		PF00388,PF00387	IPR001192,IPR001711,IPR000909,IPR035892,IPR017946	GO:0035556,GO:0006629,GO:0004435,GO:0007165,GO:0008081										No	No	No	N/A
OG0005255	53	C. digitariae	CCC659	E4U55_007297-T1		PF00388,PF00387	IPR001192,IPR000909,IPR001711,IPR035892,IPR017946	GO:0035556,GO:0006629,GO:0004435,GO:0007165,GO:0008081								1		No	No	No	N/A
OG0005255	53	C. arundinis	CCC1102	E4U56_003418-T1		PF00388,PF00387	IPR001192,IPR000909,IPR001711,IPR035892,IPR017946	GO:0035556,GO:0006629,GO:0004435,GO:0007165,GO:0008081										No	No	No	N/A
OG0005255	53	C. arundinis	LM582	E4U57_002976-T1		PF00388,PF00387	IPR001192,IPR000909,IPR001711,IPR035892,IPR017946	GO:0035556,GO:0006629,GO:0004435,GO:0007165,GO:0008081										No	No	No	N/A
OG0005255	53	C. cyperi	CCC1219	E4U58_004146-T1		PF00388,PF00387	IPR001192,IPR000909,IPR001711,IPR035892,IPR017946	GO:0035556,GO:0006629,GO:0004435,GO:0007165,GO:0008081										No	No	No	N/A
OG0005255	53	C. monticola	CCC1483	E4U59_002481-T1		PF00388,PF00387	IPR001192,IPR000909,IPR001711,IPR035892,IPR017946	GO:0035556,GO:0006629,GO:0004435,GO:0007165,GO:0008081										No	No	No	N/A
OG0005255	53	C. pazoutovae	CCC1485	E4U60_006604-T1		PF00388,PF00387	IPR001192,IPR000909,IPR001711,IPR035892,IPR017946	GO:0035556,GO:0006629,GO:0004435,GO:0007165,GO:0008081										No	No	No	N/A
OG0005255	53	C. capensis	CCC1504	E4U61_005804-T1		PF00388,PF00387	IPR001192,IPR001711,IPR000909,IPR035892,IPR000008,IPR017946	GO:0035556,GO:0006629,GO:0004435,GO:0007165,GO:0008081										No	No	No	N/A
OG0005256	53	C. purpurea	20.1	CCE31168.1	acetolactate synthase, regulatory subunit	PF01842,PF13710,PF10369	IPR019455,IPR027271,IPR002912,IPR004789	GO:0003984,GO:0009082										No	No	No	N/A
OG0005256	53	C. fusiformis	PRL 1980	maker-contig00363-fgenesh-gene-0.39	acetolactate synthase, regulatory subunit	PF01842,PF13710,PF10369	IPR019455,IPR002912,IPR004789,IPR027271	GO:0003984,GO:0009082										No	No	No	N/A
OG0005256	53	C. paspali	RRC 1481	fgenesh_masked-contig00244-processed-gene-0.13	acetolactate synthase, regulatory subunit	PF01842,PF13710,PF10369	IPR027271,IPR004789,IPR019455,IPR002912	GO:0003984,GO:0009082										No	No	No	N/A
OG0005256	53	C. aff. purpurea	Clav52	E4U09_007775-T1	acetolactate synthase, regulatory subunit	PF01842,PF13710,PF10369	IPR002912,IPR027271,IPR004789,IPR019455	GO:0003984,GO:0009082										No	No	No	N/A
OG0005256	53	C. purpurea	LM207	E4U10_003200-T1	acetolactate synthase, regulatory subunit	PF01842,PF13710,PF10369	IPR002912,IPR027271,IPR004789,IPR019455	GO:0003984,GO:0009082										No	No	No	N/A
OG0005256	53	C. purpurea	LM461	E4U11_003643-T1	acetolactate synthase, regulatory subunit	PF01842,PF13710,PF10369	IPR002912,IPR027271,IPR004789,IPR019455	GO:0009082,GO:0003984										No	No	No	N/A
OG0005256	53	C. purpurea	LM582	E4U12_008172-T1	acetolactate synthase, regulatory subunit	PF01842,PF13710,PF10369	IPR002912,IPR027271,IPR004789,IPR019455	GO:0009082,GO:0003984										No	No	No	N/A
OG0005256	53	C. humidiphila	LM576	E4U13_000589-T1	acetolactate synthase, regulatory subunit	PF01842,PF13710,PF10369	IPR002912,IPR004789,IPR027271,IPR019455	GO:0009082,GO:0003984										No	No	No	N/A
OG0005256	53	C. ripicola	LM454	E4U14_007637-T1	acetolactate synthase, regulatory subunit	PF01842,PF13710,PF10369	IPR002912,IPR004789,IPR027271,IPR019455	GO:0003984,GO:0009082										No	No	No	N/A
OG0005256	53	C. ripicola	LM218	E4U15_007792-T1	acetolactate synthase, regulatory subunit	PF01842,PF13710,PF10369	IPR002912,IPR019455,IPR004789,IPR027271	GO:0003984,GO:0009082										No	No	No	N/A
OG0005256	53	C. occidentalis	LM84	E4U16_001145-T1	acetolactate synthase, regulatory subunit	PF01842,PF13710,PF10369	IPR002912,IPR019455,IPR004789,IPR027271	GO:0003984,GO:0009082										No	No	No	N/A
OG0005256	53	C. occidentalis	LM77	E4U17_001374-T1	acetolactate synthase, regulatory subunit	PF01842,PF13710,PF10369	IPR002912,IPR019455,IPR027271,IPR004789	GO:0003984,GO:0009082										No	No	No	N/A
OG0005256	53	C. quebecensis	Clav32	E4U19_003552-T1	acetolactate synthase, regulatory subunit	PF01842,PF13710,PF10369	IPR004789,IPR019455,IPR002912,IPR027271	GO:0009082,GO:0003984										No	No	No	N/A
OG0005256	53	C. maximensis	CCC398	E4U21_004813-T1	acetolactate synthase, regulatory subunit	PF01842,PF13710,PF10369	IPR004789,IPR002912,IPR019455,IPR027271	GO:0009082,GO:0003984										No	No	No	N/A
OG0005256	53	C. purpurea	Clav04	E4U22_000745-T1	acetolactate synthase, regulatory subunit	PF01842,PF13710,PF10369	IPR002912,IPR027271,IPR004789,IPR019455	GO:0009082,GO:0003984										No	No	No	N/A
OG0005256	53	C. purpurea	LM28	E4U23_001666-T1	acetolactate synthase, regulatory subunit	PF01842,PF13710,PF10369	IPR002912,IPR027271,IPR004789,IPR019455	GO:0003984,GO:0009082										No	No	No	N/A
OG0005256	53	C. purpurea	LM30	E4U24_006138-T1	acetolactate synthase, regulatory subunit	PF01842,PF13710,PF10369	IPR002912,IPR027271,IPR004789,IPR019455	GO:0009082,GO:0003984										No	No	No	N/A
OG0005256	53	C. purpurea	LM33	E4U25_005482-T1	acetolactate synthase, regulatory subunit	PF01842,PF13710,PF10369	IPR002912,IPR027271,IPR004789,IPR019455	GO:0009082,GO:0003984										No	No	No	N/A
OG0005256	53	C. purpurea	LM39	E4U26_003521-T1	acetolactate synthase, regulatory subunit	PF01842,PF13710,PF10369	IPR002912,IPR027271,IPR004789,IPR019455	GO:0009082,GO:0003984										No	No	No	N/A
OG0005256	53	C. purpurea	LM232	E4U27_005927-T1	acetolactate synthase, regulatory subunit	PF01842,PF13710,PF10369	IPR002912,IPR027271,IPR004789,IPR019455	GO:0009082,GO:0003984										No	No	No	N/A
OG0005256	53	C. purpurea	LM470	E4U28_007215-T1	acetolactate synthase, regulatory subunit	PF01842,PF13710,PF10369	IPR002912,IPR027271,IPR004789,IPR019455	GO:0003984,GO:0009082										No	No	No	N/A
OG0005256	53	C. ripicola	LM220	E4U30_007602-T1	acetolactate synthase, regulatory subunit	PF01842,PF13710,PF10369	IPR002912,IPR019455,IPR027271,IPR004789	GO:0009082,GO:0003984										No	No	No	N/A
OG0005256	53	C. ripicola	LM219	E4U31_007376-T1	acetolactate synthase, regulatory subunit	PF01842,PF13710,PF10369	IPR002912,IPR019455,IPR027271,IPR004789	GO:0009082,GO:0003984										No	No	No	N/A
OG0005256	53	C. perihumidiphila	LM81	E4U32_006040-T1	acetolactate synthase, regulatory subunit	PF01842,PF13710,PF10369	IPR002912,IPR027271,IPR004789,IPR019455	GO:0009082,GO:0003984										No	No	No	N/A
OG0005256	53	C. occidentalis	LM78	E4U33_001391-T1	acetolactate synthase, regulatory subunit	PF01842,PF13710,PF10369	IPR002912,IPR019455,IPR027271,IPR004789	GO:0009082,GO:0003984										No	No	No	N/A
OG0005256	53	C. purpurea	LM469	E4U34_002306-T1	acetolactate synthase, regulatory subunit	PF01842,PF13710,PF10369	IPR002912,IPR027271,IPR004789,IPR019455	GO:0003984,GO:0009082										No	No	No	N/A
OG0005256	53	C. purpurea	LM60	E4U35_006865-T1	acetolactate synthase, regulatory subunit	PF01842,PF13710,PF10369	IPR002912,IPR027271,IPR004789,IPR019455	GO:0009082,GO:0003984										No	No	No	N/A
OG0005256	53	C. purpurea	LM223	E4U36_000571-T1	acetolactate synthase, regulatory subunit	PF01842,PF13710,PF10369	IPR002912,IPR027271,IPR004789,IPR019455	GO:0003984,GO:0009082										No	No	No	N/A
OG0005256	53	C. purpurea	LM469	E4U37_001127-T1	acetolactate synthase, regulatory subunit	PF01842,PF13710,PF10369	IPR002912,IPR027271,IPR004789,IPR019455	GO:0003984,GO:0009082										No	No	No	N/A
OG0005256	53	C. purpurea	LM474	E4U38_001548-T1	acetolactate synthase, regulatory subunit	PF01842,PF13710,PF10369	IPR002912,IPR027271,IPR004789,IPR019455	GO:0009082,GO:0003984										No	No	No	N/A
OG0005256	53	C. quebecensis	Clav50	E4U39_001079-T1	acetolactate synthase, regulatory subunit	PF01842,PF13710,PF10369	IPR004789,IPR019455,IPR002912,IPR027271	GO:0009082,GO:0003984										No	No	No	N/A
OG0005256	53	C. quebecensis	LM458	E4U40_007140-T1	acetolactate synthase, regulatory subunit	PF01842,PF13710,PF10369	IPR004789,IPR019455,IPR002912,IPR027271	GO:0003984,GO:0009082										No	No	No	N/A
OG0005256	53	C. citrina	CCC265	E4U41_007180-T1	acetolactate synthase, regulatory subunit	PF01842,PF13710,PF10369	IPR027271,IPR019455,IPR004789,IPR002912	GO:0009082,GO:0003984										No	No	No	N/A
OG0005256	53	C. africana	CCC489	E4U42_001889-T1	acetolactate synthase, regulatory subunit	PF01842,PF13710,PF10369	IPR002912,IPR019455,IPR027271,IPR004789	GO:0009082,GO:0003984										No	No	No	N/A
OG0005256	53	C. pusilla	CCC602	E4U43_001232-T1	acetolactate synthase, regulatory subunit	PF01842,PF13710,PF10369	IPR027271,IPR002912,IPR019455,IPR004789	GO:0009082,GO:0003984										No	No	No	N/A
OG0005256	53	C. purpurea	Clav26	E4U44_005960-T1	acetolactate synthase, regulatory subunit	PF01842,PF13710,PF10369	IPR002912,IPR027271,IPR004789,IPR019455	GO:0009082,GO:0003984										No	No	No	N/A
OG0005256	53	C. purpurea	Clav46	E4U45_001197-T1	acetolactate synthase, regulatory subunit	PF01842,PF13710,PF10369	IPR002912,IPR027271,IPR004789,IPR019455	GO:0003984,GO:0009082										No	No	No	N/A
OG0005256	53	C. purpurea	Clav55	E4U46_008172-T1	acetolactate synthase, regulatory subunit	PF01842,PF13710,PF10369	IPR002912,IPR027271,IPR004789,IPR019455	GO:0003984,GO:0009082										No	No	No	N/A
OG0005256	53	C. purpurea	LM4	E4U47_005613-T1	acetolactate synthase, regulatory subunit	PF01842,PF13710,PF10369	IPR002912,IPR027271,IPR004789,IPR019455	GO:0009082,GO:0003984										No	No	No	N/A
OG0005256	53	C. purpurea	LM5	E4U48_000191-T1	acetolactate synthase, regulatory subunit	PF01842,PF13710,PF10369	IPR002912,IPR027271,IPR004789,IPR019455	GO:0009082,GO:0003984										No	No	No	N/A
OG0005256	53	C. purpurea	LM14	E4U49_003558-T1	acetolactate synthase, regulatory subunit	PF01842,PF13710,PF10369	IPR002912,IPR027271,IPR004789,IPR019455	GO:0003984,GO:0009082										No	No	No	N/A
OG0005256	53	C. purpurea	LM71	E4U50_003944-T1	acetolactate synthase, regulatory subunit	PF01842,PF13710,PF10369	IPR002912,IPR027271,IPR004789,IPR019455	GO:0009082,GO:0003984										No	No	No	N/A
OG0005256	53	C. purpurea	LM233	E4U51_001485-T1	acetolactate synthase, regulatory subunit	PF01842,PF13710,PF10369	IPR002912,IPR027271,IPR004789,IPR019455	GO:0009082,GO:0003984										No	No	No	N/A
OG0005256	53	C. spartinae	CCC535	E4U52_001857-T1	acetolactate synthase, regulatory subunit	PF01842,PF13710,PF10369	IPR002912,IPR004789,IPR019455,IPR027271	GO:0003984,GO:0009082										No	No	No	N/A
OG0005256	53	C. sorghi	CCC632	E4U53_001865-T1	acetolactate synthase, regulatory subunit	PF01842,PF13710,PF10369	IPR004789,IPR019455,IPR002912,IPR027271	GO:0003984,GO:0009082										No	No	No	N/A
OG0005256	53	C. lovelessii	CCC647	E4U54_001271-T1	acetolactate synthase, regulatory subunit	PF01842,PF13710,PF10369	IPR027271,IPR004789,IPR019455,IPR002912	GO:0003984,GO:0009082										No	No	No	N/A
OG0005256	53	C. digitariae	CCC659	E4U55_006709-T1	acetolactate synthase, regulatory subunit	PF01842,PF13710,PF10369	IPR027271,IPR004789,IPR002912,IPR019455	GO:0003984,GO:0009082										No	No	No	N/A
OG0005256	53	C. arundinis	CCC1102	E4U56_006807-T1	acetolactate synthase, regulatory subunit	PF01842,PF13710,PF10369	IPR002912,IPR027271,IPR004789,IPR019455	GO:0009082,GO:0003984										No	No	No	N/A
OG0005256	53	C. arundinis	LM582	E4U57_001138-T1	acetolactate synthase, regulatory subunit	PF01842,PF13710,PF10369	IPR002912,IPR004789,IPR027271,IPR019455	GO:0003984,GO:0009082										No	No	No	N/A
OG0005256	53	C. cyperi	CCC1219	E4U58_000010-T1	acetolactate synthase, regulatory subunit	PF01842,PF13710,PF10369	IPR002912,IPR004789,IPR019455,IPR027271	GO:0003984,GO:0009082										No	No	No	N/A
OG0005256	53	C. monticola	CCC1483	E4U59_002406-T1	acetolactate synthase, regulatory subunit	PF01842,PF13710,PF10369	IPR002912,IPR027271,IPR004789,IPR019455	GO:0009082,GO:0003984										No	No	No	N/A
OG0005256	53	C. pazoutovae	CCC1485	E4U60_005139-T1	acetolactate synthase, regulatory subunit	PF01842,PF13710,PF10369	IPR002912,IPR027271,IPR004789,IPR019455	GO:0003984,GO:0009082										No	No	No	N/A
OG0005256	53	C. capensis	CCC1504	E4U61_000259-T1	acetolactate synthase, regulatory subunit	PF01842,PF13710,PF10369	IPR002912,IPR027271,IPR004789,IPR019455	GO:0003984,GO:0009082										No	No	No	N/A
OG0005257	53	C. purpurea	20.1	CCE32414.1		PF01738	IPR029058,IPR002925	GO:0016787										No	No	No	N/A
OG0005257	53	C. fusiformis	PRL 1980	maker-contig00373-snap-gene-0.58		PF01738	IPR029058,IPR002925	GO:0016787										No	No	No	N/A
OG0005257	53	C. paspali	RRC 1481	genemark-contig00135-processed-gene-0.6														No	No	No	N/A
OG0005257	53	C. aff. purpurea	Clav52	E4U09_008230-T1		PF01738	IPR029058,IPR002925	GO:0016787										No	No	No	N/A
OG0005257	53	C. purpurea	LM207	E4U10_007791-T1		PF01738	IPR002925,IPR029058	GO:0016787										No	No	No	N/A
OG0005257	53	C. purpurea	LM461	E4U11_007355-T1		PF01738	IPR002925,IPR029058	GO:0016787										No	No	No	N/A
OG0005257	53	C. purpurea	LM582	E4U12_001779-T1		PF01738	IPR002925,IPR029058	GO:0016787										No	No	No	N/A
OG0005257	53	C. humidiphila	LM576	E4U13_007292-T1		PF01738	IPR002925,IPR029058	GO:0016787										No	No	No	N/A
OG0005257	53	C. ripicola	LM454	E4U14_004848-T1		PF01738	IPR029058,IPR002925	GO:0016787										No	No	No	N/A
OG0005257	53	C. ripicola	LM218	E4U15_005048-T1		PF01738	IPR029058,IPR002925	GO:0016787										No	No	No	N/A
OG0005257	53	C. occidentalis	LM84	E4U16_001524-T1		PF01738	IPR002925,IPR029058	GO:0016787										No	No	No	N/A
OG0005257	53	C. occidentalis	LM77	E4U17_003346-T1		PF01738	IPR002925,IPR029058	GO:0016787										No	No	No	N/A
OG0005257	53	C. quebecensis	Clav32	E4U19_002921-T1		PF01738	IPR002925,IPR029058	GO:0016787										No	No	No	N/A
OG0005257	53	C. maximensis	CCC398	E4U21_007095-T1		PF01738	IPR002925,IPR029058	GO:0016787										No	No	No	N/A
OG0005257	53	C. purpurea	Clav04	E4U22_002690-T1		PF01738	IPR002925,IPR029058	GO:0016787										No	No	No	N/A
OG0005257	53	C. purpurea	LM28	E4U23_000478-T1		PF01738	IPR002925,IPR029058	GO:0016787										No	No	No	N/A
OG0005257	53	C. purpurea	LM30	E4U24_000680-T1		PF01738	IPR002925,IPR029058	GO:0016787										No	No	No	N/A
OG0005257	53	C. purpurea	LM33	E4U25_008250-T1		PF01738	IPR002925,IPR029058	GO:0016787										No	No	No	N/A
OG0005257	53	C. purpurea	LM39	E4U26_008125-T1		PF01738	IPR002925,IPR029058	GO:0016787										No	No	No	N/A
OG0005257	53	C. purpurea	LM232	E4U27_006972-T1		PF01738	IPR002925,IPR029058	GO:0016787										No	No	No	N/A
OG0005257	53	C. purpurea	LM470	E4U28_002798-T1		PF01738	IPR002925,IPR029058	GO:0016787										No	No	No	N/A
OG0005257	53	C. ripicola	LM220	E4U30_005834-T1		PF01738	IPR002925,IPR029058	GO:0016787										No	No	No	N/A
OG0005257	53	C. ripicola	LM219	E4U31_003047-T1		PF01738	IPR002925,IPR029058	GO:0016787										No	No	No	N/A
OG0005257	53	C. perihumidiphila	LM81	E4U32_005341-T1		PF01738	IPR002925,IPR029058	GO:0016787										No	No	No	N/A
OG0005257	53	C. occidentalis	LM78	E4U33_008013-T1		PF01738	IPR002925,IPR029058	GO:0016787										No	No	No	N/A
OG0005257	53	C. purpurea	LM469	E4U34_004205-T1		PF01738	IPR002925,IPR029058	GO:0016787										No	No	No	N/A
OG0005257	53	C. purpurea	LM60	E4U35_006297-T1		PF01738	IPR002925,IPR029058	GO:0016787										No	No	No	N/A
OG0005257	53	C. purpurea	LM223	E4U36_001486-T1		PF01738	IPR002925,IPR029058	GO:0016787										No	No	No	N/A
OG0005257	53	C. purpurea	LM469	E4U37_005490-T1		PF01738	IPR029058,IPR002925	GO:0016787										No	No	No	N/A
OG0005257	53	C. purpurea	LM474	E4U38_000739-T1		PF01738	IPR002925,IPR029058	GO:0016787										No	No	No	N/A
OG0005257	53	C. quebecensis	Clav50	E4U39_003130-T1		PF01738	IPR002925,IPR029058	GO:0016787										No	No	No	N/A
OG0005257	53	C. quebecensis	LM458	E4U40_002225-T1		PF01738	IPR002925,IPR029058	GO:0016787										No	No	No	N/A
OG0005257	53	C. citrina	CCC265	E4U41_002754-T1		PF01738	IPR002925,IPR029058	GO:0016787										No	No	No	N/A
OG0005257	53	C. africana	CCC489	E4U42_001219-T1		PF01738	IPR029058,IPR002925	GO:0016787										No	No	No	N/A
OG0005257	53	C. pusilla	CCC602	E4U43_000671-T1		PF01738	IPR029058,IPR002925	GO:0016787										No	No	No	N/A
OG0005257	53	C. purpurea	Clav26	E4U44_003952-T1		PF01738	IPR002925,IPR029058	GO:0016787										No	No	No	N/A
OG0005257	53	C. purpurea	Clav46	E4U45_006369-T1		PF01738	IPR002925,IPR029058	GO:0016787										No	No	No	N/A
OG0005257	53	C. purpurea	Clav55	E4U46_003188-T1		PF01738	IPR002925,IPR029058	GO:0016787										No	No	No	N/A
OG0005257	53	C. purpurea	LM4	E4U47_006702-T1		PF01738	IPR002925,IPR029058	GO:0016787										No	No	No	N/A
OG0005257	53	C. purpurea	LM5	E4U48_005879-T1		PF01738	IPR029058,IPR002925	GO:0016787										No	No	No	N/A
OG0005257	53	C. purpurea	LM14	E4U49_001747-T1		PF01738	IPR002925,IPR029058	GO:0016787										No	No	No	N/A
OG0005257	53	C. purpurea	LM71	E4U50_005541-T1		PF01738	IPR002925,IPR029058	GO:0016787										No	No	No	N/A
OG0005257	53	C. purpurea	LM233	E4U51_004391-T1		PF01738	IPR002925,IPR029058	GO:0016787										No	No	No	N/A
OG0005257	53	C. spartinae	CCC535	E4U52_006674-T1		PF01738	IPR002925,IPR029058	GO:0016787										No	No	No	N/A
OG0005257	53	C. sorghi	CCC632	E4U53_001852-T1		PF01738	IPR029058,IPR002925	GO:0016787										No	No	No	N/A
OG0005257	53	C. lovelessii	CCC647	E4U54_000604-T1		PF01738	IPR002925,IPR029058	GO:0016787										No	No	No	N/A
OG0005257	53	C. digitariae	CCC659	E4U55_006023-T1		PF01738	IPR029058,IPR002925	GO:0016787										No	No	No	N/A
OG0005257	53	C. arundinis	CCC1102	E4U56_006772-T1		PF01738	IPR002925,IPR029058	GO:0016787										No	No	No	N/A
OG0005257	53	C. arundinis	LM582	E4U57_005073-T1		PF01738	IPR002925,IPR029058	GO:0016787										No	No	No	N/A
OG0005257	53	C. cyperi	CCC1219	E4U58_004995-T1		PF01738	IPR029058,IPR002925	GO:0016787										No	No	No	N/A
OG0005257	53	C. monticola	CCC1483	E4U59_007467-T1		PF01738	IPR002925,IPR029058	GO:0016787										No	No	No	N/A
OG0005257	53	C. pazoutovae	CCC1485	E4U60_005703-T1		PF01738	IPR002925,IPR029058	GO:0016787										No	No	No	N/A
OG0005257	53	C. capensis	CCC1504	E4U61_007154-T1		PF01738	IPR002925,IPR029058	GO:0016787										No	No	No	N/A
OG0005258	53	C. purpurea	20.1	CCE28358.1		PF09511,PF08302,PF08303	IPR015966,IPR015965,IPR012387,IPR019039,IPR027417	GO:0051730,GO:0008081,GO:0006388,GO:0003972,GO:0005524										No	No	No	N/A
OG0005258	53	C. fusiformis	PRL 1980	maker-contig01831-fgenesh-gene-0.6		PF09511,PF08302,PF08303	IPR015965,IPR012387,IPR019039,IPR015966,IPR027417	GO:0051730,GO:0008081,GO:0006388,GO:0003972,GO:0005524										No	No	No	N/A
OG0005258	53	C. paspali	RRC 1481	snap_masked-contig00053-processed-gene-0.56		PF09511,PF08302,PF08303	IPR015966,IPR019039,IPR015965,IPR027417	GO:0003972,GO:0005524,GO:0006388										No	No	No	N/A
OG0005258	53	C. aff. purpurea	Clav52	E4U09_005998-T1		PF09511,PF08302,PF08303	IPR015966,IPR015965,IPR019039,IPR027417	GO:0003972,GO:0005524,GO:0006388										No	No	No	N/A
OG0005258	53	C. purpurea	LM207	E4U10_002874-T1		PF09511,PF08302,PF08303	IPR015966,IPR015965,IPR019039,IPR027417	GO:0003972,GO:0005524,GO:0006388										No	No	No	N/A
OG0005258	53	C. purpurea	LM461	E4U11_006095-T1		PF09511,PF08302,PF08303	IPR019039,IPR015966,IPR015965,IPR027417	GO:0003972,GO:0005524,GO:0006388										No	No	No	N/A
OG0005258	53	C. purpurea	LM582	E4U12_007619-T1		PF09511,PF08302,PF08303	IPR019039,IPR015966,IPR015965,IPR027417	GO:0003972,GO:0005524,GO:0006388										No	No	No	N/A
OG0005258	53	C. humidiphila	LM576	E4U13_006756-T1		PF09511,PF08302,PF08303	IPR015965,IPR015966,IPR019039,IPR027417	GO:0003972,GO:0005524,GO:0006388										No	No	No	N/A
OG0005258	53	C. ripicola	LM454	E4U14_004242-T1		PF09511,PF08302,PF08303	IPR015965,IPR015966,IPR019039,IPR012387,IPR027417	GO:0051730,GO:0008081,GO:0006388,GO:0003972,GO:0005524										No	No	No	N/A
OG0005258	53	C. ripicola	LM218	E4U15_002665-T1		PF09511,PF08302,PF08303	IPR015965,IPR012387,IPR015966,IPR019039,IPR027417	GO:0051730,GO:0008081,GO:0006388,GO:0003972,GO:0005524										No	No	No	N/A
OG0005258	53	C. occidentalis	LM84	E4U16_005988-T1		PF09511,PF08302,PF08303	IPR015966,IPR019039,IPR015965,IPR027417	GO:0003972,GO:0005524,GO:0006388										No	No	No	N/A
OG0005258	53	C. occidentalis	LM77	E4U17_000343-T1		PF09511,PF08302,PF08303	IPR015966,IPR019039,IPR015965,IPR027417	GO:0003972,GO:0005524,GO:0006388										No	No	No	N/A
OG0005258	53	C. quebecensis	Clav32	E4U19_007604-T1		PF09511,PF08302,PF08303	IPR019039,IPR012387,IPR015966,IPR015965,IPR027417	GO:0051730,GO:0008081,GO:0006388,GO:0003972,GO:0005524										No	No	No	N/A
OG0005258	53	C. maximensis	CCC398	E4U21_002235-T1		PF09511,PF08302,PF08303	IPR012387,IPR019039,IPR015966,IPR015965,IPR027417	GO:0051730,GO:0006388,GO:0003972,GO:0005524,GO:0008081										No	No	No	N/A
OG0005258	53	C. purpurea	Clav04	E4U22_005382-T1		PF09511,PF08302,PF08303	IPR019039,IPR015966,IPR015965,IPR027417	GO:0003972,GO:0005524,GO:0006388										No	No	No	N/A
OG0005258	53	C. purpurea	LM28	E4U23_008022-T1		PF09511,PF08302,PF08303	IPR015966,IPR019039,IPR015965,IPR027417	GO:0003972,GO:0005524,GO:0006388										No	No	No	N/A
OG0005258	53	C. purpurea	LM30	E4U24_005817-T1		PF09511,PF08302,PF08303	IPR019039,IPR015966,IPR015965,IPR027417	GO:0003972,GO:0005524,GO:0006388										No	No	No	N/A
OG0005258	53	C. purpurea	LM33	E4U25_004052-T1		PF09511,PF08302,PF08303	IPR019039,IPR015966,IPR015965,IPR027417	GO:0003972,GO:0005524,GO:0006388										No	No	No	N/A
OG0005258	53	C. purpurea	LM39	E4U26_007224-T1		PF09511,PF08302,PF08303	IPR019039,IPR015966,IPR015965,IPR027417	GO:0003972,GO:0005524,GO:0006388										No	No	No	N/A
OG0005258	53	C. purpurea	LM232	E4U27_007875-T1		PF09511,PF08302,PF08303	IPR019039,IPR015966,IPR015965,IPR027417	GO:0003972,GO:0005524,GO:0006388										No	No	No	N/A
OG0005258	53	C. purpurea	LM470	E4U28_006083-T1		PF09511,PF08302,PF08303	IPR019039,IPR015966,IPR015965,IPR027417	GO:0003972,GO:0005524,GO:0006388										No	No	No	N/A
OG0005258	53	C. ripicola	LM220	E4U30_001361-T1		PF09511,PF08302,PF08303	IPR015965,IPR015966,IPR012387,IPR019039,IPR027417	GO:0051730,GO:0006388,GO:0003972,GO:0005524,GO:0008081										No	No	No	N/A
OG0005258	53	C. ripicola	LM219	E4U31_001304-T1		PF09511,PF08302,PF08303	IPR015965,IPR015966,IPR012387,IPR019039,IPR027417	GO:0051730,GO:0008081,GO:0006388,GO:0003972,GO:0005524										No	No	No	N/A
OG0005258	53	C. perihumidiphila	LM81	E4U32_005849-T1		PF09511,PF08302,PF08303	IPR015965,IPR019039,IPR015966,IPR012387,IPR027417	GO:0051730,GO:0006388,GO:0003972,GO:0005524,GO:0008081										No	No	No	N/A
OG0005258	53	C. occidentalis	LM78	E4U33_000379-T1		PF09511,PF08302,PF08303	IPR015966,IPR019039,IPR015965,IPR027417	GO:0003972,GO:0005524,GO:0006388										No	No	No	N/A
OG0005258	53	C. purpurea	LM469	E4U34_007795-T1		PF09511,PF08302,PF08303	IPR015966,IPR019039,IPR015965,IPR027417	GO:0003972,GO:0005524,GO:0006388										No	No	No	N/A
OG0005258	53	C. purpurea	LM60	E4U35_005570-T1		PF09511,PF08302,PF08303	IPR015966,IPR019039,IPR015965,IPR027417	GO:0003972,GO:0005524,GO:0006388										No	No	No	N/A
OG0005258	53	C. purpurea	LM223	E4U36_002483-T1		PF09511,PF08302,PF08303	IPR019039,IPR015966,IPR015965,IPR027417	GO:0003972,GO:0005524,GO:0006388										No	No	No	N/A
OG0005258	53	C. purpurea	LM469	E4U37_005424-T1		PF09511,PF08302,PF08303	IPR019039,IPR015966,IPR015965,IPR027417	GO:0003972,GO:0005524,GO:0006388					Cluster_46.1					No	No	No	N/A
OG0005258	53	C. purpurea	LM474	E4U38_003365-T1		PF09511,PF08302,PF08303	IPR019039,IPR015966,IPR015965,IPR027417	GO:0003972,GO:0005524,GO:0006388										No	No	No	N/A
OG0005258	53	C. quebecensis	Clav50	E4U39_005708-T1		PF09511,PF08302,PF08303	IPR019039,IPR015965,IPR015966,IPR027417	GO:0003972,GO:0005524,GO:0006388										No	No	No	N/A
OG0005258	53	C. quebecensis	LM458	E4U40_001644-T1		PF09511,PF08302,PF08303	IPR015965,IPR015966,IPR019039,IPR012387,IPR027417	GO:0051730,GO:0008081,GO:0006388,GO:0003972,GO:0005524										No	No	No	N/A
OG0005258	53	C. citrina	CCC265	E4U41_006150-T1		PF09511,PF08302,PF08303	IPR019039,IPR015965,IPR015966,IPR012387,IPR027417	GO:0051730,GO:0006388,GO:0003972,GO:0005524,GO:0008081										No	No	No	N/A
OG0005258	53	C. africana	CCC489	E4U42_002453-T1		PF09511,PF08302,PF08303	IPR015965,IPR019039,IPR015966,IPR027417	GO:0003972,GO:0005524,GO:0006388										No	No	No	N/A
OG0005258	53	C. pusilla	CCC602	E4U43_008711-T1		PF09511,PF08302,PF08303	IPR015966,IPR019039,IPR015965,IPR012387,IPR027417	GO:0051730,GO:0006388,GO:0003972,GO:0005524,GO:0008081										No	No	No	N/A
OG0005258	53	C. purpurea	Clav26	E4U44_007181-T1		PF09511,PF08302,PF08303	IPR019039,IPR015966,IPR015965,IPR027417	GO:0003972,GO:0005524,GO:0006388										No	No	No	N/A
OG0005258	53	C. purpurea	Clav46	E4U45_007229-T1		PF09511,PF08302,PF08303	IPR019039,IPR015966,IPR015965,IPR027417	GO:0003972,GO:0005524,GO:0006388										No	No	No	N/A
OG0005258	53	C. purpurea	Clav55	E4U46_005699-T1		PF09511,PF08302,PF08303	IPR019039,IPR015966,IPR015965,IPR027417	GO:0003972,GO:0005524,GO:0006388										No	No	No	N/A
OG0005258	53	C. purpurea	LM4	E4U47_007539-T1		PF09511,PF08302,PF08303	IPR015966,IPR019039,IPR015965,IPR027417	GO:0003972,GO:0005524,GO:0006388										No	No	No	N/A
OG0005258	53	C. purpurea	LM5	E4U48_001830-T1		PF09511,PF08302,PF08303	IPR019039,IPR015966,IPR015965,IPR027417	GO:0003972,GO:0005524,GO:0006388										No	No	No	N/A
OG0005258	53	C. purpurea	LM14	E4U49_006364-T1		PF09511,PF08302,PF08303	IPR015966,IPR015965,IPR019039,IPR027417	GO:0003972,GO:0005524,GO:0006388										No	No	No	N/A
OG0005258	53	C. purpurea	LM71	E4U50_006168-T1		PF09511,PF08302,PF08303	IPR015965,IPR019039,IPR015966,IPR027417	GO:0003972,GO:0005524,GO:0006388										No	No	No	N/A
OG0005258	53	C. purpurea	LM233	E4U51_005568-T1		PF09511,PF08302,PF08303	IPR015966,IPR019039,IPR015965,IPR027417	GO:0003972,GO:0005524,GO:0006388										No	No	No	N/A
OG0005258	53	C. spartinae	CCC535	E4U52_008427-T1		PF09511,PF08302,PF08303	IPR015965,IPR012387,IPR019039,IPR015966,IPR027417	GO:0051730,GO:0008081,GO:0006388,GO:0003972,GO:0005524										No	No	No	N/A
OG0005258	53	C. sorghi	CCC632	E4U53_000087-T1		PF09511,PF08302,PF08303	IPR015966,IPR012387,IPR019039,IPR015965,IPR027417	GO:0051730,GO:0006388,GO:0003972,GO:0005524,GO:0008081										No	No	No	N/A
OG0005258	53	C. lovelessii	CCC647	E4U54_006281-T1		PF09511,PF08302,PF08303	IPR015965,IPR012387,IPR015966,IPR019039,IPR027417	GO:0051730,GO:0006388,GO:0003972,GO:0005524,GO:0008081										No	No	No	N/A
OG0005258	53	C. digitariae	CCC659	E4U55_006130-T1		PF09511,PF08302,PF08303	IPR012387,IPR019039,IPR015966,IPR015965,IPR027417	GO:0051730,GO:0006388,GO:0003972,GO:0005524,GO:0008081										No	No	No	N/A
OG0005258	53	C. arundinis	CCC1102	E4U56_004964-T1		PF09511,PF08302,PF08303	IPR015966,IPR012387,IPR015965,IPR019039,IPR027417	GO:0051730,GO:0006388,GO:0003972,GO:0005524,GO:0008081										No	No	No	N/A
OG0005258	53	C. arundinis	LM582	E4U57_005343-T1		PF09511,PF08302,PF08303	IPR015966,IPR015965,IPR019039,IPR012387,IPR027417	GO:0051730,GO:0006388,GO:0003972,GO:0005524,GO:0008081										No	No	No	N/A
OG0005258	53	C. cyperi	CCC1219	E4U58_000130-T1		PF09511,PF08302,PF08303	IPR019039,IPR015966,IPR015965,IPR027417	GO:0003972,GO:0005524,GO:0006388										No	No	No	N/A
OG0005258	53	C. monticola	CCC1483	E4U59_005417-T1		PF09511,PF08302,PF08303	IPR019039,IPR015966,IPR015965,IPR027417	GO:0003972,GO:0005524,GO:0006388										No	No	No	N/A
OG0005258	53	C. pazoutovae	CCC1485	E4U60_007102-T1		PF09511,PF08302,PF08303	IPR019039,IPR015966,IPR015965,IPR027417	GO:0003972,GO:0005524,GO:0006388										No	No	No	N/A
OG0005258	53	C. capensis	CCC1504	E4U61_005324-T1		PF09511,PF08302,PF08303	IPR012387,IPR015965,IPR015966,IPR019039,IPR027417	GO:0051730,GO:0008081,GO:0006388,GO:0003972,GO:0005524										No	No	No	N/A
OG0005259	53	C. purpurea	20.1	CCE29102.1		PF13641	IPR029044			GT21						3	1	No	Yes	No	N/A
OG0005259	53	C. fusiformis	PRL 1980	fgenesh_masked-contig00263-processed-gene-0.41		PF13641	IPR029044			GT21						3	4	No	Yes	No	N/A
OG0005259	53	C. paspali	RRC 1481	fgenesh_masked-contig00075-processed-gene-0.21		PF13641	IPR029044			GT21			Cluster_75.1			3	1	No	Yes	No	N/A
OG0005259	53	C. aff. purpurea	Clav52	E4U09_002794-T1		PF13641	IPR029044			GT21						3	1	No	Yes	No	N/A
OG0005259	53	C. purpurea	LM207	E4U10_007286-T1		PF13641	IPR029044			GT21						3	1	No	Yes	No	N/A
OG0005259	53	C. purpurea	LM461	E4U11_000561-T1		PF13641	IPR029044			GT21						3	1	No	Yes	No	N/A
OG0005259	53	C. purpurea	LM582	E4U12_007395-T1		PF13641	IPR029044			GT21						3	1	No	Yes	No	N/A
OG0005259	53	C. humidiphila	LM576	E4U13_000923-T1		PF13641	IPR029044			GT21						3	1	No	Yes	No	N/A
OG0005259	53	C. ripicola	LM454	E4U14_000103-T1		PF13641	IPR029044			GT21						3	1	No	Yes	No	N/A
OG0005259	53	C. ripicola	LM218	E4U15_003402-T1		PF13641	IPR029044			GT21						3	1	No	Yes	No	N/A
OG0005259	53	C. occidentalis	LM84	E4U16_007973-T1		PF13641	IPR029044			GT21						3	1	No	Yes	No	N/A
OG0005259	53	C. occidentalis	LM77	E4U17_000338-T1		PF13641	IPR029044			GT21						3	1	No	Yes	No	N/A
OG0005259	53	C. quebecensis	Clav32	E4U19_003215-T1		PF13641	IPR029044			GT21						3	1	No	Yes	No	N/A
OG0005259	53	C. maximensis	CCC398	E4U21_007011-T1		PF13641	IPR029044			GT21			Cluster_71.1			3	1	No	Yes	No	N/A
OG0005259	53	C. purpurea	Clav04	E4U22_005011-T1		PF13641	IPR029044			GT21						3	1	No	Yes	No	N/A
OG0005259	53	C. purpurea	LM28	E4U23_006550-T1		PF13641	IPR029044			GT21						3	1	No	Yes	No	N/A
OG0005259	53	C. purpurea	LM30	E4U24_007003-T1		PF13641	IPR029044			GT21						3	1	No	Yes	No	N/A
OG0005259	53	C. purpurea	LM33	E4U25_006723-T1		PF13641	IPR029044			GT21						3	1	No	Yes	No	N/A
OG0005259	53	C. purpurea	LM39	E4U26_007081-T1		PF13641	IPR029044			GT21						3	1	No	Yes	No	N/A
OG0005259	53	C. purpurea	LM232	E4U27_001322-T1		PF13641	IPR029044			GT21						3	1	No	Yes	No	N/A
OG0005259	53	C. purpurea	LM470	E4U28_002625-T1		PF13641	IPR029044			GT21						3	1	No	Yes	No	N/A
OG0005259	53	C. ripicola	LM220	E4U30_000218-T1		PF13641	IPR029044			GT21						3	1	No	Yes	No	N/A
OG0005259	53	C. ripicola	LM219	E4U31_007341-T1		PF13641	IPR029044			GT21						3	1	No	Yes	No	N/A
OG0005259	53	C. perihumidiphila	LM81	E4U32_003678-T1			IPR025993,IPR029044	GO:0016757		GT21						3	1	No	Yes	No	N/A
OG0005259	53	C. occidentalis	LM78	E4U33_002569-T1		PF13641	IPR029044			GT21						3	1	No	Yes	No	N/A
OG0005259	53	C. purpurea	LM469	E4U34_006614-T1		PF13641	IPR029044			GT21						3	1	No	Yes	No	N/A
OG0005259	53	C. purpurea	LM60	E4U35_003069-T1		PF13641	IPR029044			GT21						3	1	No	Yes	No	N/A
OG0005259	53	C. purpurea	LM223	E4U36_007258-T1		PF13641	IPR029044			GT21						3	1	No	Yes	No	N/A
OG0005259	53	C. purpurea	LM469	E4U37_000621-T1		PF13641	IPR029044			GT21						3	1	No	Yes	No	N/A
OG0005259	53	C. purpurea	LM474	E4U38_003360-T1		PF13641	IPR029044			GT21						3	1	No	Yes	No	N/A
OG0005259	53	C. quebecensis	Clav50	E4U39_007503-T1		PF13641	IPR029044			GT21						3	1	No	Yes	No	N/A
OG0005259	53	C. quebecensis	LM458	E4U40_003260-T1		PF13641	IPR029044			GT21						3	1	No	Yes	No	N/A
OG0005259	53	C. citrina	CCC265	E4U41_007810-T1			IPR029044,IPR025993	GO:0016757		GT21						3	1	No	Yes	No	N/A
OG0005259	53	C. africana	CCC489	E4U42_003097-T1		PF13641	IPR029044			GT21						3	1	No	Yes	No	N/A
OG0005259	53	C. pusilla	CCC602	E4U43_003095-T1		PF13641	IPR029044			GT21						3	4	No	Yes	No	N/A
OG0005259	53	C. purpurea	Clav26	E4U44_006420-T1		PF13641	IPR029044			GT21						3	1	No	Yes	No	N/A
OG0005259	53	C. purpurea	Clav46	E4U45_005984-T1		PF13641	IPR029044			GT21						3	1	No	Yes	No	N/A
OG0005259	53	C. purpurea	Clav55	E4U46_003863-T1		PF13641	IPR029044			GT21						3	1	No	Yes	No	N/A
OG0005259	53	C. purpurea	LM4	E4U47_000090-T1		PF13641	IPR029044			GT21						3	1	No	Yes	No	N/A
OG0005259	53	C. purpurea	LM5	E4U48_007735-T1		PF13641	IPR029044			GT21						3	1	No	Yes	No	N/A
OG0005259	53	C. purpurea	LM14	E4U49_004263-T1		PF13641	IPR029044			GT21						3	1	No	Yes	No	N/A
OG0005259	53	C. purpurea	LM71	E4U50_003574-T1		PF13641	IPR029044			GT21						3	1	No	Yes	No	N/A
OG0005259	53	C. purpurea	LM233	E4U51_002249-T1		PF13641	IPR029044			GT21						3	1	No	Yes	No	N/A
OG0005259	53	C. spartinae	CCC535	E4U52_001603-T1		PF13641	IPR029044			GT21						3	4	No	Yes	No	N/A
OG0005259	53	C. sorghi	CCC632	E4U53_000111-T1		PF13641	IPR029044			GT21						3	4	No	Yes	No	N/A
OG0005259	53	C. lovelessii	CCC647	E4U54_006115-T1			IPR025993,IPR029044	GO:0016757		GT21						2	2	No	Yes	No	N/A
OG0005259	53	C. digitariae	CCC659	E4U55_003566-T1		PF13641	IPR029044			GT21			Cluster_296.1			3	1	No	Yes	No	N/A
OG0005259	53	C. arundinis	CCC1102	E4U56_008099-T1			IPR029044,IPR025993	GO:0016757		GT21						3	1	No	Yes	No	N/A
OG0005259	53	C. arundinis	LM582	E4U57_007202-T1			IPR029044,IPR025993	GO:0016757		GT21						3	1	No	Yes	No	N/A
OG0005259	53	C. cyperi	CCC1219	E4U58_001369-T1		PF13641	IPR029044			GT21						3	1	No	Yes	No	N/A
OG0005259	53	C. monticola	CCC1483	E4U59_003076-T1		PF13641	IPR029044			GT21						3	1	No	Yes	No	N/A
OG0005259	53	C. pazoutovae	CCC1485	E4U60_000070-T1		PF13641	IPR029044			GT21						3	1	No	Yes	No	N/A
OG0005259	53	C. capensis	CCC1504	E4U61_000983-T1		PF13641	IPR029044			GT21					Secreted		1	No	No	No	N/A
OG0005260	53	C. purpurea	20.1	CCE26695.1			IPR019150									1	1	No	Yes	No	N/A
OG0005260	53	C. fusiformis	PRL 1980	maker-contig00092-snap-gene-0.98												1	1	No	Yes	No	N/A
OG0005260	53	C. paspali	RRC 1481	maker-contig00071-augustus-gene-0.91			IPR019150									1	1	No	Yes	No	N/A
OG0005260	53	C. aff. purpurea	Clav52	E4U09_001560-T1												1	1	No	Yes	No	N/A
OG0005260	53	C. purpurea	LM207	E4U10_000721-T1												1	1	No	Yes	No	N/A
OG0005260	53	C. purpurea	LM461	E4U11_001516-T1		PF09753	IPR019150									1	1	No	Yes	No	N/A
OG0005260	53	C. purpurea	LM582	E4U12_000108-T1												1	1	No	Yes	No	N/A
OG0005260	53	C. humidiphila	LM576	E4U13_006129-T1												1	1	No	Yes	No	N/A
OG0005260	53	C. ripicola	LM454	E4U14_006256-T1		PF09753	IPR019150									1	1	No	Yes	No	N/A
OG0005260	53	C. ripicola	LM218	E4U15_007231-T1		PF09753	IPR019150									1	1	No	Yes	No	N/A
OG0005260	53	C. occidentalis	LM84	E4U16_004446-T1		PF09753	IPR019150									1	1	No	Yes	No	N/A
OG0005260	53	C. occidentalis	LM77	E4U17_004772-T1		PF09753	IPR019150									1	1	No	Yes	No	N/A
OG0005260	53	C. quebecensis	Clav32	E4U19_003195-T1		PF09753	IPR019150									1	1	No	Yes	No	N/A
OG0005260	53	C. maximensis	CCC398	E4U21_003915-T1												1	1	No	Yes	No	N/A
OG0005260	53	C. purpurea	Clav04	E4U22_007989-T1		PF09753	IPR019150									1	1	No	Yes	No	N/A
OG0005260	53	C. purpurea	LM28	E4U23_003558-T1												1	1	No	Yes	No	N/A
OG0005260	53	C. purpurea	LM30	E4U24_003795-T1		PF09753	IPR019150									1	1	No	Yes	No	N/A
OG0005260	53	C. purpurea	LM33	E4U25_001892-T1												1	1	No	Yes	No	N/A
OG0005260	53	C. purpurea	LM39	E4U26_001641-T1												1	1	No	Yes	No	N/A
OG0005260	53	C. purpurea	LM232	E4U27_002671-T1												1	1	No	Yes	No	N/A
OG0005260	53	C. purpurea	LM470	E4U28_007060-T1		PF09753	IPR019150									1	1	No	Yes	No	N/A
OG0005260	53	C. ripicola	LM220	E4U30_005547-T1		PF09753	IPR019150									1	1	No	Yes	No	N/A
OG0005260	53	C. ripicola	LM219	E4U31_007898-T1		PF09753	IPR019150									1	1	No	Yes	No	N/A
OG0005260	53	C. perihumidiphila	LM81	E4U32_001996-T1		PF09753	IPR019150									1	1	No	Yes	No	N/A
OG0005260	53	C. occidentalis	LM78	E4U33_001893-T1		PF09753	IPR019150									1	1	No	Yes	No	N/A
OG0005260	53	C. purpurea	LM469	E4U34_004976-T1												1	1	No	Yes	No	N/A
OG0005260	53	C. purpurea	LM60	E4U35_003617-T1												1	1	No	Yes	No	N/A
OG0005260	53	C. purpurea	LM223	E4U36_006764-T1												1	1	No	Yes	No	N/A
OG0005260	53	C. purpurea	LM469	E4U37_008145-T1		PF09753	IPR019150									1	1	No	Yes	No	N/A
OG0005260	53	C. purpurea	LM474	E4U38_008415-T1												1	1	No	Yes	No	N/A
OG0005260	53	C. quebecensis	Clav50	E4U39_003828-T1		PF09753	IPR019150									1	1	No	Yes	No	N/A
OG0005260	53	C. quebecensis	LM458	E4U40_002887-T1		PF09753	IPR019150									1	1	No	Yes	No	N/A
OG0005260	53	C. citrina	CCC265	E4U41_003722-T1		PF09753										1	1	No	Yes	No	N/A
OG0005260	53	C. africana	CCC489	E4U42_004418-T1		PF09753	IPR019150									1	1	No	Yes	No	N/A
OG0005260	53	C. pusilla	CCC602	E4U43_003710-T1												1	1	No	Yes	No	N/A
OG0005260	53	C. purpurea	Clav26	E4U44_002772-T1												1	1	No	Yes	No	N/A
OG0005260	53	C. purpurea	Clav46	E4U45_003035-T1		PF09753	IPR019150									1	1	No	Yes	No	N/A
OG0005260	53	C. purpurea	Clav55	E4U46_005780-T1		PF09753	IPR019150									1	1	No	Yes	No	N/A
OG0005260	53	C. purpurea	LM4	E4U47_004520-T1												1	1	No	Yes	No	N/A
OG0005260	53	C. purpurea	LM5	E4U48_003597-T1		PF09753	IPR019150									1	1	No	Yes	No	N/A
OG0005260	53	C. purpurea	LM14	E4U49_002018-T1		PF09753	IPR019150									1	1	No	Yes	No	N/A
OG0005260	53	C. purpurea	LM71	E4U50_003716-T1												1	1	No	Yes	No	N/A
OG0005260	53	C. purpurea	LM233	E4U51_002153-T1												1	1	No	Yes	No	N/A
OG0005260	53	C. spartinae	CCC535	E4U52_004255-T1		PF09753	IPR019150									1	1	No	Yes	No	N/A
OG0005260	53	C. sorghi	CCC632	E4U53_001781-T1		PF09753	IPR019150									1	1	No	Yes	No	N/A
OG0005260	53	C. lovelessii	CCC647	E4U54_005870-T1												1	1	No	Yes	No	N/A
OG0005260	53	C. digitariae	CCC659	E4U55_007241-T1		PF09753	IPR019150									1	1	No	Yes	No	N/A
OG0005260	53	C. arundinis	CCC1102	E4U56_002581-T1		PF09753	IPR019150									1	1	No	Yes	No	N/A
OG0005260	53	C. arundinis	LM582	E4U57_003444-T1		PF09753	IPR019150									1	1	No	Yes	No	N/A
OG0005260	53	C. cyperi	CCC1219	E4U58_007312-T1		PF09753	IPR019150									1	1	No	Yes	No	N/A
OG0005260	53	C. monticola	CCC1483	E4U59_004127-T1		PF09753	IPR019150									1	1	No	Yes	No	N/A
OG0005260	53	C. pazoutovae	CCC1485	E4U60_000538-T1		PF09753	IPR019150									1	1	No	Yes	No	N/A
OG0005260	53	C. capensis	CCC1504	E4U61_005836-T1		PF09753	IPR019150									1	1	No	Yes	No	N/A
OG0005261	52	C. fusiformis	PRL 1980	maker-contig00179-augustus-gene-0.41		PF00152,PF01336	IPR018149,IPR004365,IPR004364,IPR006195,IPR012340	GO:0003676,GO:0000166,GO:0004824,GO:0005737,GO:0006430,GO:0004812,GO:0005524,GO:0006418										No	No	No	N/A
OG0005261	52	C. paspali	RRC 1481	genemark-contig00074-processed-gene-0.11		PF00152,PF01336	IPR018149,IPR004365,IPR004364,IPR006195,IPR012340	GO:0003676,GO:0000166,GO:0004824,GO:0005737,GO:0006430,GO:0004812,GO:0005524,GO:0006418										No	No	No	N/A
OG0005261	52	C. aff. purpurea	Clav52	E4U09_006293-T1		PF00152,PF01336	IPR018149,IPR004365,IPR004364,IPR006195,IPR012340	GO:0003676,GO:0000166,GO:0004824,GO:0005737,GO:0006430,GO:0004812,GO:0005524,GO:0006418										No	No	No	N/A
OG0005261	52	C. purpurea	LM207	E4U10_002938-T1		PF00152,PF01336	IPR018149,IPR004365,IPR004364,IPR006195,IPR012340	GO:0003676,GO:0000166,GO:0004824,GO:0005737,GO:0006430,GO:0004812,GO:0005524,GO:0006418										No	No	No	N/A
OG0005261	52	C. purpurea	LM461	E4U11_006002-T1		PF00152,PF01336	IPR018149,IPR004365,IPR004364,IPR006195,IPR012340	GO:0003676,GO:0000166,GO:0004824,GO:0005737,GO:0006430,GO:0004812,GO:0005524,GO:0006418										No	No	No	N/A
OG0005261	52	C. purpurea	LM582	E4U12_001589-T1		PF00152,PF01336	IPR018149,IPR004365,IPR004364,IPR006195,IPR012340	GO:0003676,GO:0000166,GO:0004824,GO:0005737,GO:0006430,GO:0004812,GO:0005524,GO:0006418										No	No	No	N/A
OG0005261	52	C. humidiphila	LM576	E4U13_003913-T1		PF00152,PF01336	IPR018149,IPR004364,IPR004365,IPR006195,IPR012340	GO:0003676,GO:0000166,GO:0004824,GO:0005737,GO:0006430,GO:0004812,GO:0005524,GO:0006418										No	No	No	N/A
OG0005261	52	C. ripicola	LM454	E4U14_007035-T1		PF00152,PF01336	IPR018149,IPR004364,IPR004365,IPR006195,IPR012340	GO:0003676,GO:0000166,GO:0004824,GO:0005737,GO:0006430,GO:0004812,GO:0005524,GO:0006418										No	No	No	N/A
OG0005261	52	C. ripicola	LM218	E4U15_001176-T1		PF00152,PF01336	IPR018149,IPR004364,IPR004365,IPR006195,IPR012340	GO:0003676,GO:0000166,GO:0004824,GO:0005737,GO:0006430,GO:0004812,GO:0005524,GO:0006418										No	No	No	N/A
OG0005261	52	C. occidentalis	LM84	E4U16_007693-T1		PF00152,PF01336	IPR018149,IPR004365,IPR004364,IPR006195,IPR012340	GO:0003676,GO:0000166,GO:0004824,GO:0005737,GO:0006430,GO:0004812,GO:0005524,GO:0006418										No	No	No	N/A
OG0005261	52	C. occidentalis	LM77	E4U17_007996-T1		PF00152,PF01336	IPR018149,IPR004365,IPR004364,IPR006195,IPR012340	GO:0003676,GO:0000166,GO:0004824,GO:0005737,GO:0006430,GO:0004812,GO:0005524,GO:0006418										No	No	No	N/A
OG0005261	52	C. quebecensis	Clav32	E4U19_001529-T1		PF00152,PF01336	IPR018149,IPR004365,IPR004364,IPR006195,IPR012340	GO:0003676,GO:0000166,GO:0004824,GO:0005737,GO:0006430,GO:0004812,GO:0005524,GO:0006418										No	No	No	N/A
OG0005261	52	C. maximensis	CCC398	E4U21_003935-T1		PF00152,PF01336	IPR018149,IPR004364,IPR004365,IPR006195,IPR012340	GO:0003676,GO:0000166,GO:0004824,GO:0005737,GO:0006430,GO:0004812,GO:0005524,GO:0006418										No	No	No	N/A
OG0005261	52	C. purpurea	Clav04	E4U22_000221-T1		PF00152,PF01336	IPR018149,IPR004365,IPR004364,IPR006195,IPR012340	GO:0003676,GO:0000166,GO:0004824,GO:0005737,GO:0006430,GO:0004812,GO:0005524,GO:0006418										No	No	No	N/A
OG0005261	52	C. purpurea	LM28	E4U23_008256-T1		PF00152,PF01336	IPR018149,IPR004364,IPR004365,IPR006195,IPR012340	GO:0003676,GO:0000166,GO:0004824,GO:0005737,GO:0006430,GO:0004812,GO:0005524,GO:0006418										No	No	No	N/A
OG0005261	52	C. purpurea	LM30	E4U24_004535-T1		PF00152,PF01336	IPR018149,IPR004365,IPR004364,IPR006195,IPR012340	GO:0003676,GO:0000166,GO:0004824,GO:0005737,GO:0006430,GO:0004812,GO:0005524,GO:0006418										No	No	No	N/A
OG0005261	52	C. purpurea	LM33	E4U25_005033-T1		PF00152,PF01336	IPR018149,IPR004364,IPR004365,IPR006195,IPR012340	GO:0003676,GO:0000166,GO:0004824,GO:0005737,GO:0006430,GO:0004812,GO:0005524,GO:0006418										No	No	No	N/A
OG0005261	52	C. purpurea	LM39	E4U26_007877-T1		PF00152,PF01336	IPR018149,IPR004364,IPR004365,IPR006195,IPR012340	GO:0003676,GO:0000166,GO:0004824,GO:0005737,GO:0006430,GO:0004812,GO:0005524,GO:0006418										No	No	No	N/A
OG0005261	52	C. purpurea	LM232	E4U27_007643-T1		PF00152,PF01336	IPR018149,IPR004365,IPR004364,IPR006195,IPR012340	GO:0003676,GO:0000166,GO:0004824,GO:0005737,GO:0006430,GO:0004812,GO:0005524,GO:0006418										No	No	No	N/A
OG0005261	52	C. purpurea	LM470	E4U28_004499-T1		PF00152,PF01336	IPR018149,IPR004365,IPR004364,IPR006195,IPR012340	GO:0003676,GO:0000166,GO:0004824,GO:0005737,GO:0006430,GO:0004812,GO:0005524,GO:0006418										No	No	No	N/A
OG0005261	52	C. ripicola	LM220	E4U30_003853-T1		PF00152,PF01336	IPR018149,IPR004365,IPR004364,IPR006195,IPR012340	GO:0003676,GO:0000166,GO:0004824,GO:0005737,GO:0006430,GO:0004812,GO:0005524,GO:0006418										No	No	No	N/A
OG0005261	52	C. ripicola	LM219	E4U31_000440-T1		PF00152,PF01336	IPR018149,IPR004365,IPR004364,IPR006195,IPR012340	GO:0003676,GO:0000166,GO:0004824,GO:0005737,GO:0006430,GO:0004812,GO:0005524,GO:0006418										No	No	No	N/A
OG0005261	52	C. perihumidiphila	LM81	E4U32_004992-T1		PF00152,PF01336	IPR018149,IPR004364,IPR004365,IPR006195,IPR012340	GO:0003676,GO:0000166,GO:0004824,GO:0005737,GO:0006430,GO:0004812,GO:0005524,GO:0006418										No	No	No	N/A
OG0005261	52	C. occidentalis	LM78	E4U33_008056-T1		PF00152,PF01336	IPR018149,IPR004365,IPR004364,IPR006195,IPR012340	GO:0003676,GO:0000166,GO:0004824,GO:0005737,GO:0006430,GO:0004812,GO:0005524,GO:0006418										No	No	No	N/A
OG0005261	52	C. purpurea	LM469	E4U34_006578-T1		PF00152,PF01336	IPR018149,IPR004364,IPR004365,IPR006195,IPR012340	GO:0003676,GO:0000166,GO:0004824,GO:0005737,GO:0006430,GO:0004812,GO:0005524,GO:0006418										No	No	No	N/A
OG0005261	52	C. purpurea	LM60	E4U35_007304-T1		PF00152,PF01336	IPR018149,IPR004364,IPR004365,IPR006195,IPR012340	GO:0003676,GO:0000166,GO:0004824,GO:0005737,GO:0006430,GO:0004812,GO:0005524,GO:0006418										No	No	No	N/A
OG0005261	52	C. purpurea	LM223	E4U36_001803-T1		PF00152,PF01336	IPR018149,IPR004364,IPR004365,IPR006195,IPR012340	GO:0003676,GO:0000166,GO:0004824,GO:0005737,GO:0006430,GO:0004812,GO:0005524,GO:0006418										No	No	No	N/A
OG0005261	52	C. purpurea	LM469	E4U37_002143-T1		PF00152,PF01336	IPR018149,IPR004365,IPR004364,IPR006195,IPR012340	GO:0003676,GO:0000166,GO:0004824,GO:0005737,GO:0006430,GO:0004812,GO:0005524,GO:0006418										No	No	No	N/A
OG0005261	52	C. purpurea	LM474	E4U38_000877-T1		PF00152,PF01336	IPR018149,IPR004365,IPR004364,IPR006195,IPR012340	GO:0003676,GO:0000166,GO:0004824,GO:0005737,GO:0006430,GO:0004812,GO:0005524,GO:0006418										No	No	No	N/A
OG0005261	52	C. quebecensis	Clav50	E4U39_001018-T1		PF00152,PF01336	IPR018149,IPR004365,IPR004364,IPR006195,IPR012340	GO:0003676,GO:0000166,GO:0004824,GO:0005737,GO:0006430,GO:0004812,GO:0005524,GO:0006418										No	No	No	N/A
OG0005261	52	C. quebecensis	LM458	E4U40_003365-T1		PF00152,PF01336	IPR018149,IPR004365,IPR004364,IPR006195,IPR012340	GO:0003676,GO:0000166,GO:0004824,GO:0005737,GO:0006430,GO:0004812,GO:0005524,GO:0006418										No	No	No	N/A
OG0005261	52	C. citrina	CCC265	E4U41_002729-T1		PF00152	IPR018149,IPR004364,IPR006195	GO:0000166,GO:0004824,GO:0005737,GO:0006430,GO:0004812,GO:0005524,GO:0006418										No	No	No	N/A
OG0005261	52	C. africana	CCC489	E4U42_006966-T1		PF00152,PF01336	IPR018149,IPR004365,IPR004364,IPR006195,IPR012340	GO:0003676,GO:0000166,GO:0004824,GO:0005737,GO:0006430,GO:0004812,GO:0005524,GO:0006418										No	No	No	N/A
OG0005261	52	C. pusilla	CCC602	E4U43_002228-T1		PF00152,PF01336	IPR018149,IPR004365,IPR004364,IPR006195,IPR012340	GO:0003676,GO:0000166,GO:0004824,GO:0005737,GO:0006430,GO:0004812,GO:0005524,GO:0006418										No	No	No	N/A
OG0005261	52	C. purpurea	Clav26	E4U44_004057-T1		PF00152,PF01336	IPR018149,IPR004365,IPR004364,IPR006195,IPR012340	GO:0003676,GO:0000166,GO:0004824,GO:0005737,GO:0006430,GO:0004812,GO:0005524,GO:0006418										No	No	No	N/A
OG0005261	52	C. purpurea	Clav46	E4U45_005338-T1		PF00152,PF01336	IPR018149,IPR004365,IPR004364,IPR006195,IPR012340	GO:0003676,GO:0000166,GO:0004824,GO:0005737,GO:0006430,GO:0004812,GO:0005524,GO:0006418										No	No	No	N/A
OG0005261	52	C. purpurea	Clav55	E4U46_007952-T1		PF00152,PF01336	IPR018149,IPR004365,IPR004364,IPR006195,IPR012340	GO:0003676,GO:0000166,GO:0004824,GO:0005737,GO:0006430,GO:0004812,GO:0005524,GO:0006418										No	No	No	N/A
OG0005261	52	C. purpurea	LM4	E4U47_006063-T1		PF00152,PF01336	IPR018149,IPR004364,IPR004365,IPR006195,IPR012340	GO:0003676,GO:0000166,GO:0004824,GO:0005737,GO:0006430,GO:0004812,GO:0005524,GO:0006418										No	No	No	N/A
OG0005261	52	C. purpurea	LM5	E4U48_002389-T1		PF00152,PF01336	IPR018149,IPR004365,IPR004364,IPR006195,IPR012340	GO:0003676,GO:0000166,GO:0004824,GO:0005737,GO:0006430,GO:0004812,GO:0005524,GO:0006418										No	No	No	N/A
OG0005261	52	C. purpurea	LM14	E4U49_005797-T1		PF00152,PF01336	IPR018149,IPR004364,IPR004365,IPR006195,IPR012340	GO:0003676,GO:0000166,GO:0004824,GO:0005737,GO:0006430,GO:0004812,GO:0005524,GO:0006418										No	No	No	N/A
OG0005261	52	C. purpurea	LM71	E4U50_001899-T1		PF00152,PF01336	IPR018149,IPR004365,IPR004364,IPR006195,IPR012340	GO:0003676,GO:0000166,GO:0004824,GO:0005737,GO:0006430,GO:0004812,GO:0005524,GO:0006418										No	No	No	N/A
OG0005261	52	C. purpurea	LM233	E4U51_003929-T1		PF00152,PF01336	IPR018149,IPR004365,IPR004364,IPR006195,IPR012340	GO:0003676,GO:0000166,GO:0004824,GO:0005737,GO:0006430,GO:0004812,GO:0005524,GO:0006418										No	No	No	N/A
OG0005261	52	C. spartinae	CCC535	E4U52_002502-T1		PF00152,PF01336	IPR018149,IPR004365,IPR004364,IPR006195,IPR012340	GO:0003676,GO:0000166,GO:0004824,GO:0005737,GO:0006430,GO:0004812,GO:0005524,GO:0006418										No	No	No	N/A
OG0005261	52	C. sorghi	CCC632	E4U53_000751-T1		PF00152,PF01336	IPR018149,IPR004365,IPR004364,IPR006195,IPR012340	GO:0003676,GO:0000166,GO:0004824,GO:0005737,GO:0006430,GO:0004812,GO:0005524,GO:0006418										No	No	No	N/A
OG0005261	52	C. lovelessii	CCC647	E4U54_001464-T1		PF00152,PF01336	IPR018149,IPR004365,IPR004364,IPR006195,IPR012340	GO:0003676,GO:0000166,GO:0004824,GO:0005737,GO:0006430,GO:0004812,GO:0005524,GO:0006418										No	No	No	N/A
OG0005261	52	C. digitariae	CCC659	E4U55_007052-T1		PF00152,PF01336	IPR018149,IPR004365,IPR004364,IPR006195,IPR012340	GO:0003676,GO:0000166,GO:0004824,GO:0005737,GO:0006430,GO:0004812,GO:0005524,GO:0006418							Secreted			No	No	No	N/A
OG0005261	52	C. arundinis	CCC1102	E4U56_001058-T1		PF00152,PF01336	IPR018149,IPR004364,IPR004365,IPR006195,IPR012340	GO:0003676,GO:0000166,GO:0004824,GO:0005737,GO:0006430,GO:0004812,GO:0005524,GO:0006418										No	No	No	N/A
OG0005261	52	C. arundinis	LM582	E4U57_005334-T1		PF00152,PF01336	IPR018149,IPR004365,IPR004364,IPR006195,IPR012340	GO:0003676,GO:0000166,GO:0004824,GO:0005737,GO:0006430,GO:0004812,GO:0005524,GO:0006418										No	No	No	N/A
OG0005261	52	C. cyperi	CCC1219	E4U58_006548-T1		PF00152,PF01336	IPR018149,IPR004364,IPR004365,IPR006195,IPR012340	GO:0003676,GO:0000166,GO:0004824,GO:0005737,GO:0006430,GO:0004812,GO:0005524,GO:0006418										No	No	No	N/A
OG0005261	52	C. monticola	CCC1483	E4U59_006096-T1		PF00152,PF01336	IPR018149,IPR004365,IPR004364,IPR006195,IPR012340	GO:0003676,GO:0000166,GO:0004824,GO:0005737,GO:0006430,GO:0004812,GO:0005524,GO:0006418										No	No	No	N/A
OG0005261	52	C. pazoutovae	CCC1485	E4U60_006526-T1		PF00152,PF01336	IPR018149,IPR004365,IPR004364,IPR006195,IPR012340	GO:0003676,GO:0000166,GO:0004824,GO:0005737,GO:0006430,GO:0004812,GO:0005524,GO:0006418										No	No	No	N/A
OG0005261	52	C. capensis	CCC1504	E4U61_003246-T1		PF00152,PF01336	IPR018149,IPR004364,IPR004365,IPR006195,IPR012340	GO:0003676,GO:0000166,GO:0004824,GO:0005737,GO:0006430,GO:0004812,GO:0005524,GO:0006418										No	No	No	N/A
OG0005262	53	C. purpurea	20.1	CCE31070.1		PF13824	IPR032717											No	No	No	N/A
OG0005262	53	C. fusiformis	PRL 1980	snap_masked-contig00691-processed-gene-0.9		PF13824	IPR032717								Secreted			No	No	No	N/A
OG0005262	53	C. paspali	RRC 1481	augustus_masked-contig00362-processed-gene-0.30		PF13824	IPR032717								Secreted			No	No	No	N/A
OG0005262	53	C. aff. purpurea	Clav52	E4U09_003827-T1		PF13824	IPR032717											No	No	No	N/A
OG0005262	53	C. purpurea	LM207	E4U10_001128-T1		PF13824	IPR032717											No	No	No	N/A
OG0005262	53	C. purpurea	LM461	E4U11_002468-T1		PF13824	IPR032717											No	No	No	N/A
OG0005262	53	C. purpurea	LM582	E4U12_006404-T1		PF13824	IPR032717											No	No	No	N/A
OG0005262	53	C. humidiphila	LM576	E4U13_004090-T1		PF13824	IPR032717											No	No	No	N/A
OG0005262	53	C. ripicola	LM454	E4U14_008035-T1		PF13824	IPR032717											No	No	No	N/A
OG0005262	53	C. ripicola	LM218	E4U15_001730-T1		PF13824	IPR032717											No	No	No	N/A
OG0005262	53	C. occidentalis	LM84	E4U16_005934-T1		PF13824	IPR032717											No	No	No	N/A
OG0005262	53	C. occidentalis	LM77	E4U17_003774-T1		PF13824	IPR032717											No	No	No	N/A
OG0005262	53	C. quebecensis	Clav32	E4U19_006391-T1		PF13824	IPR032717											No	No	No	N/A
OG0005262	53	C. maximensis	CCC398	E4U21_006354-T1		PF13824	IPR032717								Secreted			No	No	No	N/A
OG0005262	53	C. purpurea	Clav04	E4U22_005681-T1		PF13824	IPR032717											No	No	No	N/A
OG0005262	53	C. purpurea	LM28	E4U23_001902-T1		PF13824	IPR032717											No	No	No	N/A
OG0005262	53	C. purpurea	LM30	E4U24_001223-T1		PF13824	IPR032717											No	No	No	N/A
OG0005262	53	C. purpurea	LM33	E4U25_003899-T1		PF13824	IPR032717											No	No	No	N/A
OG0005262	53	C. purpurea	LM39	E4U26_006659-T1		PF13824	IPR032717											No	No	No	N/A
OG0005262	53	C. purpurea	LM232	E4U27_004091-T1		PF13824	IPR032717											No	No	No	N/A
OG0005262	53	C. purpurea	LM470	E4U28_003171-T1		PF13824	IPR032717											No	No	No	N/A
OG0005262	53	C. ripicola	LM220	E4U30_003458-T1		PF13824	IPR032717											No	No	No	N/A
OG0005262	53	C. ripicola	LM219	E4U31_008260-T1		PF13824	IPR032717											No	No	No	N/A
OG0005262	53	C. perihumidiphila	LM81	E4U32_003164-T1		PF13824	IPR032717											No	No	No	N/A
OG0005262	53	C. occidentalis	LM78	E4U33_003795-T1		PF13824	IPR032717											No	No	No	N/A
OG0005262	53	C. purpurea	LM469	E4U34_007781-T1		PF13824	IPR032717											No	No	No	N/A
OG0005262	53	C. purpurea	LM60	E4U35_007976-T1		PF13824	IPR032717											No	No	No	N/A
OG0005262	53	C. purpurea	LM223	E4U36_003859-T1		PF13824	IPR032717											No	No	No	N/A
OG0005262	53	C. purpurea	LM469	E4U37_002980-T1		PF13824	IPR032717											No	No	No	N/A
OG0005262	53	C. purpurea	LM474	E4U38_007680-T1		PF13824	IPR032717											No	No	No	N/A
OG0005262	53	C. quebecensis	Clav50	E4U39_000516-T1		PF13824	IPR032717											No	No	No	N/A
OG0005262	53	C. quebecensis	LM458	E4U40_000568-T1		PF13824	IPR032717											No	No	No	N/A
OG0005262	53	C. citrina	CCC265	E4U41_005451-T1		PF13824	IPR032717											No	No	No	N/A
OG0005262	53	C. africana	CCC489	E4U42_005224-T1		PF13824	IPR032717											No	No	No	N/A
OG0005262	53	C. pusilla	CCC602	E4U43_008331-T1		PF13824	IPR032717								Secreted			No	No	No	N/A
OG0005262	53	C. purpurea	Clav26	E4U44_003772-T1		PF13824	IPR032717											No	No	No	N/A
OG0005262	53	C. purpurea	Clav46	E4U45_005034-T1		PF13824	IPR032717											No	No	No	N/A
OG0005262	53	C. purpurea	Clav55	E4U46_001378-T1		PF13824	IPR032717											No	No	No	N/A
OG0005262	53	C. purpurea	LM4	E4U47_005147-T1		PF13824	IPR032717											No	No	No	N/A
OG0005262	53	C. purpurea	LM5	E4U48_007139-T1		PF13824	IPR032717											No	No	No	N/A
OG0005262	53	C. purpurea	LM14	E4U49_000391-T1		PF13824	IPR032717											No	No	No	N/A
OG0005262	53	C. purpurea	LM71	E4U50_006076-T1		PF13824	IPR032717											No	No	No	N/A
OG0005262	53	C. purpurea	LM233	E4U51_005231-T1		PF13824	IPR032717											No	No	No	N/A
OG0005262	53	C. spartinae	CCC535	E4U52_005799-T1		PF13824	IPR032717											No	No	No	N/A
OG0005262	53	C. sorghi	CCC632	E4U53_002426-T1		PF13824	IPR032717								Secreted			No	No	No	N/A
OG0005262	53	C. lovelessii	CCC647	E4U54_003422-T1		PF13824	IPR032717								Secreted			No	No	No	N/A
OG0005262	53	C. digitariae	CCC659	E4U55_007830-T1		PF13824	IPR032717											No	No	No	N/A
OG0005262	53	C. arundinis	CCC1102	E4U56_007752-T1		PF13824	IPR032717											No	No	No	N/A
OG0005262	53	C. arundinis	LM582	E4U57_005206-T1		PF13824	IPR032717											No	No	No	N/A
OG0005262	53	C. cyperi	CCC1219	E4U58_004787-T1		PF13824	IPR032717											No	No	No	N/A
OG0005262	53	C. monticola	CCC1483	E4U59_000078-T1		PF13824	IPR032717											No	No	No	N/A
OG0005262	53	C. pazoutovae	CCC1485	E4U60_000726-T1		PF13824	IPR032717											No	No	No	N/A
OG0005262	53	C. capensis	CCC1504	E4U61_004480-T1		PF13824	IPR032717											No	No	No	N/A
OG0005263	54	C. purpurea	20.1	CCE33759.1		PF01842,PF00551	IPR004810,IPR002376,IPR002912,IPR036477	GO:0006189,GO:0008864,GO:0016742,GO:0009058										No	No	No	N/A
OG0005263	54	C. fusiformis	PRL 1980	maker-contig00121-fgenesh-gene-0.44		PF01842,PF00551	IPR004810,IPR002912,IPR002376,IPR036477	GO:0006189,GO:0008864,GO:0016742,GO:0009058										No	No	No	N/A
OG0005263	54	C. paspali	RRC 1481	fgenesh_masked-contig01151-processed-gene-0.4		PF01842,PF00551	IPR004810,IPR002376,IPR002912,IPR036477	GO:0006189,GO:0008864,GO:0016742,GO:0009058										No	No	No	N/A
OG0005263	54	C. aff. purpurea	Clav52	E4U09_003087-T1		PF01842,PF00551	IPR004810,IPR002912,IPR002376,IPR036477	GO:0006189,GO:0008864,GO:0016742,GO:0009058										No	No	No	N/A
OG0005263	54	C. purpurea	LM207	E4U10_006063-T1		PF01842,PF00551	IPR004810,IPR002376,IPR002912,IPR036477	GO:0006189,GO:0008864,GO:0016742,GO:0009058										No	No	No	N/A
OG0005263	54	C. purpurea	LM461	E4U11_002906-T1		PF01842,PF00551	IPR004810,IPR002376,IPR002912,IPR036477	GO:0006189,GO:0008864,GO:0016742,GO:0009058										No	No	No	N/A
OG0005263	54	C. purpurea	LM582	E4U12_006301-T1		PF01842,PF00551	IPR004810,IPR002376,IPR002912,IPR036477	GO:0006189,GO:0008864,GO:0016742,GO:0009058										No	No	No	N/A
OG0005263	54	C. humidiphila	LM576	E4U13_007126-T1		PF01842,PF00551	IPR004810,IPR002912,IPR002376,IPR036477	GO:0006189,GO:0008864,GO:0016742,GO:0009058										No	No	No	N/A
OG0005263	54	C. ripicola	LM454	E4U14_007088-T1		PF01842,PF00551	IPR004810,IPR002912,IPR002376,IPR036477	GO:0006189,GO:0008864,GO:0016742,GO:0009058										No	No	No	N/A
OG0005263	54	C. ripicola	LM218	E4U15_000970-T1		PF01842,PF00551	IPR004810,IPR002912,IPR002376,IPR036477	GO:0006189,GO:0008864,GO:0016742,GO:0009058										No	No	No	N/A
OG0005263	54	C. occidentalis	LM84	E4U16_005787-T1		PF01842,PF00551	IPR004810,IPR002376,IPR002912,IPR036477	GO:0006189,GO:0008864,GO:0016742,GO:0009058										No	No	No	N/A
OG0005263	54	C. occidentalis	LM77	E4U17_001493-T1		PF01842,PF00551	IPR004810,IPR002376,IPR002912,IPR036477	GO:0006189,GO:0008864,GO:0016742,GO:0009058										No	No	No	N/A
OG0005263	54	C. quebecensis	Clav32	E4U19_005527-T1		PF01842,PF00551	IPR004810,IPR002376,IPR002912,IPR036477	GO:0006189,GO:0008864,GO:0016742,GO:0009058										No	No	No	N/A
OG0005263	54	C. maximensis	CCC398	E4U21_000698-T1		PF01842,PF00551	IPR004810,IPR002376,IPR002912,IPR036477	GO:0006189,GO:0008864,GO:0016742,GO:0009058										No	No	No	N/A
OG0005263	54	C. purpurea	Clav04	E4U22_005006-T1		PF01842,PF00551	IPR004810,IPR002376,IPR002912,IPR036477	GO:0006189,GO:0008864,GO:0016742,GO:0009058										No	No	No	N/A
OG0005263	54	C. purpurea	LM28	E4U23_007033-T1		PF01842,PF00551	IPR004810,IPR002376,IPR002912,IPR036477	GO:0006189,GO:0008864,GO:0016742,GO:0009058										No	No	No	N/A
OG0005263	54	C. purpurea	LM30	E4U24_008078-T1		PF01842,PF00551	IPR004810,IPR002376,IPR002912,IPR036477	GO:0006189,GO:0008864,GO:0016742,GO:0009058										No	No	No	N/A
OG0005263	54	C. purpurea	LM33	E4U25_007171-T1		PF01842,PF00551	IPR004810,IPR002376,IPR002912,IPR036477	GO:0006189,GO:0008864,GO:0016742,GO:0009058										No	No	No	N/A
OG0005263	54	C. purpurea	LM39	E4U26_008112-T1		PF01842,PF00551	IPR004810,IPR002376,IPR002912,IPR036477	GO:0006189,GO:0008864,GO:0016742,GO:0009058										No	No	No	N/A
OG0005263	54	C. purpurea	LM232	E4U27_004330-T1		PF01842,PF00551	IPR004810,IPR002376,IPR002912,IPR036477	GO:0006189,GO:0008864,GO:0016742,GO:0009058										No	No	No	N/A
OG0005263	54	C. purpurea	LM470	E4U28_006347-T1		PF01842,PF00551	IPR004810,IPR002376,IPR002912,IPR036477	GO:0006189,GO:0008864,GO:0016742,GO:0009058										No	No	No	N/A
OG0005263	54	C. ripicola	LM220	E4U30_007520-T1		PF01842,PF00551	IPR004810,IPR002912,IPR002376,IPR036477	GO:0006189,GO:0008864,GO:0016742,GO:0009058										No	No	No	N/A
OG0005263	54	C. ripicola	LM219	E4U31_004693-T1		PF01842,PF00551	IPR004810,IPR002912,IPR002376,IPR036477	GO:0006189,GO:0008864,GO:0016742,GO:0009058										No	No	No	N/A
OG0005263	54	C. perihumidiphila	LM81	E4U32_003979-T1		PF01842,PF00551	IPR004810,IPR002912,IPR002376,IPR036477	GO:0006189,GO:0008864,GO:0016742,GO:0009058										No	No	No	N/A
OG0005263	54	C. occidentalis	LM78	E4U33_001619-T1		PF01842,PF00551	IPR004810,IPR002376,IPR002912,IPR036477	GO:0006189,GO:0008864,GO:0016742,GO:0009058										No	No	No	N/A
OG0005263	54	C. purpurea	LM469	E4U34_004838-T1		PF01842,PF00551	IPR004810,IPR002376,IPR002912,IPR036477	GO:0006189,GO:0008864,GO:0016742,GO:0009058										No	No	No	N/A
OG0005263	54	C. purpurea	LM60	E4U35_007636-T1		PF01842,PF00551	IPR004810,IPR002376,IPR002912,IPR036477	GO:0006189,GO:0008864,GO:0016742,GO:0009058										No	No	No	N/A
OG0005263	54	C. purpurea	LM223	E4U36_004624-T1		PF01842,PF00551	IPR004810,IPR002376,IPR002912,IPR036477	GO:0006189,GO:0008864,GO:0016742,GO:0009058										No	No	No	N/A
OG0005263	54	C. purpurea	LM469	E4U37_005994-T1		PF01842,PF00551	IPR004810,IPR002376,IPR002912,IPR036477	GO:0006189,GO:0008864,GO:0016742,GO:0009058										No	No	No	N/A
OG0005263	54	C. purpurea	LM474	E4U38_003585-T1		PF01842,PF00551	IPR004810,IPR002376,IPR002912,IPR036477	GO:0006189,GO:0008864,GO:0016742,GO:0009058										No	No	No	N/A
OG0005263	54	C. quebecensis	Clav50	E4U39_006184-T1		PF01842,PF00551	IPR004810,IPR002376,IPR002912,IPR036477	GO:0006189,GO:0008864,GO:0016742,GO:0009058										No	No	No	N/A
OG0005263	54	C. quebecensis	LM458	E4U40_007922-T1		PF01842,PF00551	IPR004810,IPR002376,IPR002912,IPR036477	GO:0006189,GO:0008864,GO:0016742,GO:0009058										No	No	No	N/A
OG0005263	54	C. citrina	CCC265	E4U41_007016-T1		PF01842,PF00551	IPR004810,IPR002376,IPR002912,IPR036477	GO:0006189,GO:0008864,GO:0016742,GO:0009058										No	No	No	N/A
OG0005263	54	C. africana	CCC489	E4U42_001590-T1		PF01842,PF00551	IPR004810,IPR002912,IPR002376,IPR036477	GO:0006189,GO:0008864,GO:0016742,GO:0009058										No	No	No	N/A
OG0005263	54	C. pusilla	CCC602	E4U43_003319-T1		PF01842	IPR004810,IPR002912	GO:0006189,GO:0008864										No	No	No	N/A
OG0005263	54	C. pusilla	CCC602	E4U43_005063-T1		PF00551	IPR004810,IPR002376,IPR036477	GO:0006189,GO:0008864,GO:0016742,GO:0009058										No	No	No	N/A
OG0005263	54	C. purpurea	Clav26	E4U44_007000-T1		PF01842,PF00551	IPR004810,IPR002376,IPR002912,IPR036477	GO:0006189,GO:0008864,GO:0016742,GO:0009058										No	No	No	N/A
OG0005263	54	C. purpurea	Clav46	E4U45_001695-T1		PF01842,PF00551	IPR004810,IPR002376,IPR002912,IPR036477	GO:0006189,GO:0008864,GO:0016742,GO:0009058										No	No	No	N/A
OG0005263	54	C. purpurea	Clav55	E4U46_001684-T1		PF01842,PF00551	IPR004810,IPR002376,IPR002912,IPR036477	GO:0006189,GO:0008864,GO:0016742,GO:0009058										No	No	No	N/A
OG0005263	54	C. purpurea	LM4	E4U47_006161-T1		PF01842,PF00551	IPR004810,IPR002376,IPR002912,IPR036477	GO:0006189,GO:0008864,GO:0016742,GO:0009058										No	No	No	N/A
OG0005263	54	C. purpurea	LM5	E4U48_002114-T1		PF01842,PF00551	IPR004810,IPR002376,IPR002912,IPR036477	GO:0006189,GO:0008864,GO:0016742,GO:0009058										No	No	No	N/A
OG0005263	54	C. purpurea	LM14	E4U49_006760-T1		PF01842,PF00551	IPR004810,IPR002376,IPR002912,IPR036477	GO:0006189,GO:0008864,GO:0016742,GO:0009058										No	No	No	N/A
OG0005263	54	C. purpurea	LM71	E4U50_008261-T1		PF01842,PF00551	IPR004810,IPR002376,IPR002912,IPR036477	GO:0006189,GO:0008864,GO:0016742,GO:0009058										No	No	No	N/A
OG0005263	54	C. purpurea	LM233	E4U51_001754-T1		PF01842,PF00551	IPR004810,IPR002376,IPR002912,IPR036477	GO:0006189,GO:0008864,GO:0016742,GO:0009058										No	No	No	N/A
OG0005263	54	C. spartinae	CCC535	E4U52_007357-T1		PF01842,PF00551	IPR004810,IPR002912,IPR002376,IPR036477	GO:0006189,GO:0008864,GO:0016742,GO:0009058										No	No	No	N/A
OG0005263	54	C. sorghi	CCC632	E4U53_004810-T1		PF00551	IPR004810,IPR002376,IPR036477	GO:0006189,GO:0008864,GO:0016742,GO:0009058										No	No	No	N/A
OG0005263	54	C. lovelessii	CCC647	E4U54_003047-T1		PF01842,PF00551	IPR004810,IPR002912,IPR002376,IPR036477	GO:0006189,GO:0008864,GO:0016742,GO:0009058										No	No	No	N/A
OG0005263	54	C. digitariae	CCC659	E4U55_003178-T1		PF01842,PF00551	IPR004810,IPR002912,IPR002376,IPR036477	GO:0006189,GO:0008864,GO:0016742,GO:0009058										No	No	No	N/A
OG0005263	54	C. arundinis	CCC1102	E4U56_005902-T1		PF01842,PF00551	IPR004810,IPR002912,IPR002376,IPR036477	GO:0006189,GO:0008864,GO:0016742,GO:0009058										No	No	No	N/A
OG0005263	54	C. arundinis	LM582	E4U57_004081-T1		PF01842,PF00551	IPR004810,IPR002912,IPR002376,IPR036477	GO:0006189,GO:0008864,GO:0016742,GO:0009058										No	No	No	N/A
OG0005263	54	C. cyperi	CCC1219	E4U58_006811-T1		PF01842,PF00551	IPR004810,IPR002376,IPR002912,IPR036477	GO:0006189,GO:0008864,GO:0016742,GO:0009058										No	No	No	N/A
OG0005263	54	C. monticola	CCC1483	E4U59_006072-T1		PF01842,PF00551	IPR004810,IPR002912,IPR002376,IPR036477	GO:0006189,GO:0008864,GO:0016742,GO:0009058										No	No	No	N/A
OG0005263	54	C. pazoutovae	CCC1485	E4U60_007394-T1		PF01842,PF00551	IPR004810,IPR002376,IPR002912,IPR036477	GO:0006189,GO:0008864,GO:0016742,GO:0009058										No	No	No	N/A
OG0005263	54	C. capensis	CCC1504	E4U61_006307-T1		PF01842,PF00551	IPR004810,IPR002376,IPR002912,IPR036477	GO:0006189,GO:0008864,GO:0016742,GO:0009058										No	No	No	N/A
OG0005264	53	C. purpurea	20.1	CCE29738.1		PF00271,PF04851,PF00176	IPR001650,IPR014001,IPR000330,IPR038718,IPR027417	GO:0005524										No	No	No	N/A
OG0005264	53	C. fusiformis	PRL 1980	fgenesh_masked-contig00028-processed-gene-0.65		PF00271,PF04851,PF00176	IPR001650,IPR014001,IPR000330,IPR038718,IPR027417	GO:0005524										No	No	No	N/A
OG0005264	53	C. paspali	RRC 1481	augustus_masked-contig00001-processed-gene-1.148		PF00271,PF04851,PF00176	IPR001650,IPR014001,IPR038718,IPR000330,IPR027417	GO:0005524										No	No	No	N/A
OG0005264	53	C. aff. purpurea	Clav52	E4U09_003879-T1		PF00271,PF04851,PF00176	IPR001650,IPR014001,IPR038718,IPR000330,IPR027417	GO:0005524										No	No	No	N/A
OG0005264	53	C. purpurea	LM207	E4U10_003248-T1		PF00271,PF04851,PF00176	IPR001650,IPR014001,IPR000330,IPR038718,IPR027417	GO:0005524										No	No	No	N/A
OG0005264	53	C. purpurea	LM461	E4U11_003819-T1		PF00271,PF04851,PF00176	IPR001650,IPR014001,IPR038718,IPR000330,IPR027417	GO:0005524										No	No	No	N/A
OG0005264	53	C. purpurea	LM582	E4U12_007959-T1		PF00271,PF04851,PF00176	IPR014001,IPR001650,IPR000330,IPR038718,IPR027417	GO:0005524										No	No	No	N/A
OG0005264	53	C. humidiphila	LM576	E4U13_004492-T1		PF00271,PF04851,PF00176	IPR014001,IPR001650,IPR000330,IPR038718,IPR027417	GO:0005524										No	No	No	N/A
OG0005264	53	C. ripicola	LM454	E4U14_002925-T1		PF00271,PF04851,PF00176	IPR014001,IPR001650,IPR038718,IPR000330,IPR027417	GO:0005524										No	No	No	N/A
OG0005264	53	C. ripicola	LM218	E4U15_003269-T1		PF00271,PF04851,PF00176	IPR014001,IPR001650,IPR038718,IPR000330,IPR027417	GO:0005524										No	No	No	N/A
OG0005264	53	C. occidentalis	LM84	E4U16_004864-T1		PF00271,PF04851,PF00176	IPR014001,IPR001650,IPR000330,IPR038718,IPR027417	GO:0005524										No	No	No	N/A
OG0005264	53	C. occidentalis	LM77	E4U17_001690-T1		PF00271,PF04851,PF00176	IPR014001,IPR001650,IPR000330,IPR038718,IPR027417	GO:0005524										No	No	No	N/A
OG0005264	53	C. quebecensis	Clav32	E4U19_000364-T1		PF00271,PF04851,PF00176	IPR014001,IPR001650,IPR000330,IPR038718,IPR027417	GO:0005524										No	No	No	N/A
OG0005264	53	C. maximensis	CCC398	E4U21_007690-T1		PF00271,PF04851,PF00176	IPR001650,IPR014001,IPR038718,IPR000330,IPR027417	GO:0005524										No	No	No	N/A
OG0005264	53	C. purpurea	Clav04	E4U22_004320-T1		PF00271,PF04851,PF00176	IPR001650,IPR014001,IPR000330,IPR038718,IPR027417	GO:0005524										No	No	No	N/A
OG0005264	53	C. purpurea	LM28	E4U23_007133-T1		PF00271,PF04851,PF00176	IPR001650,IPR014001,IPR000330,IPR038718,IPR027417	GO:0005524										No	No	No	N/A
OG0005264	53	C. purpurea	LM30	E4U24_007226-T1		PF00271,PF04851,PF00176	IPR014001,IPR001650,IPR038718,IPR000330,IPR027417	GO:0005524										No	No	No	N/A
OG0005264	53	C. purpurea	LM33	E4U25_005050-T1		PF00271,PF04851,PF00176	IPR014001,IPR001650,IPR038718,IPR000330,IPR027417	GO:0005524										No	No	No	N/A
OG0005264	53	C. purpurea	LM39	E4U26_003575-T1		PF00271,PF04851,PF00176	IPR014001,IPR001650,IPR038718,IPR000330,IPR027417	GO:0005524										No	No	No	N/A
OG0005264	53	C. purpurea	LM232	E4U27_002420-T1		PF00271,PF04851,PF00176	IPR001650,IPR014001,IPR000330,IPR038718,IPR027417	GO:0005524										No	No	No	N/A
OG0005264	53	C. purpurea	LM470	E4U28_002976-T1		PF00271,PF04851,PF00176	IPR014001,IPR001650,IPR038718,IPR000330,IPR027417	GO:0005524										No	No	No	N/A
OG0005264	53	C. ripicola	LM220	E4U30_000234-T1		PF00271,PF04851,PF00176	IPR014001,IPR001650,IPR000330,IPR038718,IPR027417	GO:0005524										No	No	No	N/A
OG0005264	53	C. ripicola	LM219	E4U31_003195-T1		PF00271,PF04851,PF00176	IPR014001,IPR001650,IPR038718,IPR000330,IPR027417	GO:0005524										No	No	No	N/A
OG0005264	53	C. perihumidiphila	LM81	E4U32_001190-T1		PF00271,PF04851,PF00176	IPR014001,IPR001650,IPR038718,IPR000330,IPR027417	GO:0005524										No	No	No	N/A
OG0005264	53	C. occidentalis	LM78	E4U33_002673-T1		PF00271,PF04851,PF00176	IPR014001,IPR001650,IPR000330,IPR038718,IPR027417	GO:0005524										No	No	No	N/A
OG0005264	53	C. purpurea	LM469	E4U34_000024-T1		PF00271,PF04851,PF00176	IPR014001,IPR001650,IPR000330,IPR038718,IPR027417	GO:0005524										No	No	No	N/A
OG0005264	53	C. purpurea	LM60	E4U35_005768-T1		PF00271,PF04851,PF00176	IPR001650,IPR014001,IPR000330,IPR038718,IPR027417	GO:0005524										No	No	No	N/A
OG0005264	53	C. purpurea	LM223	E4U36_008139-T1		PF00271,PF04851,PF00176	IPR001650,IPR014001,IPR000330,IPR038718,IPR027417	GO:0005524										No	No	No	N/A
OG0005264	53	C. purpurea	LM469	E4U37_005448-T1		PF00271,PF04851,PF00176	IPR014001,IPR001650,IPR038718,IPR000330,IPR027417	GO:0005524										No	No	No	N/A
OG0005264	53	C. purpurea	LM474	E4U38_004045-T1		PF00271,PF04851,PF00176	IPR014001,IPR001650,IPR038718,IPR000330,IPR027417	GO:0005524										No	No	No	N/A
OG0005264	53	C. quebecensis	Clav50	E4U39_003256-T1		PF00271,PF04851,PF00176	IPR014001,IPR001650,IPR000330,IPR038718,IPR027417	GO:0005524										No	No	No	N/A
OG0005264	53	C. quebecensis	LM458	E4U40_000877-T1		PF00271,PF04851,PF00176	IPR014001,IPR001650,IPR000330,IPR038718,IPR027417	GO:0005524										No	No	No	N/A
OG0005264	53	C. citrina	CCC265	E4U41_002329-T1		PF00271,PF04851,PF00176	IPR001650,IPR014001,IPR038718,IPR000330,IPR027417	GO:0005524										No	No	No	N/A
OG0005264	53	C. africana	CCC489	E4U42_003194-T1		PF00271,PF04851,PF00176	IPR014001,IPR001650,IPR000330,IPR038718,IPR027417	GO:0005524										No	No	No	N/A
OG0005264	53	C. pusilla	CCC602	E4U43_008496-T1		PF00271,PF04851,PF00176	IPR001650,IPR014001,IPR038718,IPR000330,IPR027417	GO:0005524										No	No	No	N/A
OG0005264	53	C. purpurea	Clav26	E4U44_001969-T1		PF00271,PF04851,PF00176	IPR014001,IPR001650,IPR038718,IPR000330,IPR027417	GO:0005524										No	No	No	N/A
OG0005264	53	C. purpurea	Clav46	E4U45_002360-T1		PF00271,PF04851,PF00176	IPR001650,IPR014001,IPR000330,IPR038718,IPR027417	GO:0005524										No	No	No	N/A
OG0005264	53	C. purpurea	Clav55	E4U46_003556-T1		PF00271,PF04851,PF00176	IPR014001,IPR001650,IPR038718,IPR000330,IPR027417	GO:0005524										No	No	No	N/A
OG0005264	53	C. purpurea	LM4	E4U47_005866-T1		PF00271,PF04851,PF00176	IPR001650,IPR014001,IPR038718,IPR000330,IPR027417	GO:0005524										No	No	No	N/A
OG0005264	53	C. purpurea	LM5	E4U48_001358-T1		PF00271,PF04851,PF00176	IPR001650,IPR014001,IPR038718,IPR000330,IPR027417	GO:0005524										No	No	No	N/A
OG0005264	53	C. purpurea	LM14	E4U49_000707-T1		PF00271,PF04851,PF00176	IPR014001,IPR001650,IPR000330,IPR038718,IPR027417	GO:0005524										No	No	No	N/A
OG0005264	53	C. purpurea	LM71	E4U50_000097-T1		PF00271,PF04851,PF00176	IPR014001,IPR001650,IPR038718,IPR000330,IPR027417	GO:0005524										No	No	No	N/A
OG0005264	53	C. purpurea	LM233	E4U51_005617-T1		PF00271,PF04851,PF00176	IPR001650,IPR014001,IPR000330,IPR038718,IPR027417	GO:0005524										No	No	No	N/A
OG0005264	53	C. spartinae	CCC535	E4U52_003511-T1		PF00271,PF04851,PF00176	IPR014001,IPR001650,IPR038718,IPR000330,IPR027417	GO:0005524										No	No	No	N/A
OG0005264	53	C. sorghi	CCC632	E4U53_006254-T1		PF00271,PF04851,PF00176	IPR014001,IPR001650,IPR000330,IPR038718,IPR027417	GO:0005524										No	No	No	N/A
OG0005264	53	C. lovelessii	CCC647	E4U54_006349-T1		PF00271,PF04851,PF00176	IPR001650,IPR014001,IPR038718,IPR000330,IPR027417	GO:0005524										No	No	No	N/A
OG0005264	53	C. digitariae	CCC659	E4U55_004090-T1		PF00271,PF04851,PF00176	IPR001650,IPR014001,IPR038718,IPR000330,IPR027417	GO:0005524										No	No	No	N/A
OG0005264	53	C. arundinis	CCC1102	E4U56_003618-T1		PF00271,PF04851,PF00176	IPR014001,IPR001650,IPR038718,IPR000330,IPR027417	GO:0005524										No	No	No	N/A
OG0005264	53	C. arundinis	LM582	E4U57_003117-T1		PF00271,PF04851,PF00176	IPR014001,IPR001650,IPR038718,IPR000330,IPR027417	GO:0005524										No	No	No	N/A
OG0005264	53	C. cyperi	CCC1219	E4U58_000075-T1		PF00271,PF04851,PF00176	IPR014001,IPR001650,IPR038718,IPR000330,IPR027417	GO:0005524										No	No	No	N/A
OG0005264	53	C. monticola	CCC1483	E4U59_002249-T1		PF00271,PF04851,PF00176	IPR001650,IPR014001,IPR000330,IPR038718,IPR027417	GO:0005524										No	No	No	N/A
OG0005264	53	C. pazoutovae	CCC1485	E4U60_000685-T1		PF00271,PF04851,PF00176	IPR014001,IPR001650,IPR000330,IPR038718,IPR027417	GO:0005524										No	No	No	N/A
OG0005264	53	C. capensis	CCC1504	E4U61_007382-T1		PF00271,PF04851,PF00176	IPR014001,IPR001650,IPR038718,IPR000330,IPR027417	GO:0005524										No	No	No	N/A
OG0005265	53	C. purpurea	20.1	CCE34340.1		PF13175,PF13476,PF13555,PF06470,PF02463	IPR010935,IPR024704,IPR003395,IPR027417,IPR036277	GO:0005515,GO:0005694,GO:0005524,GO:0051276										No	No	No	N/A
OG0005265	53	C. fusiformis	PRL 1980	snap_masked-contig00660-processed-gene-0.7		PF06470,PF02463	IPR010935,IPR003395,IPR024704,IPR036277,IPR027417	GO:0005515,GO:0005694,GO:0005524,GO:0051276										No	No	No	N/A
OG0005265	53	C. paspali	RRC 1481	snap_masked-contig00007-processed-gene-0.61		PF06470,PF02463	IPR010935,IPR003395,IPR024704,IPR027417,IPR036277	GO:0005515,GO:0005694,GO:0005524,GO:0051276										No	No	No	N/A
OG0005265	53	C. aff. purpurea	Clav52	E4U09_008307-T1		PF13476,PF13555,PF06470,PF02463	IPR010935,IPR003395,IPR024704,IPR036277,IPR027417	GO:0005515,GO:0005694,GO:0005524,GO:0051276										No	No	No	N/A
OG0005265	53	C. purpurea	LM207	E4U10_006991-T1		PF06470,PF02463	IPR010935,IPR003395,IPR024704,IPR027417,IPR036277	GO:0005515,GO:0005694,GO:0005524,GO:0051276										No	No	No	N/A
OG0005265	53	C. purpurea	LM461	E4U11_000013-T1		PF06470,PF02463	IPR010935,IPR003395,IPR024704,IPR036277,IPR027417	GO:0005515,GO:0005694,GO:0005524,GO:0051276										No	No	No	N/A
OG0005265	53	C. purpurea	LM582	E4U12_006936-T1		PF13175,PF13476,PF13555,PF06470,PF02463	IPR010935,IPR024704,IPR003395,IPR036277,IPR027417	GO:0005515,GO:0005694,GO:0005524,GO:0051276										No	No	No	N/A
OG0005265	53	C. humidiphila	LM576	E4U13_006511-T1		PF06470,PF02463	IPR010935,IPR003395,IPR024704,IPR027417,IPR036277	GO:0005515,GO:0005694,GO:0005524,GO:0051276										No	No	No	N/A
OG0005265	53	C. ripicola	LM454	E4U14_004051-T1		PF06470,PF02463	IPR010935,IPR003395,IPR024704,IPR027417,IPR036277	GO:0005515,GO:0005694,GO:0005524,GO:0051276										No	No	No	N/A
OG0005265	53	C. ripicola	LM218	E4U15_006627-T1		PF06470,PF02463	IPR010935,IPR024704,IPR003395,IPR027417,IPR036277	GO:0005515,GO:0005694,GO:0005524,GO:0051276										No	No	No	N/A
OG0005265	53	C. occidentalis	LM84	E4U16_001476-T1		PF13476,PF13555,PF06470,PF02463	IPR010935,IPR003395,IPR024704,IPR027417,IPR036277	GO:0005515,GO:0005694,GO:0005524,GO:0051276										No	No	No	N/A
OG0005265	53	C. occidentalis	LM77	E4U17_000777-T1		PF13476,PF13555,PF06470,PF02463	IPR010935,IPR003395,IPR024704,IPR027417,IPR036277	GO:0005515,GO:0005694,GO:0005524,GO:0051276										No	No	No	N/A
OG0005265	53	C. quebecensis	Clav32	E4U19_000074-T1		PF13476,PF13555,PF06470,PF02463	IPR010935,IPR024704,IPR003395,IPR027417,IPR036277	GO:0005515,GO:0005694,GO:0005524,GO:0051276										No	No	No	N/A
OG0005265	53	C. maximensis	CCC398	E4U21_000630-T1		PF13555,PF06470,PF02463	IPR010935,IPR024704,IPR003395,IPR027417,IPR036277	GO:0005515,GO:0005694,GO:0005524,GO:0051276										No	No	No	N/A
OG0005265	53	C. purpurea	Clav04	E4U22_007619-T1		PF13476,PF13555,PF06470,PF02463	IPR010935,IPR003395,IPR024704,IPR027417,IPR036277	GO:0005515,GO:0005694,GO:0005524,GO:0051276										No	No	No	N/A
OG0005265	53	C. purpurea	LM28	E4U23_003076-T1		PF13175,PF13476,PF13555,PF06470,PF02463	IPR010935,IPR024704,IPR003395,IPR036277,IPR027417	GO:0005515,GO:0005694,GO:0005524,GO:0051276										No	No	No	N/A
OG0005265	53	C. purpurea	LM30	E4U24_005445-T1		PF13476,PF13555,PF06470,PF02463	IPR010935,IPR024704,IPR003395,IPR027417,IPR036277	GO:0005515,GO:0005694,GO:0005524,GO:0051276										No	No	No	N/A
OG0005265	53	C. purpurea	LM33	E4U25_006956-T1		PF06470,PF02463	IPR010935,IPR003395,IPR024704,IPR027417,IPR036277	GO:0005515,GO:0005694,GO:0005524,GO:0051276										No	No	No	N/A
OG0005265	53	C. purpurea	LM39	E4U26_008036-T1		PF13476,PF13555,PF06470,PF02463	IPR010935,IPR024704,IPR003395,IPR027417,IPR036277	GO:0005515,GO:0005694,GO:0005524,GO:0051276										No	No	No	N/A
OG0005265	53	C. purpurea	LM232	E4U27_000002-T1		PF06470,PF02463	IPR010935,IPR003395,IPR024704,IPR027417,IPR036277	GO:0005515,GO:0005694,GO:0005524,GO:0051276										No	No	No	N/A
OG0005265	53	C. purpurea	LM470	E4U28_001830-T1		PF13476,PF13555,PF06470,PF02463	IPR010935,IPR003395,IPR024704,IPR027417,IPR036277	GO:0005515,GO:0005694,GO:0005524,GO:0051276										No	No	No	N/A
OG0005265	53	C. ripicola	LM220	E4U30_006730-T1		PF13476,PF13555,PF06470,PF02463	IPR010935,IPR003395,IPR024704,IPR036277,IPR027417	GO:0005515,GO:0005694,GO:0005524,GO:0051276										No	No	No	N/A
OG0005265	53	C. ripicola	LM219	E4U31_001422-T1		PF06470,PF02463	IPR010935,IPR024704,IPR003395,IPR027417,IPR036277	GO:0005515,GO:0005694,GO:0005524,GO:0051276										No	No	No	N/A
OG0005265	53	C. perihumidiphila	LM81	E4U32_002386-T1		PF06470,PF02463	IPR010935,IPR003395,IPR024704,IPR036277,IPR027417	GO:0005515,GO:0005694,GO:0005524,GO:0051276										No	No	No	N/A
OG0005265	53	C. occidentalis	LM78	E4U33_003885-T1		PF06470,PF02463	IPR010935,IPR024704,IPR003395,IPR036277,IPR027417	GO:0005515,GO:0005694,GO:0005524,GO:0051276										No	No	No	N/A
OG0005265	53	C. purpurea	LM469	E4U34_002020-T1		PF06470,PF02463	IPR010935,IPR003395,IPR024704,IPR036277,IPR027417	GO:0005515,GO:0005694,GO:0005524,GO:0051276										No	No	No	N/A
OG0005265	53	C. purpurea	LM60	E4U35_004206-T1		PF13476,PF13555,PF06470,PF02463	IPR010935,IPR003395,IPR024704,IPR027417,IPR036277	GO:0005515,GO:0005694,GO:0005524,GO:0051276										No	No	No	N/A
OG0005265	53	C. purpurea	LM223	E4U36_002187-T1		PF06470,PF02463	IPR010935,IPR024704,IPR003395,IPR036277,IPR027417	GO:0005515,GO:0005694,GO:0005524,GO:0051276										No	No	No	N/A
OG0005265	53	C. purpurea	LM469	E4U37_002432-T1		PF06470,PF02463	IPR010935,IPR003395,IPR024704,IPR027417,IPR036277	GO:0005515,GO:0005694,GO:0005524,GO:0051276										No	No	No	N/A
OG0005265	53	C. purpurea	LM474	E4U38_008057-T1		PF13476,PF13555,PF06470,PF02463	IPR010935,IPR024704,IPR003395,IPR027417,IPR036277	GO:0005515,GO:0005694,GO:0005524,GO:0051276										No	No	No	N/A
OG0005265	53	C. quebecensis	Clav50	E4U39_002336-T1		PF13476,PF13555,PF06470,PF02463	IPR010935,IPR003395,IPR024704,IPR036277,IPR027417	GO:0005515,GO:0005694,GO:0005524,GO:0051276										No	No	No	N/A
OG0005265	53	C. quebecensis	LM458	E4U40_004613-T1		PF13476,PF13555,PF06470,PF02463	IPR010935,IPR003395,IPR024704,IPR036277,IPR027417	GO:0005515,GO:0005694,GO:0005524,GO:0051276										No	No	No	N/A
OG0005265	53	C. citrina	CCC265	E4U41_000120-T1		PF06470,PF02463	IPR010935,IPR003395,IPR024704,IPR027417,IPR036277	GO:0005515,GO:0005694,GO:0005524,GO:0051276										No	No	No	N/A
OG0005265	53	C. africana	CCC489	E4U42_000021-T1		PF13175,PF13476,PF13555,PF06470,PF02463	IPR010935,IPR003395,IPR024704,IPR027417,IPR036277	GO:0005515,GO:0005694,GO:0005524,GO:0051276										No	No	No	N/A
OG0005265	53	C. pusilla	CCC602	E4U43_002534-T1		PF13476,PF13555,PF06470,PF02463	IPR010935,IPR003395,IPR024704,IPR036277,IPR027417	GO:0005515,GO:0005694,GO:0005524,GO:0051276										No	No	No	N/A
OG0005265	53	C. purpurea	Clav26	E4U44_004446-T1		PF06470,PF02463	IPR010935,IPR024704,IPR003395,IPR036277,IPR027417	GO:0005515,GO:0005694,GO:0005524,GO:0051276										No	No	No	N/A
OG0005265	53	C. purpurea	Clav46	E4U45_006799-T1		PF13476,PF13555,PF06470,PF02463	IPR010935,IPR024704,IPR003395,IPR027417,IPR036277	GO:0005515,GO:0005694,GO:0005524,GO:0051276										No	No	No	N/A
OG0005265	53	C. purpurea	Clav55	E4U46_007728-T1		PF13476,PF13555,PF06470,PF02463	IPR010935,IPR003395,IPR024704,IPR027417,IPR036277	GO:0005515,GO:0005694,GO:0005524,GO:0051276										No	No	No	N/A
OG0005265	53	C. purpurea	LM4	E4U47_002542-T1		PF13175,PF13476,PF13555,PF06470,PF02463	IPR010935,IPR003395,IPR024704,IPR036277,IPR027417	GO:0005515,GO:0005694,GO:0005524,GO:0051276										No	No	No	N/A
OG0005265	53	C. purpurea	LM5	E4U48_001401-T1		PF06470,PF02463	IPR010935,IPR003395,IPR024704,IPR027417,IPR036277	GO:0005515,GO:0005694,GO:0005524,GO:0051276										No	No	No	N/A
OG0005265	53	C. purpurea	LM14	E4U49_000684-T1		PF13175,PF13476,PF13555,PF06470,PF02463	IPR010935,IPR003395,IPR024704,IPR036277,IPR027417	GO:0005515,GO:0005694,GO:0005524,GO:0051276										No	No	No	N/A
OG0005265	53	C. purpurea	LM71	E4U50_000642-T1		PF13175,PF13476,PF13555,PF06470,PF02463	IPR010935,IPR003395,IPR024704,IPR036277,IPR027417	GO:0005515,GO:0005694,GO:0005524,GO:0051276										No	No	No	N/A
OG0005265	53	C. purpurea	LM233	E4U51_006202-T1		PF13476,PF13555,PF06470,PF02463	IPR010935,IPR003395,IPR024704,IPR027417,IPR036277	GO:0005515,GO:0005694,GO:0005524,GO:0051276										No	No	No	N/A
OG0005265	53	C. spartinae	CCC535	E4U52_006882-T1		PF06470,PF02463,PF00579	IPR002306,IPR010935,IPR003395,IPR014729,IPR002305,IPR001412,IPR027417,IPR036277	GO:0005694,GO:0006436,GO:0000166,GO:0004830,GO:0051276,GO:0005737,GO:0005515,GO:0004812,GO:0005524,GO:0006418										No	No	No	N/A
OG0005265	53	C. sorghi	CCC632	E4U53_007575-T1		PF13555,PF06470,PF02463	IPR010935,IPR003395,IPR024704,IPR036277,IPR027417	GO:0005515,GO:0005694,GO:0005524,GO:0051276										No	No	No	N/A
OG0005265	53	C. lovelessii	CCC647	E4U54_001114-T1		PF13476,PF13555,PF06470,PF02463,PF00579	IPR002306,IPR010935,IPR002305,IPR014729,IPR003395,IPR001412,IPR036277,IPR027417	GO:0005694,GO:0006436,GO:0000166,GO:0004830,GO:0006418,GO:0005737,GO:0005515,GO:0004812,GO:0005524,GO:0051276										No	No	No	N/A
OG0005265	53	C. digitariae	CCC659	E4U55_003549-T1		PF13476,PF13555,PF06470,PF02463	IPR010935,IPR003395,IPR024704,IPR027417,IPR036277	GO:0005515,GO:0005694,GO:0005524,GO:0051276										No	No	No	N/A
OG0005265	53	C. arundinis	CCC1102	E4U56_005703-T1		PF13476,PF13555,PF06470,PF02463	IPR010935,IPR024704,IPR003395,IPR027417,IPR036277	GO:0005515,GO:0005694,GO:0005524,GO:0051276										No	No	No	N/A
OG0005265	53	C. arundinis	LM582	E4U57_005191-T1		PF06470,PF02463	IPR010935,IPR024704,IPR003395,IPR027417,IPR036277	GO:0005515,GO:0005694,GO:0005524,GO:0051276										No	No	No	N/A
OG0005265	53	C. cyperi	CCC1219	E4U58_005285-T1		PF06470,PF02463	IPR010935,IPR003395,IPR024704,IPR027417,IPR036277	GO:0005515,GO:0005694,GO:0005524,GO:0051276										No	No	No	N/A
OG0005265	53	C. monticola	CCC1483	E4U59_004541-T1		PF06470,PF02463	IPR010935,IPR003395,IPR024704,IPR036277,IPR027417	GO:0005515,GO:0005694,GO:0005524,GO:0051276										No	No	No	N/A
OG0005265	53	C. pazoutovae	CCC1485	E4U60_005799-T1		PF06470,PF02463	IPR010935,IPR003395,IPR024704,IPR036277,IPR027417	GO:0005515,GO:0005694,GO:0005524,GO:0051276										No	No	No	N/A
OG0005265	53	C. capensis	CCC1504	E4U61_005705-T1		PF06470,PF02463	IPR010935,IPR003395,IPR024704,IPR027417,IPR036277	GO:0005515,GO:0005694,GO:0005524,GO:0051276										No	No	No	N/A
OG0005266	53	C. purpurea	20.1	CCE32122.1		PF13207,PF00406,PF05191	IPR000850,IPR007862,IPR033690,IPR028586,IPR027417,IPR036193	GO:0005739,GO:0006139,GO:0019205,GO:0004017,GO:0005524							Secreted			No	No	No	N/A
OG0005266	53	C. fusiformis	PRL 1980	fgenesh_masked-contig00402-processed-gene-0.19		PF13207,PF05191	IPR000850,IPR007862,IPR033690,IPR028586,IPR027417	GO:0005739,GO:0006139,GO:0019205,GO:0004017,GO:0005524										No	No	No	N/A
OG0005266	53	C. paspali	RRC 1481	fgenesh_masked-contig00422-processed-gene-0.17		PF13207,PF05191	IPR000850,IPR007862,IPR033690,IPR028586,IPR027417	GO:0005739,GO:0006139,GO:0019205,GO:0004017,GO:0005524										No	No	No	N/A
OG0005266	53	C. aff. purpurea	Clav52	E4U09_005629-T1		PF13207,PF00406,PF05191	IPR000850,IPR007862,IPR033690,IPR028586,IPR027417,IPR036193	GO:0005739,GO:0006139,GO:0019205,GO:0004017,GO:0005524							Secreted			No	No	No	N/A
OG0005266	53	C. purpurea	LM207	E4U10_007363-T1		PF13207,PF00406,PF05191	IPR000850,IPR007862,IPR033690,IPR028586,IPR027417,IPR036193	GO:0005739,GO:0006139,GO:0019205,GO:0004017,GO:0005524							Secreted			No	No	No	N/A
OG0005266	53	C. purpurea	LM461	E4U11_002284-T1		PF13207,PF00406,PF05191	IPR000850,IPR007862,IPR033690,IPR028586,IPR027417,IPR036193	GO:0005739,GO:0006139,GO:0019205,GO:0004017,GO:0005524							Secreted			No	No	No	N/A
OG0005266	53	C. purpurea	LM582	E4U12_001128-T1		PF13207,PF00406,PF05191	IPR000850,IPR007862,IPR033690,IPR028586,IPR027417,IPR036193	GO:0005739,GO:0006139,GO:0019205,GO:0004017,GO:0005524							Secreted			No	No	No	N/A
OG0005266	53	C. humidiphila	LM576	E4U13_000089-T1		PF13207,PF05191	IPR000850,IPR007862,IPR033690,IPR028586,IPR027417	GO:0005739,GO:0006139,GO:0019205,GO:0004017,GO:0005524							Secreted			No	No	No	N/A
OG0005266	53	C. ripicola	LM454	E4U14_003438-T1		PF13207,PF05191	IPR000850,IPR007862,IPR033690,IPR028586,IPR027417	GO:0005739,GO:0006139,GO:0019205,GO:0004017,GO:0005524							Secreted			No	No	No	N/A
OG0005266	53	C. ripicola	LM218	E4U15_005927-T1		PF13207,PF05191	IPR000850,IPR007862,IPR033690,IPR028586,IPR027417	GO:0005739,GO:0006139,GO:0019205,GO:0004017,GO:0005524							Secreted			No	No	No	N/A
OG0005266	53	C. occidentalis	LM84	E4U16_005946-T1		PF13207,PF05191	IPR000850,IPR007862,IPR033690,IPR028586,IPR027417	GO:0005739,GO:0006139,GO:0019205,GO:0004017,GO:0005524							Secreted			No	No	No	N/A
OG0005266	53	C. occidentalis	LM77	E4U17_007585-T1		PF13207,PF05191	IPR000850,IPR007862,IPR033690,IPR028586,IPR027417	GO:0005739,GO:0006139,GO:0019205,GO:0004017,GO:0005524							Secreted			No	No	No	N/A
OG0005266	53	C. quebecensis	Clav32	E4U19_003010-T1		PF13207,PF05191	IPR000850,IPR007862,IPR033690,IPR028586,IPR027417	GO:0005739,GO:0006139,GO:0019205,GO:0004017,GO:0005524							Secreted			No	No	No	N/A
OG0005266	53	C. maximensis	CCC398	E4U21_000973-T1		PF13207,PF05191	IPR000850,IPR007862,IPR033690,IPR028586,IPR027417	GO:0005739,GO:0006139,GO:0019205,GO:0004017,GO:0005524										No	No	No	N/A
OG0005266	53	C. purpurea	Clav04	E4U22_008076-T1		PF13207,PF00406,PF05191	IPR000850,IPR007862,IPR033690,IPR028586,IPR027417,IPR036193	GO:0005739,GO:0006139,GO:0019205,GO:0004017,GO:0005524							Secreted			No	No	No	N/A
OG0005266	53	C. purpurea	LM28	E4U23_003704-T1		PF13207,PF00406,PF05191	IPR000850,IPR007862,IPR033690,IPR028586,IPR027417,IPR036193	GO:0005739,GO:0006139,GO:0019205,GO:0004017,GO:0005524							Secreted			No	No	No	N/A
OG0005266	53	C. purpurea	LM30	E4U24_005560-T1		PF13207,PF00406,PF05191	IPR000850,IPR007862,IPR033690,IPR028586,IPR027417,IPR036193	GO:0005739,GO:0006139,GO:0019205,GO:0004017,GO:0005524							Secreted			No	No	No	N/A
OG0005266	53	C. purpurea	LM33	E4U25_002065-T1		PF13207,PF00406,PF05191	IPR000850,IPR007862,IPR033690,IPR028586,IPR027417,IPR036193	GO:0005739,GO:0006139,GO:0019205,GO:0004017,GO:0005524							Secreted			No	No	No	N/A
OG0005266	53	C. purpurea	LM39	E4U26_004559-T1		PF13207,PF00406,PF05191	IPR000850,IPR007862,IPR033690,IPR028586,IPR027417,IPR036193	GO:0005739,GO:0006139,GO:0019205,GO:0004017,GO:0005524							Secreted			No	No	No	N/A
OG0005266	53	C. purpurea	LM232	E4U27_003636-T1		PF13207,PF00406,PF05191	IPR000850,IPR007862,IPR033690,IPR028586,IPR027417,IPR036193	GO:0005739,GO:0006139,GO:0019205,GO:0004017,GO:0005524							Secreted			No	No	No	N/A
OG0005266	53	C. purpurea	LM470	E4U28_000568-T1		PF13207,PF00406,PF05191	IPR000850,IPR007862,IPR033690,IPR028586,IPR027417,IPR036193	GO:0005739,GO:0006139,GO:0019205,GO:0004017,GO:0005524							Secreted			No	No	No	N/A
OG0005266	53	C. ripicola	LM220	E4U30_000714-T1		PF13207,PF05191	IPR000850,IPR007862,IPR033690,IPR028586,IPR027417	GO:0005739,GO:0006139,GO:0019205,GO:0004017,GO:0005524							Secreted			No	No	No	N/A
OG0005266	53	C. ripicola	LM219	E4U31_004900-T1		PF13207,PF05191	IPR000850,IPR007862,IPR033690,IPR028586,IPR027417	GO:0005739,GO:0006139,GO:0019205,GO:0004017,GO:0005524							Secreted			No	No	No	N/A
OG0005266	53	C. perihumidiphila	LM81	E4U32_003973-T1		PF13207,PF05191	IPR000850,IPR007862,IPR033690,IPR028586,IPR027417	GO:0005739,GO:0006139,GO:0019205,GO:0004017,GO:0005524							Secreted			No	No	No	N/A
OG0005266	53	C. occidentalis	LM78	E4U33_008182-T1		PF13207,PF05191	IPR000850,IPR007862,IPR033690,IPR028586,IPR027417	GO:0005739,GO:0006139,GO:0019205,GO:0004017,GO:0005524							Secreted			No	No	No	N/A
OG0005266	53	C. purpurea	LM469	E4U34_005621-T1		PF13207,PF00406,PF05191	IPR000850,IPR007862,IPR033690,IPR028586,IPR027417,IPR036193	GO:0005739,GO:0006139,GO:0019205,GO:0004017,GO:0005524							Secreted			No	No	No	N/A
OG0005266	53	C. purpurea	LM60	E4U35_005012-T1		PF13207,PF00406,PF05191	IPR000850,IPR007862,IPR033690,IPR028586,IPR027417,IPR036193	GO:0005739,GO:0006139,GO:0019205,GO:0004017,GO:0005524							Secreted			No	No	No	N/A
OG0005266	53	C. purpurea	LM223	E4U36_001202-T1		PF13207,PF00406,PF05191	IPR000850,IPR007862,IPR033690,IPR028586,IPR036193,IPR027417	GO:0005739,GO:0006139,GO:0019205,GO:0004017,GO:0005524							Secreted			No	No	No	N/A
OG0005266	53	C. purpurea	LM469	E4U37_000459-T1		PF13207,PF00406,PF05191	IPR000850,IPR007862,IPR033690,IPR028586,IPR027417,IPR036193	GO:0005739,GO:0006139,GO:0019205,GO:0004017,GO:0005524							Secreted			No	No	No	N/A
OG0005266	53	C. purpurea	LM474	E4U38_002837-T1		PF13207,PF00406,PF05191	IPR000850,IPR007862,IPR033690,IPR028586,IPR027417,IPR036193	GO:0005739,GO:0006139,GO:0019205,GO:0004017,GO:0005524							Secreted			No	No	No	N/A
OG0005266	53	C. quebecensis	Clav50	E4U39_006344-T1		PF13207,PF05191	IPR000850,IPR007862,IPR033690,IPR028586,IPR027417	GO:0005739,GO:0006139,GO:0019205,GO:0004017,GO:0005524							Secreted			No	No	No	N/A
OG0005266	53	C. quebecensis	LM458	E4U40_004336-T1		PF13207,PF05191	IPR000850,IPR007862,IPR033690,IPR028586,IPR027417	GO:0005739,GO:0006139,GO:0019205,GO:0004017,GO:0005524							Secreted			No	No	No	N/A
OG0005266	53	C. citrina	CCC265	E4U41_004375-T1		PF13207,PF05191	IPR000850,IPR007862,IPR033690,IPR028586,IPR027417	GO:0005739,GO:0006139,GO:0019205,GO:0004017,GO:0005524										No	No	No	N/A
OG0005266	53	C. africana	CCC489	E4U42_007137-T1		PF13207,PF05191	IPR000850,IPR007862,IPR033690,IPR028586,IPR027417	GO:0005739,GO:0006139,GO:0019205,GO:0004017,GO:0005524										No	No	No	N/A
OG0005266	53	C. pusilla	CCC602	E4U43_005212-T1		PF13207,PF05191	IPR000850,IPR007862,IPR033690,IPR028586,IPR027417	GO:0005739,GO:0006139,GO:0019205,GO:0004017,GO:0005524										No	No	No	N/A
OG0005266	53	C. purpurea	Clav26	E4U44_007044-T1		PF13207,PF00406,PF05191	IPR000850,IPR007862,IPR033690,IPR028586,IPR027417,IPR036193	GO:0005739,GO:0006139,GO:0019205,GO:0004017,GO:0005524							Secreted			No	No	No	N/A
OG0005266	53	C. purpurea	Clav46	E4U45_003431-T1		PF13207,PF00406,PF05191	IPR000850,IPR007862,IPR033690,IPR028586,IPR027417,IPR036193	GO:0005739,GO:0006139,GO:0019205,GO:0004017,GO:0005524							Secreted			No	No	No	N/A
OG0005266	53	C. purpurea	Clav55	E4U46_003483-T1		PF13207,PF00406,PF05191	IPR000850,IPR007862,IPR033690,IPR028586,IPR027417,IPR036193	GO:0005739,GO:0006139,GO:0019205,GO:0004017,GO:0005524							Secreted			No	No	No	N/A
OG0005266	53	C. purpurea	LM4	E4U47_002781-T1		PF13207,PF00406,PF05191	IPR000850,IPR007862,IPR033690,IPR028586,IPR027417,IPR036193	GO:0005739,GO:0006139,GO:0019205,GO:0004017,GO:0005524							Secreted			No	No	No	N/A
OG0005266	53	C. purpurea	LM5	E4U48_006942-T1		PF13207,PF00406,PF05191	IPR000850,IPR007862,IPR033690,IPR028586,IPR027417,IPR036193	GO:0005739,GO:0006139,GO:0019205,GO:0004017,GO:0005524							Secreted			No	No	No	N/A
OG0005266	53	C. purpurea	LM14	E4U49_008321-T1		PF13207,PF00406,PF05191	IPR000850,IPR007862,IPR033690,IPR028586,IPR027417,IPR036193	GO:0005739,GO:0006139,GO:0019205,GO:0004017,GO:0005524							Secreted			No	No	No	N/A
OG0005266	53	C. purpurea	LM71	E4U50_003557-T1		PF13207,PF00406,PF05191	IPR000850,IPR007862,IPR033690,IPR028586,IPR027417,IPR036193	GO:0005739,GO:0006139,GO:0019205,GO:0004017,GO:0005524							Secreted			No	No	No	N/A
OG0005266	53	C. purpurea	LM233	E4U51_000267-T1		PF13207,PF00406,PF05191	IPR000850,IPR007862,IPR033690,IPR028586,IPR027417,IPR036193	GO:0005739,GO:0006139,GO:0019205,GO:0004017,GO:0005524							Secreted			No	No	No	N/A
OG0005266	53	C. spartinae	CCC535	E4U52_004836-T1		PF13207,PF05191	IPR000850,IPR007862,IPR033690,IPR028586,IPR027417	GO:0005739,GO:0006139,GO:0019205,GO:0004017,GO:0005524							Secreted			No	No	No	N/A
OG0005266	53	C. sorghi	CCC632	E4U53_004586-T1		PF13207,PF05191	IPR000850,IPR007862,IPR033690,IPR028586,IPR027417	GO:0005739,GO:0006139,GO:0019205,GO:0004017,GO:0005524										No	No	No	N/A
OG0005266	53	C. lovelessii	CCC647	E4U54_005779-T1		PF13207,PF05191	IPR000850,IPR007862,IPR033690,IPR028586,IPR027417	GO:0005739,GO:0006139,GO:0019205,GO:0004017,GO:0005524										No	No	No	N/A
OG0005266	53	C. digitariae	CCC659	E4U55_004955-T1		PF13207,PF05191	IPR000850,IPR007862,IPR033690,IPR028586,IPR027417	GO:0005739,GO:0006139,GO:0019205,GO:0004017,GO:0005524										No	No	No	N/A
OG0005266	53	C. arundinis	CCC1102	E4U56_008197-T1		PF13207,PF05191	IPR000850,IPR007862,IPR033690,IPR028586,IPR027417	GO:0005739,GO:0006139,GO:0019205,GO:0004017,GO:0005524							Secreted			No	No	No	N/A
OG0005266	53	C. arundinis	LM582	E4U57_000036-T1		PF13207,PF05191	IPR000850,IPR007862,IPR033690,IPR028586,IPR027417	GO:0005739,GO:0006139,GO:0019205,GO:0004017,GO:0005524							Secreted			No	No	No	N/A
OG0005266	53	C. cyperi	CCC1219	E4U58_006518-T1		PF13207,PF05191	IPR000850,IPR007862,IPR033690,IPR028586,IPR027417	GO:0005739,GO:0006139,GO:0019205,GO:0004017,GO:0005524							Secreted			No	No	No	N/A
OG0005266	53	C. monticola	CCC1483	E4U59_003994-T1		PF13207,PF05191	IPR000850,IPR007862,IPR033690,IPR028586,IPR036193,IPR027417	GO:0005739,GO:0006139,GO:0019205,GO:0004017,GO:0005524							Secreted			No	No	No	N/A
OG0005266	53	C. pazoutovae	CCC1485	E4U60_000280-T1		PF13207,PF05191	IPR000850,IPR007862,IPR033690,IPR028586,IPR036193,IPR027417	GO:0005739,GO:0006139,GO:0019205,GO:0004017,GO:0005524							Secreted			No	No	No	N/A
OG0005266	53	C. capensis	CCC1504	E4U61_007911-T1		PF13207,PF00406,PF05191	IPR000850,IPR007862,IPR033690,IPR028586,IPR036193,IPR027417	GO:0005739,GO:0006139,GO:0019205,GO:0004017,GO:0005524							Secreted			No	No	No	N/A
OG0005267	54	C. purpurea	20.1	CCE33263.1		PF10186	IPR018791											No	No	No	N/A
OG0005267	54	C. fusiformis	PRL 1980	augustus_masked-contig00227-processed-gene-0.42		PF10186	IPR018791											No	No	No	N/A
OG0005267	54	C. paspali	RRC 1481	augustus_masked-contig00058-processed-gene-0.59		PF10186	IPR018791											No	No	No	N/A
OG0005267	54	C. aff. purpurea	Clav52	E4U09_008000-T1		PF10186	IPR018791											No	No	No	N/A
OG0005267	54	C. purpurea	LM207	E4U10_001310-T1		PF10186	IPR018791											No	No	No	N/A
OG0005267	54	C. purpurea	LM461	E4U11_006121-T1		PF10186	IPR018791											No	No	No	N/A
OG0005267	54	C. purpurea	LM582	E4U12_003129-T1		PF10186	IPR018791											No	No	No	N/A
OG0005267	54	C. humidiphila	LM576	E4U13_007558-T1		PF10186	IPR018791											No	No	No	N/A
OG0005267	54	C. ripicola	LM454	E4U14_005344-T1		PF10186	IPR018791											No	No	No	N/A
OG0005267	54	C. ripicola	LM218	E4U15_007986-T1		PF10186	IPR018791											No	No	No	N/A
OG0005267	54	C. occidentalis	LM84	E4U16_006978-T1		PF10186	IPR018791											No	No	No	N/A
OG0005267	54	C. occidentalis	LM77	E4U17_002682-T1		PF10186	IPR018791											No	No	No	N/A
OG0005267	54	C. quebecensis	Clav32	E4U19_004606-T1		PF10186	IPR018791											No	No	No	N/A
OG0005267	54	C. maximensis	CCC398	E4U21_000822-T1		PF10186	IPR018791											No	No	No	N/A
OG0005267	54	C. purpurea	Clav04	E4U22_002327-T1		PF10186	IPR018791											No	No	No	N/A
OG0005267	54	C. purpurea	LM28	E4U23_008176-T1		PF10186	IPR018791											No	No	No	N/A
OG0005267	54	C. purpurea	LM30	E4U24_003968-T1		PF10186	IPR018791											No	No	No	N/A
OG0005267	54	C. purpurea	LM33	E4U25_003735-T1		PF10186	IPR018791											No	No	No	N/A
OG0005267	54	C. purpurea	LM39	E4U26_004701-T1		PF10186	IPR018791											No	No	No	N/A
OG0005267	54	C. purpurea	LM232	E4U27_006572-T1		PF10186	IPR018791											No	No	No	N/A
OG0005267	54	C. purpurea	LM470	E4U28_007758-T1		PF10186	IPR018791											No	No	No	N/A
OG0005267	54	C. ripicola	LM220	E4U30_001941-T1		PF10186	IPR018791											No	No	No	N/A
OG0005267	54	C. ripicola	LM219	E4U31_001812-T1		PF10186	IPR018791											No	No	No	N/A
OG0005267	54	C. perihumidiphila	LM81	E4U32_007349-T1		PF10186	IPR018791											No	No	No	N/A
OG0005267	54	C. occidentalis	LM78	E4U33_002878-T1		PF10186	IPR018791											No	No	No	N/A
OG0005267	54	C. purpurea	LM469	E4U34_006144-T1		PF10186	IPR018791											No	No	No	N/A
OG0005267	54	C. purpurea	LM60	E4U35_000396-T1		PF10186	IPR018791											No	No	No	N/A
OG0005267	54	C. purpurea	LM223	E4U36_001416-T1		PF10186	IPR018791											No	No	No	N/A
OG0005267	54	C. purpurea	LM469	E4U37_004858-T1		PF10186	IPR018791											No	No	No	N/A
OG0005267	54	C. purpurea	LM474	E4U38_006583-T1		PF10186	IPR018791											No	No	No	N/A
OG0005267	54	C. quebecensis	Clav50	E4U39_005794-T1		PF10186	IPR018791											No	No	No	N/A
OG0005267	54	C. quebecensis	LM458	E4U40_006071-T1		PF10186	IPR018791											No	No	No	N/A
OG0005267	54	C. citrina	CCC265	E4U41_004821-T1		PF10186	IPR018791											No	No	No	N/A
OG0005267	54	C. africana	CCC489	E4U42_005307-T1		PF10186	IPR018791											No	No	No	N/A
OG0005267	54	C. pusilla	CCC602	E4U43_001343-T1		PF10186	IPR018791											No	No	No	N/A
OG0005267	54	C. purpurea	Clav26	E4U44_001317-T1		PF10186	IPR018791											No	No	No	N/A
OG0005267	54	C. purpurea	Clav46	E4U45_003584-T1		PF10186	IPR018791											No	No	No	N/A
OG0005267	54	C. purpurea	Clav55	E4U46_006434-T1		PF10186	IPR018791											No	No	No	N/A
OG0005267	54	C. purpurea	LM4	E4U47_001014-T1		PF10186	IPR018791											No	No	No	N/A
OG0005267	54	C. purpurea	LM5	E4U48_001261-T1		PF10186	IPR018791											No	No	No	N/A
OG0005267	54	C. purpurea	LM14	E4U49_001389-T1		PF10186	IPR018791											No	No	No	N/A
OG0005267	54	C. purpurea	LM71	E4U50_001020-T1		PF10186	IPR018791											No	No	No	N/A
OG0005267	54	C. purpurea	LM233	E4U51_007887-T1		PF10186	IPR018791											No	No	No	N/A
OG0005267	54	C. spartinae	CCC535	E4U52_002241-T1		PF10186	IPR018791											No	No	No	N/A
OG0005267	54	C. sorghi	CCC632	E4U53_005953-T1		PF10186	IPR018791											No	No	No	N/A
OG0005267	54	C. lovelessii	CCC647	E4U54_003014-T1		PF10186	IPR018791											No	No	No	N/A
OG0005267	54	C. lovelessii	CCC647	E4U54_006963-T1														No	No	No	N/A
OG0005267	54	C. digitariae	CCC659	E4U55_005978-T1		PF10186	IPR018791											No	No	No	N/A
OG0005267	54	C. arundinis	CCC1102	E4U56_004942-T1		PF10186	IPR018791											No	No	No	N/A
OG0005267	54	C. arundinis	LM582	E4U57_007948-T1		PF10186	IPR018791											No	No	No	N/A
OG0005267	54	C. cyperi	CCC1219	E4U58_002368-T1		PF10186	IPR018791											No	No	No	N/A
OG0005267	54	C. monticola	CCC1483	E4U59_001645-T1		PF10186	IPR018791											No	No	No	N/A
OG0005267	54	C. pazoutovae	CCC1485	E4U60_007377-T1		PF10186	IPR018791											No	No	No	N/A
OG0005267	54	C. capensis	CCC1504	E4U61_006640-T1		PF10186	IPR018791											No	No	No	N/A
OG0005268	54	C. purpurea	20.1	CCE30491.1		PF08700												No	No	No	N/A
OG0005268	54	C. fusiformis	PRL 1980	fgenesh_masked-contig00635-processed-gene-0.20		PF08700												No	No	No	N/A
OG0005268	54	C. paspali	RRC 1481	maker-contig00250-fgenesh-gene-0.19		PF08700												No	No	No	N/A
OG0005268	54	C. aff. purpurea	Clav52	E4U09_006574-T1		PF08700												No	No	No	N/A
OG0005268	54	C. purpurea	LM207	E4U10_000366-T1		PF08700												No	No	No	N/A
OG0005268	54	C. purpurea	LM461	E4U11_008167-T1		PF08700												No	No	No	N/A
OG0005268	54	C. purpurea	LM582	E4U12_001421-T1		PF08700												No	No	No	N/A
OG0005268	54	C. humidiphila	LM576	E4U13_003777-T1		PF08700												No	No	No	N/A
OG0005268	54	C. ripicola	LM454	E4U14_005421-T1		PF08700												No	No	No	N/A
OG0005268	54	C. ripicola	LM218	E4U15_000577-T1		PF08700												No	No	No	N/A
OG0005268	54	C. occidentalis	LM84	E4U16_005028-T1		PF08700												No	No	No	N/A
OG0005268	54	C. occidentalis	LM77	E4U17_002095-T1		PF08700												No	No	No	N/A
OG0005268	54	C. quebecensis	Clav32	E4U19_005921-T1		PF08700												No	No	No	N/A
OG0005268	54	C. maximensis	CCC398	E4U21_000098-T1		PF08700												No	No	No	N/A
OG0005268	54	C. purpurea	Clav04	E4U22_004741-T1		PF08700												No	No	No	N/A
OG0005268	54	C. purpurea	LM28	E4U23_004079-T1		PF08700												No	No	No	N/A
OG0005268	54	C. purpurea	LM30	E4U24_006164-T1		PF08700												No	No	No	N/A
OG0005268	54	C. purpurea	LM33	E4U25_004593-T1		PF08700												No	No	No	N/A
OG0005268	54	C. purpurea	LM39	E4U26_000922-T1		PF08700												No	No	No	N/A
OG0005268	54	C. purpurea	LM232	E4U27_006220-T1		PF08700												No	No	No	N/A
OG0005268	54	C. purpurea	LM470	E4U28_001903-T1		PF08700												No	No	No	N/A
OG0005268	54	C. ripicola	LM220	E4U30_005296-T1		PF08700												No	No	No	N/A
OG0005268	54	C. ripicola	LM219	E4U31_005787-T1		PF08700												No	No	No	N/A
OG0005268	54	C. perihumidiphila	LM81	E4U32_002090-T1		PF08700												No	No	No	N/A
OG0005268	54	C. occidentalis	LM78	E4U33_004834-T1		PF08700												No	No	No	N/A
OG0005268	54	C. purpurea	LM469	E4U34_003824-T1		PF08700												No	No	No	N/A
OG0005268	54	C. purpurea	LM60	E4U35_001616-T1		PF08700												No	No	No	N/A
OG0005268	54	C. purpurea	LM223	E4U36_007339-T1		PF08700												No	No	No	N/A
OG0005268	54	C. purpurea	LM469	E4U37_006801-T1		PF08700												No	No	No	N/A
OG0005268	54	C. purpurea	LM474	E4U38_007001-T1		PF08700												No	No	No	N/A
OG0005268	54	C. quebecensis	Clav50	E4U39_002480-T1		PF08700												No	No	No	N/A
OG0005268	54	C. quebecensis	LM458	E4U40_001215-T1		PF08700												No	No	No	N/A
OG0005268	54	C. citrina	CCC265	E4U41_004004-T1		PF08700												No	No	No	N/A
OG0005268	54	C. africana	CCC489	E4U42_000302-T1		PF08700												No	No	No	N/A
OG0005268	54	C. pusilla	CCC602	E4U43_001783-T1		PF08700												No	No	No	N/A
OG0005268	54	C. purpurea	Clav26	E4U44_008560-T1		PF08700												No	No	No	N/A
OG0005268	54	C. purpurea	Clav46	E4U45_006301-T1		PF08700												No	No	No	N/A
OG0005268	54	C. purpurea	Clav55	E4U46_006916-T1		PF08700												No	No	No	N/A
OG0005268	54	C. purpurea	LM4	E4U47_007570-T1		PF08700												No	No	No	N/A
OG0005268	54	C. purpurea	LM5	E4U48_008108-T1		PF08700												No	No	No	N/A
OG0005268	54	C. purpurea	LM14	E4U49_007567-T1		PF08700												No	No	No	N/A
OG0005268	54	C. purpurea	LM71	E4U50_005949-T1		PF08700												No	No	No	N/A
OG0005268	54	C. purpurea	LM233	E4U51_000171-T1		PF08700												No	No	No	N/A
OG0005268	54	C. spartinae	CCC535	E4U52_001461-T1		PF08700												No	No	No	N/A
OG0005268	54	C. sorghi	CCC632	E4U53_000649-T1		PF08700												No	No	No	N/A
OG0005268	54	C. sorghi	CCC632	E4U53_004150-T1														No	No	No	N/A
OG0005268	54	C. lovelessii	CCC647	E4U54_002735-T1		PF08700												No	No	No	N/A
OG0005268	54	C. digitariae	CCC659	E4U55_000816-T1		PF08700												No	No	No	N/A
OG0005268	54	C. arundinis	CCC1102	E4U56_003048-T1		PF08700												No	No	No	N/A
OG0005268	54	C. arundinis	LM582	E4U57_001712-T1		PF08700												No	No	No	N/A
OG0005268	54	C. cyperi	CCC1219	E4U58_000666-T1		PF08700												No	No	No	N/A
OG0005268	54	C. monticola	CCC1483	E4U59_006261-T1		PF08700												No	No	No	N/A
OG0005268	54	C. pazoutovae	CCC1485	E4U60_000981-T1		PF08700												No	No	No	N/A
OG0005268	54	C. capensis	CCC1504	E4U61_000671-T1		PF08700												No	No	No	N/A
OG0005269	53	C. purpurea	20.1	CCE27925.1														No	No	No	N/A
OG0005269	53	C. fusiformis	PRL 1980	maker-contig00085-fgenesh-gene-0.91														No	No	No	N/A
OG0005269	53	C. paspali	RRC 1481	maker-contig00089-fgenesh-gene-0.72														No	No	No	N/A
OG0005269	53	C. aff. purpurea	Clav52	E4U09_001679-T1														No	No	No	N/A
OG0005269	53	C. purpurea	LM207	E4U10_001275-T1														No	No	No	N/A
OG0005269	53	C. purpurea	LM461	E4U11_001398-T1														No	No	No	N/A
OG0005269	53	C. purpurea	LM582	E4U12_002768-T1														No	No	No	N/A
OG0005269	53	C. humidiphila	LM576	E4U13_003526-T1														No	No	No	N/A
OG0005269	53	C. ripicola	LM454	E4U14_001896-T1														No	No	No	N/A
OG0005269	53	C. ripicola	LM218	E4U15_001942-T1														No	No	No	N/A
OG0005269	53	C. occidentalis	LM84	E4U16_001548-T1														No	No	No	N/A
OG0005269	53	C. occidentalis	LM77	E4U17_007909-T1														No	No	No	N/A
OG0005269	53	C. quebecensis	Clav32	E4U19_002489-T1														No	No	No	N/A
OG0005269	53	C. maximensis	CCC398	E4U21_002143-T1														No	No	No	N/A
OG0005269	53	C. purpurea	Clav04	E4U22_008005-T1														No	No	No	N/A
OG0005269	53	C. purpurea	LM28	E4U23_007812-T1														No	No	No	N/A
OG0005269	53	C. purpurea	LM30	E4U24_000767-T1														No	No	No	N/A
OG0005269	53	C. purpurea	LM33	E4U25_000129-T1														No	No	No	N/A
OG0005269	53	C. purpurea	LM39	E4U26_007435-T1														No	No	No	N/A
OG0005269	53	C. purpurea	LM232	E4U27_007337-T1														No	No	No	N/A
OG0005269	53	C. purpurea	LM470	E4U28_007856-T1														No	No	No	N/A
OG0005269	53	C. ripicola	LM220	E4U30_007327-T1														No	No	No	N/A
OG0005269	53	C. ripicola	LM219	E4U31_001232-T1														No	No	No	N/A
OG0005269	53	C. perihumidiphila	LM81	E4U32_004131-T1														No	No	No	N/A
OG0005269	53	C. occidentalis	LM78	E4U33_007981-T1														No	No	No	N/A
OG0005269	53	C. purpurea	LM469	E4U34_001818-T1														No	No	No	N/A
OG0005269	53	C. purpurea	LM60	E4U35_004354-T1														No	No	No	N/A
OG0005269	53	C. purpurea	LM223	E4U36_006896-T1														No	No	No	N/A
OG0005269	53	C. purpurea	LM469	E4U37_001667-T1														No	No	No	N/A
OG0005269	53	C. purpurea	LM474	E4U38_001623-T1														No	No	No	N/A
OG0005269	53	C. quebecensis	Clav50	E4U39_001109-T1														No	No	No	N/A
OG0005269	53	C. quebecensis	LM458	E4U40_001112-T1														No	No	No	N/A
OG0005269	53	C. citrina	CCC265	E4U41_006333-T1														No	No	No	N/A
OG0005269	53	C. africana	CCC489	E4U42_003333-T1														No	No	No	N/A
OG0005269	53	C. pusilla	CCC602	E4U43_007004-T1														No	No	No	N/A
OG0005269	53	C. purpurea	Clav26	E4U44_002978-T1														No	No	No	N/A
OG0005269	53	C. purpurea	Clav46	E4U45_007377-T1														No	No	No	N/A
OG0005269	53	C. purpurea	Clav55	E4U46_006793-T1														No	No	No	N/A
OG0005269	53	C. purpurea	LM4	E4U47_004753-T1														No	No	No	N/A
OG0005269	53	C. purpurea	LM5	E4U48_004525-T1														No	No	No	N/A
OG0005269	53	C. purpurea	LM14	E4U49_001555-T1														No	No	No	N/A
OG0005269	53	C. purpurea	LM71	E4U50_007426-T1														No	No	No	N/A
OG0005269	53	C. purpurea	LM233	E4U51_002782-T1														No	No	No	N/A
OG0005269	53	C. spartinae	CCC535	E4U52_000695-T1														No	No	No	N/A
OG0005269	53	C. sorghi	CCC632	E4U53_006741-T1														No	No	No	N/A
OG0005269	53	C. lovelessii	CCC647	E4U54_006275-T1														No	No	No	N/A
OG0005269	53	C. digitariae	CCC659	E4U55_002999-T1														No	No	No	N/A
OG0005269	53	C. arundinis	CCC1102	E4U56_001610-T1														No	No	No	N/A
OG0005269	53	C. arundinis	LM582	E4U57_001323-T1														No	No	No	N/A
OG0005269	53	C. cyperi	CCC1219	E4U58_003978-T1														No	No	No	N/A
OG0005269	53	C. monticola	CCC1483	E4U59_006505-T1														No	No	No	N/A
OG0005269	53	C. pazoutovae	CCC1485	E4U60_004157-T1														No	No	No	N/A
OG0005269	53	C. capensis	CCC1504	E4U61_003701-T1														No	No	No	N/A
OG0005270	53	C. purpurea	20.1	CCE29502.1		PF10180	IPR019327											No	No	No	N/A
OG0005270	53	C. fusiformis	PRL 1980	fgenesh_masked-contig00123-processed-gene-0.47		PF10180	IPR019327											No	No	No	N/A
OG0005270	53	C. paspali	RRC 1481	fgenesh_masked-contig00311-processed-gene-0.15		PF10180	IPR019327											No	No	No	N/A
OG0005270	53	C. aff. purpurea	Clav52	E4U09_006748-T1		PF10180	IPR019327											No	No	No	N/A
OG0005270	53	C. purpurea	LM207	E4U10_007967-T1		PF10180	IPR019327											No	No	No	N/A
OG0005270	53	C. purpurea	LM461	E4U11_003598-T1		PF10180	IPR019327											No	No	No	N/A
OG0005270	53	C. purpurea	LM582	E4U12_007466-T1		PF10180	IPR019327											No	No	No	N/A
OG0005270	53	C. humidiphila	LM576	E4U13_002625-T1		PF10180	IPR019327											No	No	No	N/A
OG0005270	53	C. ripicola	LM454	E4U14_006292-T1		PF10180	IPR019327											No	No	No	N/A
OG0005270	53	C. ripicola	LM218	E4U15_003583-T1		PF10180	IPR019327											No	No	No	N/A
OG0005270	53	C. occidentalis	LM84	E4U16_003720-T1		PF10180	IPR019327											No	No	No	N/A
OG0005270	53	C. occidentalis	LM77	E4U17_003417-T1		PF10180	IPR019327											No	No	No	N/A
OG0005270	53	C. quebecensis	Clav32	E4U19_005361-T1		PF10180	IPR019327											No	No	No	N/A
OG0005270	53	C. maximensis	CCC398	E4U21_007806-T1		PF10180	IPR019327											No	No	No	N/A
OG0005270	53	C. purpurea	Clav04	E4U22_000567-T1		PF10180	IPR019327											No	No	No	N/A
OG0005270	53	C. purpurea	LM28	E4U23_007304-T1		PF10180	IPR019327											No	No	No	N/A
OG0005270	53	C. purpurea	LM30	E4U24_000739-T1		PF10180	IPR019327											No	No	No	N/A
OG0005270	53	C. purpurea	LM33	E4U25_008406-T1		PF10180	IPR019327											No	No	No	N/A
OG0005270	53	C. purpurea	LM39	E4U26_002043-T1		PF10180	IPR019327											No	No	No	N/A
OG0005270	53	C. purpurea	LM232	E4U27_001183-T1		PF10180	IPR019327											No	No	No	N/A
OG0005270	53	C. purpurea	LM470	E4U28_003311-T1		PF10180	IPR019327											No	No	No	N/A
OG0005270	53	C. ripicola	LM220	E4U30_004266-T1		PF10180	IPR019327											No	No	No	N/A
OG0005270	53	C. ripicola	LM219	E4U31_001598-T1		PF10180	IPR019327											No	No	No	N/A
OG0005270	53	C. perihumidiphila	LM81	E4U32_001925-T1		PF10180	IPR019327											No	No	No	N/A
OG0005270	53	C. occidentalis	LM78	E4U33_003491-T1		PF10180	IPR019327											No	No	No	N/A
OG0005270	53	C. purpurea	LM469	E4U34_000146-T1		PF10180	IPR019327											No	No	No	N/A
OG0005270	53	C. purpurea	LM60	E4U35_001989-T1		PF10180	IPR019327											No	No	No	N/A
OG0005270	53	C. purpurea	LM223	E4U36_006576-T1		PF10180	IPR019327											No	No	No	N/A
OG0005270	53	C. purpurea	LM469	E4U37_002285-T1		PF10180	IPR019327											No	No	No	N/A
OG0005270	53	C. purpurea	LM474	E4U38_008379-T1		PF10180	IPR019327											No	No	No	N/A
OG0005270	53	C. quebecensis	Clav50	E4U39_004848-T1		PF10180	IPR019327											No	No	No	N/A
OG0005270	53	C. quebecensis	LM458	E4U40_005110-T1		PF10180	IPR019327											No	No	No	N/A
OG0005270	53	C. citrina	CCC265	E4U41_003434-T1		PF10180	IPR019327											No	No	No	N/A
OG0005270	53	C. africana	CCC489	E4U42_000752-T1		PF10180	IPR019327											No	No	No	N/A
OG0005270	53	C. pusilla	CCC602	E4U43_002328-T1		PF10180	IPR019327											No	No	No	N/A
OG0005270	53	C. purpurea	Clav26	E4U44_001908-T1		PF10180	IPR019327											No	No	No	N/A
OG0005270	53	C. purpurea	Clav46	E4U45_003533-T1		PF10180	IPR019327											No	No	No	N/A
OG0005270	53	C. purpurea	Clav55	E4U46_004726-T1		PF10180	IPR019327											No	No	No	N/A
OG0005270	53	C. purpurea	LM4	E4U47_004512-T1		PF10180	IPR019327											No	No	No	N/A
OG0005270	53	C. purpurea	LM5	E4U48_000720-T1		PF10180	IPR019327											No	No	No	N/A
OG0005270	53	C. purpurea	LM14	E4U49_002444-T1		PF10180	IPR019327											No	No	No	N/A
OG0005270	53	C. purpurea	LM71	E4U50_004249-T1		PF10180	IPR019327											No	No	No	N/A
OG0005270	53	C. purpurea	LM233	E4U51_004645-T1		PF10180	IPR019327											No	No	No	N/A
OG0005270	53	C. spartinae	CCC535	E4U52_006036-T1		PF10180	IPR019327											No	No	No	N/A
OG0005270	53	C. sorghi	CCC632	E4U53_001881-T1		PF10180	IPR019327											No	No	No	N/A
OG0005270	53	C. lovelessii	CCC647	E4U54_000047-T1		PF10180	IPR019327											No	No	No	N/A
OG0005270	53	C. digitariae	CCC659	E4U55_000626-T1		PF10180	IPR019327											No	No	No	N/A
OG0005270	53	C. arundinis	CCC1102	E4U56_007537-T1		PF10180	IPR019327											No	No	No	N/A
OG0005270	53	C. arundinis	LM582	E4U57_006901-T1		PF10180	IPR019327											No	No	No	N/A
OG0005270	53	C. cyperi	CCC1219	E4U58_005910-T1		PF10180	IPR019327											No	No	No	N/A
OG0005270	53	C. monticola	CCC1483	E4U59_002702-T1		PF10180	IPR019327											No	No	No	N/A
OG0005270	53	C. pazoutovae	CCC1485	E4U60_001488-T1		PF10180	IPR019327											No	No	No	N/A
OG0005270	53	C. capensis	CCC1504	E4U61_001210-T1		PF10180	IPR019327											No	No	No	N/A
OG0005271	53	C. purpurea	20.1	CCE31001.1			IPR002259	GO:0005337,GO:1901642,GO:0016021								11	10	No	Yes	No	N/A
OG0005271	53	C. fusiformis	PRL 1980	fgenesh_masked-contig00093-processed-gene-0.32			IPR002259,IPR036259	GO:0005337,GO:1901642,GO:0016021								11	11	No	Yes	No	N/A
OG0005271	53	C. paspali	RRC 1481	maker-contig00005-fgenesh-gene-0.133			IPR002259,IPR036259	GO:0005337,GO:1901642,GO:0016021								10	10	No	Yes	No	N/A
OG0005271	53	C. aff. purpurea	Clav52	E4U09_005140-T1			IPR002259	GO:0005337,GO:1901642,GO:0016021								11	10	No	Yes	No	N/A
OG0005271	53	C. purpurea	LM207	E4U10_003384-T1			IPR002259	GO:0005337,GO:1901642,GO:0016021								11	10	No	Yes	No	N/A
OG0005271	53	C. purpurea	LM461	E4U11_002425-T1			IPR002259	GO:0005337,GO:1901642,GO:0016021								11	10	No	Yes	No	N/A
OG0005271	53	C. purpurea	LM582	E4U12_004617-T1			IPR002259	GO:0005337,GO:1901642,GO:0016021								11	10	No	Yes	No	N/A
OG0005271	53	C. humidiphila	LM576	E4U13_002868-T1			IPR002259	GO:0005337,GO:1901642,GO:0016021								11	10	No	Yes	No	N/A
OG0005271	53	C. ripicola	LM454	E4U14_005170-T1			IPR002259	GO:0005337,GO:1901642,GO:0016021								11	10	No	Yes	No	N/A
OG0005271	53	C. ripicola	LM218	E4U15_002402-T1			IPR002259,IPR036259	GO:0005337,GO:1901642,GO:0016021								11	10	No	Yes	No	N/A
OG0005271	53	C. occidentalis	LM84	E4U16_006026-T1			IPR002259	GO:0005337,GO:1901642,GO:0016021								11	10	No	Yes	No	N/A
OG0005271	53	C. occidentalis	LM77	E4U17_005962-T1			IPR002259,IPR036259	GO:0005337,GO:1901642,GO:0016021								11	10	No	Yes	No	N/A
OG0005271	53	C. quebecensis	Clav32	E4U19_005551-T1			IPR002259	GO:0005337,GO:1901642,GO:0016021								11	10	No	Yes	No	N/A
OG0005271	53	C. maximensis	CCC398	E4U21_002905-T1		PF01733	IPR002259,IPR036259	GO:0005337,GO:1901642,GO:0016021								11	10	No	Yes	No	N/A
OG0005271	53	C. purpurea	Clav04	E4U22_006771-T1			IPR002259	GO:0005337,GO:1901642,GO:0016021								11	10	No	Yes	No	N/A
OG0005271	53	C. purpurea	LM28	E4U23_003438-T1			IPR002259	GO:0005337,GO:1901642,GO:0016021								11	10	No	Yes	No	N/A
OG0005271	53	C. purpurea	LM30	E4U24_002666-T1			IPR002259	GO:0005337,GO:1901642,GO:0016021								11	10	No	Yes	No	N/A
OG0005271	53	C. purpurea	LM33	E4U25_001394-T1			IPR002259	GO:0005337,GO:1901642,GO:0016021								11	10	No	Yes	No	N/A
OG0005271	53	C. purpurea	LM39	E4U26_002256-T1			IPR002259	GO:0005337,GO:1901642,GO:0016021								11	10	No	Yes	No	N/A
OG0005271	53	C. purpurea	LM232	E4U27_001867-T1			IPR002259	GO:0005337,GO:1901642,GO:0016021								11	10	No	Yes	No	N/A
OG0005271	53	C. purpurea	LM470	E4U28_004609-T1			IPR002259	GO:0005337,GO:1901642,GO:0016021								11	10	No	Yes	No	N/A
OG0005271	53	C. ripicola	LM220	E4U30_007526-T1			IPR002259	GO:0005337,GO:1901642,GO:0016021								11	10	No	Yes	No	N/A
OG0005271	53	C. ripicola	LM219	E4U31_004358-T1			IPR002259	GO:0005337,GO:1901642,GO:0016021								11	10	No	Yes	No	N/A
OG0005271	53	C. perihumidiphila	LM81	E4U32_000691-T1			IPR002259,IPR036259	GO:0005337,GO:1901642,GO:0016021								11	10	No	Yes	No	N/A
OG0005271	53	C. occidentalis	LM78	E4U33_003458-T1			IPR002259	GO:0005337,GO:1901642,GO:0016021								11	10	No	Yes	No	N/A
OG0005271	53	C. purpurea	LM469	E4U34_002739-T1			IPR002259	GO:0005337,GO:1901642,GO:0016021								11	10	No	Yes	No	N/A
OG0005271	53	C. purpurea	LM60	E4U35_005093-T1			IPR002259	GO:0005337,GO:1901642,GO:0016021								11	10	No	Yes	No	N/A
OG0005271	53	C. purpurea	LM223	E4U36_008092-T1			IPR002259	GO:0005337,GO:1901642,GO:0016021								11	10	No	Yes	No	N/A
OG0005271	53	C. purpurea	LM469	E4U37_005365-T1			IPR002259	GO:0005337,GO:1901642,GO:0016021								11	10	No	Yes	No	N/A
OG0005271	53	C. purpurea	LM474	E4U38_006958-T1			IPR002259	GO:0005337,GO:1901642,GO:0016021								11	10	No	Yes	No	N/A
OG0005271	53	C. quebecensis	Clav50	E4U39_005891-T1			IPR002259	GO:0005337,GO:1901642,GO:0016021								11	10	No	Yes	No	N/A
OG0005271	53	C. quebecensis	LM458	E4U40_000933-T1			IPR002259	GO:0005337,GO:1901642,GO:0016021								11	10	No	Yes	No	N/A
OG0005271	53	C. citrina	CCC265	E4U41_001776-T1		PF01733	IPR002259,IPR036259	GO:0005337,GO:1901642,GO:0016021								11	10	No	Yes	No	N/A
OG0005271	53	C. africana	CCC489	E4U42_000785-T1			IPR002259,IPR036259	GO:0005337,GO:1901642,GO:0016021								11	10	No	Yes	No	N/A
OG0005271	53	C. pusilla	CCC602	E4U43_001010-T1			IPR002259,IPR036259	GO:0005337,GO:1901642,GO:0016021								11	11	No	Yes	No	N/A
OG0005271	53	C. purpurea	Clav26	E4U44_004957-T1			IPR002259	GO:0005337,GO:1901642,GO:0016021								11	10	No	Yes	No	N/A
OG0005271	53	C. purpurea	Clav46	E4U45_005070-T1			IPR002259	GO:0005337,GO:1901642,GO:0016021								11	10	No	Yes	No	N/A
OG0005271	53	C. purpurea	Clav55	E4U46_007381-T1			IPR002259	GO:0005337,GO:1901642,GO:0016021								11	10	No	Yes	No	N/A
OG0005271	53	C. purpurea	LM4	E4U47_006988-T1			IPR002259	GO:0005337,GO:1901642,GO:0016021								11	10	No	Yes	No	N/A
OG0005271	53	C. purpurea	LM5	E4U48_003455-T1			IPR002259	GO:0005337,GO:1901642,GO:0016021								11	10	No	Yes	No	N/A
OG0005271	53	C. purpurea	LM14	E4U49_006521-T1			IPR002259	GO:0005337,GO:1901642,GO:0016021								11	10	No	Yes	No	N/A
OG0005271	53	C. purpurea	LM71	E4U50_006247-T1			IPR002259	GO:0005337,GO:1901642,GO:0016021								11	10	No	Yes	No	N/A
OG0005271	53	C. purpurea	LM233	E4U51_004328-T1			IPR002259	GO:0005337,GO:1901642,GO:0016021								11	10	No	Yes	No	N/A
OG0005271	53	C. spartinae	CCC535	E4U52_005718-T1			IPR002259	GO:0005337,GO:1901642,GO:0016021								11	10	No	Yes	No	N/A
OG0005271	53	C. sorghi	CCC632	E4U53_003234-T1		PF01733	IPR002259,IPR036259	GO:0005337,GO:1901642,GO:0016021							Secreted		9	No	No	No	N/A
OG0005271	53	C. lovelessii	CCC647	E4U54_001791-T1			IPR002259,IPR036259	GO:0005337,GO:1901642,GO:0016021								11	11	No	Yes	No	N/A
OG0005271	53	C. digitariae	CCC659	E4U55_007213-T1			IPR002259,IPR036259	GO:0005337,GO:1901642,GO:0016021								11	10	No	Yes	No	N/A
OG0005271	53	C. arundinis	CCC1102	E4U56_007946-T1			IPR002259	GO:0005337,GO:1901642,GO:0016021								11	10	No	Yes	No	N/A
OG0005271	53	C. arundinis	LM582	E4U57_005915-T1			IPR002259	GO:0005337,GO:1901642,GO:0016021								11	10	No	Yes	No	N/A
OG0005271	53	C. cyperi	CCC1219	E4U58_004217-T1			IPR002259	GO:0005337,GO:1901642,GO:0016021								11	10	No	Yes	No	N/A
OG0005271	53	C. monticola	CCC1483	E4U59_007572-T1			IPR002259	GO:0005337,GO:1901642,GO:0016021								11	10	No	Yes	No	N/A
OG0005271	53	C. pazoutovae	CCC1485	E4U60_002039-T1			IPR002259	GO:0005337,GO:1901642,GO:0016021								11	10	No	Yes	No	N/A
OG0005271	53	C. capensis	CCC1504	E4U61_005424-T1			IPR002259	GO:0005337,GO:1901642,GO:0016021								11	10	No	Yes	No	N/A
OG0005272	54	C. purpurea	20.1	CCE26969.1		PF00830	IPR037147,IPR026569,IPR034704	GO:0003735										No	No	No	N/A
OG0005272	54	C. fusiformis	PRL 1980	fgenesh_masked-contig00692-processed-gene-0.17		PF00830	IPR026569,IPR037147,IPR034704	GO:0003735							Secreted			No	No	No	N/A
OG0005272	54	C. paspali	RRC 1481	fgenesh_masked-contig01400-processed-gene-0.3		PF00830	IPR026569,IPR037147,IPR034704	GO:0003735										No	No	No	N/A
OG0005272	54	C. aff. purpurea	Clav52	E4U09_003413-T1		PF00830	IPR037147,IPR026569,IPR034704	GO:0003735										No	No	No	N/A
OG0005272	54	C. purpurea	LM207	E4U10_000418-T1		PF00830	IPR026569,IPR037147,IPR034704	GO:0003735										No	No	No	N/A
OG0005272	54	C. purpurea	LM461	E4U11_005754-T1		PF00830	IPR026569,IPR037147,IPR034704	GO:0003735										No	No	No	N/A
OG0005272	54	C. purpurea	LM582	E4U12_006102-T1		PF00830	IPR026569,IPR037147,IPR034704	GO:0003735										No	No	No	N/A
OG0005272	54	C. humidiphila	LM576	E4U13_007376-T1		PF00830	IPR037147,IPR026569,IPR034704	GO:0003735										No	No	No	N/A
OG0005272	54	C. ripicola	LM454	E4U14_007078-T1		PF00830	IPR037147,IPR026569,IPR034704	GO:0003735										No	No	No	N/A
OG0005272	54	C. ripicola	LM218	E4U15_006273-T1		PF00830	IPR037147,IPR026569,IPR034704	GO:0003735										No	No	No	N/A
OG0005272	54	C. occidentalis	LM84	E4U16_002630-T1		PF00830	IPR037147,IPR026569,IPR034704	GO:0003735										No	No	No	N/A
OG0005272	54	C. occidentalis	LM77	E4U17_002200-T1		PF00830	IPR037147,IPR026569,IPR034704	GO:0003735										No	No	No	N/A
OG0005272	54	C. quebecensis	Clav32	E4U19_003698-T1		PF00830	IPR026569,IPR037147,IPR034704	GO:0003735										No	No	No	N/A
OG0005272	54	C. maximensis	CCC398	E4U21_001245-T1		PF00830	IPR026569,IPR037147,IPR034704	GO:0003735							Secreted			No	No	No	N/A
OG0005272	54	C. purpurea	Clav04	E4U22_005116-T1		PF00830	IPR026569,IPR037147,IPR034704	GO:0003735										No	No	No	N/A
OG0005272	54	C. purpurea	LM28	E4U23_005064-T1		PF00830	IPR026569,IPR037147,IPR034704	GO:0003735										No	No	No	N/A
OG0005272	54	C. purpurea	LM30	E4U24_005801-T1		PF00830	IPR037147,IPR026569,IPR034704	GO:0003735										No	No	No	N/A
OG0005272	54	C. purpurea	LM33	E4U25_006297-T1		PF00830	IPR037147,IPR026569,IPR034704	GO:0003735										No	No	No	N/A
OG0005272	54	C. purpurea	LM39	E4U26_000479-T1		PF00830	IPR026569,IPR037147,IPR034704	GO:0003735										No	No	No	N/A
OG0005272	54	C. purpurea	LM232	E4U27_003774-T1		PF00830	IPR026569,IPR037147,IPR034704	GO:0003735										No	No	No	N/A
OG0005272	54	C. purpurea	LM232	E4U27_003779-T1		PF00830	IPR026569,IPR037147,IPR034704	GO:0003735										No	No	No	N/A
OG0005272	54	C. purpurea	LM470	E4U28_007631-T1		PF00830	IPR037147,IPR026569,IPR034704	GO:0003735										No	No	No	N/A
OG0005272	54	C. ripicola	LM220	E4U30_007356-T1		PF00830	IPR037147,IPR026569,IPR034704	GO:0003735										No	No	No	N/A
OG0005272	54	C. ripicola	LM219	E4U31_006180-T1		PF00830	IPR037147,IPR026569,IPR034704	GO:0003735										No	No	No	N/A
OG0005272	54	C. perihumidiphila	LM81	E4U32_005448-T1		PF00830	IPR037147,IPR026569,IPR034704	GO:0003735										No	No	No	N/A
OG0005272	54	C. occidentalis	LM78	E4U33_002049-T1		PF00830	IPR037147,IPR026569,IPR034704	GO:0003735										No	No	No	N/A
OG0005272	54	C. purpurea	LM469	E4U34_006244-T1		PF00830	IPR037147,IPR026569,IPR034704	GO:0003735										No	No	No	N/A
OG0005272	54	C. purpurea	LM60	E4U35_004575-T1		PF00830	IPR026569,IPR037147,IPR034704	GO:0003735										No	No	No	N/A
OG0005272	54	C. purpurea	LM223	E4U36_006733-T1		PF00830	IPR026569,IPR037147,IPR034704	GO:0003735										No	No	No	N/A
OG0005272	54	C. purpurea	LM469	E4U37_005711-T1		PF00830	IPR026569,IPR037147,IPR034704	GO:0003735										No	No	No	N/A
OG0005272	54	C. purpurea	LM474	E4U38_002046-T1		PF00830	IPR037147,IPR026569,IPR034704	GO:0003735										No	No	No	N/A
OG0005272	54	C. quebecensis	Clav50	E4U39_003589-T1		PF00830	IPR026569,IPR037147,IPR034704	GO:0003735										No	No	No	N/A
OG0005272	54	C. quebecensis	LM458	E4U40_002333-T1		PF00830	IPR026569,IPR037147,IPR034704	GO:0003735										No	No	No	N/A
OG0005272	54	C. citrina	CCC265	E4U41_000045-T1		PF00830	IPR026569,IPR037147,IPR034704	GO:0003735							Secreted			No	No	No	N/A
OG0005272	54	C. africana	CCC489	E4U42_002138-T1		PF00830	IPR026569,IPR037147,IPR034704	GO:0003735										No	No	No	N/A
OG0005272	54	C. pusilla	CCC602	E4U43_007058-T1		PF00830	IPR026569,IPR037147,IPR034704	GO:0003735										No	No	No	N/A
OG0005272	54	C. purpurea	Clav26	E4U44_007816-T1		PF00830	IPR026569,IPR037147,IPR034704	GO:0003735										No	No	No	N/A
OG0005272	54	C. purpurea	Clav46	E4U45_004985-T1		PF00830	IPR026569,IPR037147,IPR034704	GO:0003735										No	No	No	N/A
OG0005272	54	C. purpurea	Clav55	E4U46_005596-T1		PF00830	IPR026569,IPR037147,IPR034704	GO:0003735										No	No	No	N/A
OG0005272	54	C. purpurea	LM4	E4U47_005195-T1		PF00830	IPR026569,IPR037147,IPR034704	GO:0003735										No	No	No	N/A
OG0005272	54	C. purpurea	LM5	E4U48_005266-T1		PF00830	IPR026569,IPR037147,IPR034704	GO:0003735										No	No	No	N/A
OG0005272	54	C. purpurea	LM14	E4U49_005020-T1		PF00830	IPR037147,IPR026569,IPR034704	GO:0003735										No	No	No	N/A
OG0005272	54	C. purpurea	LM71	E4U50_005533-T1		PF00830	IPR037147,IPR026569,IPR034704	GO:0003735										No	No	No	N/A
OG0005272	54	C. purpurea	LM233	E4U51_005508-T1		PF00830	IPR026569,IPR037147,IPR034704	GO:0003735										No	No	No	N/A
OG0005272	54	C. spartinae	CCC535	E4U52_005997-T1		PF00830	IPR037147,IPR026569,IPR034704	GO:0003735										No	No	No	N/A
OG0005272	54	C. sorghi	CCC632	E4U53_005706-T1		PF00830	IPR037147,IPR026569,IPR034704	GO:0003735							Secreted			No	No	No	N/A
OG0005272	54	C. lovelessii	CCC647	E4U54_001978-T1		PF00830	IPR026569,IPR037147,IPR034704	GO:0003735										No	No	No	N/A
OG0005272	54	C. digitariae	CCC659	E4U55_001033-T1		PF00830	IPR026569,IPR037147,IPR034704	GO:0003735										No	No	No	N/A
OG0005272	54	C. arundinis	CCC1102	E4U56_006167-T1		PF00830	IPR037147,IPR026569,IPR034704	GO:0003735										No	No	No	N/A
OG0005272	54	C. arundinis	LM582	E4U57_006791-T1		PF00830	IPR037147,IPR026569,IPR034704	GO:0003735										No	No	No	N/A
OG0005272	54	C. cyperi	CCC1219	E4U58_006004-T1		PF00830	IPR026569,IPR037147,IPR034704	GO:0003735										No	No	No	N/A
OG0005272	54	C. monticola	CCC1483	E4U59_003033-T1		PF00830	IPR037147,IPR026569,IPR034704	GO:0003735										No	No	No	N/A
OG0005272	54	C. pazoutovae	CCC1485	E4U60_005796-T1		PF00830	IPR026569,IPR037147,IPR034704	GO:0003735										No	No	No	N/A
OG0005272	54	C. capensis	CCC1504	E4U61_007405-T1		PF00830	IPR037147,IPR026569,IPR034704	GO:0003735										No	No	No	N/A
OG0005273	53	C. purpurea	20.1	CCE31099.1		PF07690	IPR004737,IPR011701,IPR020846,IPR036259	GO:0015113,GO:0016021,GO:0015706,GO:0015707,GO:0015112,GO:0055085								10	12	No	Yes	No	N/A
OG0005273	53	C. fusiformis	PRL 1980	fgenesh_masked-contig00207-processed-gene-0.28		PF07690	IPR004737,IPR011701,IPR020846,IPR036259	GO:0015113,GO:0016021,GO:0015706,GO:0015707,GO:0015112,GO:0055085								11	10	No	Yes	No	N/A
OG0005273	53	C. paspali	RRC 1481	maker-contig00599-fgenesh-gene-0.22		PF07690	IPR004737,IPR011701,IPR020846,IPR036259	GO:0015113,GO:0016021,GO:0015706,GO:0015707,GO:0015112,GO:0055085								11	11	No	Yes	No	N/A
OG0005273	53	C. aff. purpurea	Clav52	E4U09_006663-T1		PF07690	IPR004737,IPR011701,IPR020846,IPR036259	GO:0015113,GO:0016021,GO:0015706,GO:0015707,GO:0015112,GO:0055085								10	12	No	Yes	No	N/A
OG0005273	53	C. purpurea	LM207	E4U10_005742-T1		PF07690	IPR011701,IPR004737,IPR020846,IPR036259	GO:0015113,GO:0016021,GO:0015706,GO:0015707,GO:0055085,GO:0015112									11	No	No	No	N/A
OG0005273	53	C. purpurea	LM461	E4U11_005193-T1		PF07690	IPR011701,IPR004737,IPR020846,IPR036259	GO:0015113,GO:0016021,GO:0015706,GO:0055085,GO:0015112,GO:0015707								10	11	No	Yes	No	N/A
OG0005273	53	C. purpurea	LM582	E4U12_004145-T1		PF07690	IPR011701,IPR004737,IPR020846,IPR036259	GO:0015113,GO:0016021,GO:0015112,GO:0015707,GO:0055085,GO:0015706								10	12	No	Yes	No	N/A
OG0005273	53	C. humidiphila	LM576	E4U13_004241-T1		PF07690	IPR004737,IPR011701,IPR020846,IPR036259	GO:0015113,GO:0016021,GO:0015112,GO:0015707,GO:0015706,GO:0055085								10	12	No	Yes	No	N/A
OG0005273	53	C. ripicola	LM454	E4U14_003132-T1		PF07690	IPR004737,IPR011701,IPR020846,IPR036259	GO:0015113,GO:0016021,GO:0015706,GO:0015707,GO:0015112,GO:0055085								10	12	No	Yes	No	N/A
OG0005273	53	C. ripicola	LM218	E4U15_001757-T1		PF07690	IPR004737,IPR011701,IPR020846,IPR036259	GO:0015113,GO:0016021,GO:0015706,GO:0015707,GO:0015112,GO:0055085								10	12	No	Yes	No	N/A
OG0005273	53	C. occidentalis	LM84	E4U16_000454-T1		PF07690	IPR004737,IPR011701,IPR020846,IPR036259	GO:0015113,GO:0016021,GO:0015706,GO:0015707,GO:0015112,GO:0055085								11	12	No	Yes	No	N/A
OG0005273	53	C. occidentalis	LM77	E4U17_005850-T1		PF07690	IPR004737,IPR011701,IPR020846,IPR036259	GO:0015113,GO:0016021,GO:0015112,GO:0015707,GO:0015706,GO:0055085								11	12	No	Yes	No	N/A
OG0005273	53	C. quebecensis	Clav32	E4U19_007453-T1		PF07690	IPR011701,IPR004737,IPR020846,IPR036259	GO:0015113,GO:0016021,GO:0015112,GO:0015707,GO:0055085,GO:0015706								11	10	No	Yes	No	N/A
OG0005273	53	C. maximensis	CCC398	E4U21_001551-T1		PF07690	IPR004737,IPR011701,IPR020846,IPR036259	GO:0015113,GO:0016021,GO:0015706,GO:0015707,GO:0015112,GO:0055085								11	10	No	Yes	No	N/A
OG0005273	53	C. purpurea	Clav04	E4U22_006649-T1		PF07690	IPR011701,IPR004737,IPR020846,IPR036259	GO:0015113,GO:0016021,GO:0015112,GO:0015707,GO:0055085,GO:0015706								10	11	No	Yes	No	N/A
OG0005273	53	C. purpurea	LM28	E4U23_003762-T1		PF07690	IPR011701,IPR004737,IPR020846,IPR036259	GO:0015113,GO:0016021,GO:0015112,GO:0015707,GO:0055085,GO:0015706								10	11	No	Yes	No	N/A
OG0005273	53	C. purpurea	LM30	E4U24_004305-T1		PF07690	IPR004737,IPR011701,IPR020846,IPR036259	GO:0015113,GO:0016021,GO:0015112,GO:0015707,GO:0015706,GO:0055085								10	11	No	Yes	No	N/A
OG0005273	53	C. purpurea	LM33	E4U25_001133-T1		PF07690	IPR004737,IPR011701,IPR020846,IPR036259	GO:0015113,GO:0016021,GO:0015706,GO:0015707,GO:0015112,GO:0055085								10	11	No	Yes	No	N/A
OG0005273	53	C. purpurea	LM39	E4U26_005493-T1		PF07690	IPR011701,IPR004737,IPR020846,IPR036259	GO:0015113,GO:0016021,GO:0015112,GO:0015707,GO:0055085,GO:0015706								11	11	No	Yes	No	N/A
OG0005273	53	C. purpurea	LM232	E4U27_000337-T1		PF07690	IPR004737,IPR011701,IPR020846,IPR036259	GO:0015113,GO:0016021,GO:0015706,GO:0015707,GO:0015112,GO:0055085								10	11	No	Yes	No	N/A
OG0005273	53	C. purpurea	LM470	E4U28_007130-T1		PF07690	IPR004737,IPR011701,IPR020846,IPR036259	GO:0015113,GO:0016021,GO:0015112,GO:0015707,GO:0015706,GO:0055085								10	12	No	Yes	No	N/A
OG0005273	53	C. ripicola	LM220	E4U30_005461-T1		PF07690	IPR004737,IPR011701,IPR020846,IPR036259	GO:0015113,GO:0016021,GO:0015112,GO:0015707,GO:0015706,GO:0055085								10	12	No	Yes	No	N/A
OG0005273	53	C. ripicola	LM219	E4U31_004884-T1		PF07690	IPR004737,IPR011701,IPR020846,IPR036259	GO:0015113,GO:0016021,GO:0015706,GO:0015707,GO:0015112,GO:0055085								10	12	No	Yes	No	N/A
OG0005273	53	C. perihumidiphila	LM81	E4U32_006610-T1		PF07690	IPR004737,IPR011701,IPR020846,IPR036259	GO:0015113,GO:0016021,GO:0015112,GO:0015707,GO:0015706,GO:0055085								10	12	No	Yes	No	N/A
OG0005273	53	C. occidentalis	LM78	E4U33_001973-T1		PF07690	IPR004737,IPR011701,IPR020846,IPR036259	GO:0015113,GO:0016021,GO:0015706,GO:0015707,GO:0015112,GO:0055085								11	12	No	Yes	No	N/A
OG0005273	53	C. purpurea	LM469	E4U34_008048-T1		PF07690	IPR011701,IPR004737,IPR020846,IPR036259	GO:0015113,GO:0016021,GO:0015112,GO:0015707,GO:0055085,GO:0015706								10	11	No	Yes	No	N/A
OG0005273	53	C. purpurea	LM60	E4U35_007335-T1		PF07690	IPR004737,IPR011701,IPR020846,IPR036259	GO:0015113,GO:0016021,GO:0015706,GO:0015707,GO:0015112,GO:0055085								10	11	No	Yes	No	N/A
OG0005273	53	C. purpurea	LM223	E4U36_007673-T1		PF07690	IPR011701,IPR004737,IPR020846,IPR036259	GO:0015113,GO:0016021,GO:0015112,GO:0015707,GO:0055085,GO:0015706								10	12	No	Yes	No	N/A
OG0005273	53	C. purpurea	LM469	E4U37_002418-T1		PF07690	IPR004737,IPR011701,IPR020846,IPR036259	GO:0015113,GO:0016021,GO:0015706,GO:0015707,GO:0015112,GO:0055085								10	11	No	Yes	No	N/A
OG0005273	53	C. purpurea	LM474	E4U38_008289-T1		PF07690	IPR011701,IPR004737,IPR020846,IPR036259	GO:0015113,GO:0016021,GO:0015112,GO:0055085,GO:0015706,GO:0015707								10	11	No	Yes	No	N/A
OG0005273	53	C. quebecensis	Clav50	E4U39_004169-T1		PF07690	IPR011701,IPR004737,IPR020846,IPR036259	GO:0015113,GO:0016021,GO:0015706,GO:0055085,GO:0015112,GO:0015707								11	10	No	Yes	No	N/A
OG0005273	53	C. quebecensis	LM458	E4U40_005176-T1		PF07690	IPR011701,IPR004737,IPR020846,IPR036259	GO:0015113,GO:0016021,GO:0015112,GO:0015707,GO:0055085,GO:0015706								11	10	No	Yes	No	N/A
OG0005273	53	C. citrina	CCC265	E4U41_006526-T1		PF07690	IPR004737,IPR011701,IPR020846,IPR036259	GO:0015113,GO:0016021,GO:0015112,GO:0015707,GO:0015706,GO:0055085								10	10	No	Yes	No	N/A
OG0005273	53	C. africana	CCC489	E4U42_005884-T1		PF07690	IPR004737,IPR011701,IPR020846,IPR036259	GO:0015113,GO:0016021,GO:0015706,GO:0015707,GO:0015112,GO:0055085								9	9	No	Yes	No	N/A
OG0005273	53	C. pusilla	CCC602	E4U43_000321-T1		PF07690	IPR004737,IPR011701,IPR020846,IPR036259	GO:0015113,GO:0016021,GO:0015112,GO:0015707,GO:0015706,GO:0055085								11	10	No	Yes	No	N/A
OG0005273	53	C. purpurea	Clav26	E4U44_000577-T1		PF07690	IPR004737,IPR011701,IPR020846,IPR036259	GO:0015113,GO:0016021,GO:0015706,GO:0015707,GO:0015112,GO:0055085								10	11	No	Yes	No	N/A
OG0005273	53	C. purpurea	Clav46	E4U45_003085-T1		PF07690	IPR011701,IPR004737,IPR020846,IPR036259	GO:0015113,GO:0016021,GO:0015112,GO:0055085,GO:0015706,GO:0015707								10	12	No	Yes	No	N/A
OG0005273	53	C. purpurea	Clav55	E4U46_001405-T1		PF07690	IPR004737,IPR011701,IPR020846,IPR036259	GO:0015113,GO:0016021,GO:0015112,GO:0015707,GO:0015706,GO:0055085								10	11	No	Yes	No	N/A
OG0005273	53	C. purpurea	LM4	E4U47_002649-T1		PF07690	IPR011701,IPR004737,IPR020846,IPR036259	GO:0015113,GO:0016021,GO:0015112,GO:0015707,GO:0055085,GO:0015706								10	11	No	Yes	No	N/A
OG0005273	53	C. purpurea	LM5	E4U48_006105-T1		PF07690	IPR011701,IPR004737,IPR020846,IPR036259	GO:0015113,GO:0016021,GO:0015706,GO:0015707,GO:0055085,GO:0015112								10	11	No	Yes	No	N/A
OG0005273	53	C. purpurea	LM14	E4U49_001659-T1		PF07690	IPR004737,IPR011701,IPR020846,IPR036259	GO:0015113,GO:0016021,GO:0015112,GO:0015707,GO:0015706,GO:0055085								10	11	No	Yes	No	N/A
OG0005273	53	C. purpurea	LM71	E4U50_001662-T1		PF07690	IPR004737,IPR011701,IPR020846,IPR036259	GO:0015113,GO:0016021,GO:0015706,GO:0015707,GO:0015112,GO:0055085								10	11	No	Yes	No	N/A
OG0005273	53	C. purpurea	LM233	E4U51_002481-T1		PF07690	IPR004737,IPR011701,IPR020846,IPR036259	GO:0015113,GO:0016021,GO:0015112,GO:0015707,GO:0015706,GO:0055085								10	11	No	Yes	No	N/A
OG0005273	53	C. spartinae	CCC535	E4U52_000470-T1		PF07690	IPR004737,IPR011701,IPR020846,IPR036259	GO:0015113,GO:0016021,GO:0015706,GO:0015707,GO:0015112,GO:0055085								10	12	No	Yes	No	N/A
OG0005273	53	C. sorghi	CCC632	E4U53_005663-T1		PF07690	IPR004737,IPR011701,IPR020846,IPR036259	GO:0015113,GO:0016021,GO:0015706,GO:0015707,GO:0015112,GO:0055085								10	10	No	Yes	No	N/A
OG0005273	53	C. lovelessii	CCC647	E4U54_008774-T1		PF07690	IPR011701,IPR004737,IPR020846,IPR036259	GO:0015113,GO:0016021,GO:0015112,GO:0015707,GO:0055085,GO:0015706								10	9	No	Yes	No	N/A
OG0005273	53	C. digitariae	CCC659	E4U55_002581-T1		PF07690	IPR004737,IPR011701,IPR020846,IPR036259	GO:0015113,GO:0016021,GO:0015706,GO:0015707,GO:0015112,GO:0055085								11	10	No	Yes	No	N/A
OG0005273	53	C. arundinis	CCC1102	E4U56_007776-T1		PF07690	IPR004737,IPR011701,IPR020846,IPR036259	GO:0015113,GO:0016021,GO:0015112,GO:0015707,GO:0015706,GO:0055085								10	12	No	Yes	No	N/A
OG0005273	53	C. arundinis	LM582	E4U57_007088-T1		PF07690	IPR004737,IPR011701,IPR020846,IPR036259	GO:0015113,GO:0016021,GO:0015706,GO:0015707,GO:0015112,GO:0055085								10	12	No	Yes	No	N/A
OG0005273	53	C. cyperi	CCC1219	E4U58_003698-T1		PF07690	IPR004737,IPR011701,IPR020846,IPR036259	GO:0015113,GO:0016021,GO:0015706,GO:0015707,GO:0015112,GO:0055085								10	12	No	Yes	No	N/A
OG0005273	53	C. monticola	CCC1483	E4U59_000958-T1		PF07690	IPR004737,IPR011701,IPR020846,IPR036259	GO:0015113,GO:0016021,GO:0015112,GO:0015707,GO:0015706,GO:0055085								10	12	No	Yes	No	N/A
OG0005273	53	C. pazoutovae	CCC1485	E4U60_002232-T1		PF07690	IPR004737,IPR011701,IPR020846,IPR036259	GO:0015113,GO:0016021,GO:0015112,GO:0015707,GO:0015706,GO:0055085								10	12	No	Yes	No	N/A
OG0005273	53	C. capensis	CCC1504	E4U61_003140-T1		PF07690	IPR011701,IPR004737,IPR020846,IPR036259	GO:0015113,GO:0016021,GO:0015112,GO:0055085,GO:0015706,GO:0015707								10	12	No	Yes	No	N/A
OG0005275	53	C. purpurea	20.1	CCE28122.1		PF13889,PF13915	IPR025261,IPR033473											No	No	No	N/A
OG0005275	53	C. fusiformis	PRL 1980	maker-contig02126-snap-gene-0.14		PF13889,PF13915	IPR025261,IPR033473											No	No	No	N/A
OG0005275	53	C. paspali	RRC 1481	maker-contig00087-augustus-gene-0.99		PF13889,PF13915	IPR025261,IPR033473											No	No	No	N/A
OG0005275	53	C. aff. purpurea	Clav52	E4U09_000922-T1		PF13889,PF13915	IPR025261,IPR033473											No	No	No	N/A
OG0005275	53	C. purpurea	LM207	E4U10_006777-T1		PF13889,PF13915	IPR025261,IPR033473											No	No	No	N/A
OG0005275	53	C. purpurea	LM461	E4U11_004154-T1		PF13889,PF13915	IPR025261,IPR033473											No	No	No	N/A
OG0005275	53	C. purpurea	LM582	E4U12_003595-T1		PF13889,PF13915	IPR025261,IPR033473											No	No	No	N/A
OG0005275	53	C. humidiphila	LM576	E4U13_000119-T1		PF13889,PF13915	IPR025261,IPR033473											No	No	No	N/A
OG0005275	53	C. ripicola	LM454	E4U14_006819-T1		PF13889,PF13915	IPR025261,IPR033473											No	No	No	N/A
OG0005275	53	C. ripicola	LM218	E4U15_007502-T1		PF13889,PF13915	IPR025261,IPR033473											No	No	No	N/A
OG0005275	53	C. occidentalis	LM84	E4U16_004778-T1		PF13889,PF13915	IPR025261,IPR033473											No	No	No	N/A
OG0005275	53	C. occidentalis	LM77	E4U17_002410-T1		PF13889,PF13915	IPR025261,IPR033473											No	No	No	N/A
OG0005275	53	C. quebecensis	Clav32	E4U19_005443-T1		PF13889,PF13915	IPR025261,IPR033473											No	No	No	N/A
OG0005275	53	C. maximensis	CCC398	E4U21_004283-T1		PF13889,PF13915	IPR025261,IPR033473											No	No	No	N/A
OG0005275	53	C. purpurea	Clav04	E4U22_002185-T1		PF13889,PF13915	IPR025261,IPR033473											No	No	No	N/A
OG0005275	53	C. purpurea	LM28	E4U23_002642-T1		PF13889,PF13915	IPR025261,IPR033473											No	No	No	N/A
OG0005275	53	C. purpurea	LM30	E4U24_004339-T1		PF13889,PF13915	IPR025261,IPR033473											No	No	No	N/A
OG0005275	53	C. purpurea	LM33	E4U25_001642-T1		PF13889,PF13915	IPR025261,IPR033473											No	No	No	N/A
OG0005275	53	C. purpurea	LM39	E4U26_001012-T1		PF13889,PF13915	IPR025261,IPR033473											No	No	No	N/A
OG0005275	53	C. purpurea	LM232	E4U27_002016-T1		PF13889,PF13915	IPR025261,IPR033473											No	No	No	N/A
OG0005275	53	C. purpurea	LM470	E4U28_008305-T1		PF13889,PF13915	IPR025261,IPR033473											No	No	No	N/A
OG0005275	53	C. ripicola	LM220	E4U30_002784-T1		PF13889,PF13915	IPR025261,IPR033473											No	No	No	N/A
OG0005275	53	C. ripicola	LM219	E4U31_002925-T1		PF13889,PF13915	IPR025261,IPR033473											No	No	No	N/A
OG0005275	53	C. perihumidiphila	LM81	E4U32_007589-T1		PF13889,PF13915	IPR025261,IPR033473											No	No	No	N/A
OG0005275	53	C. occidentalis	LM78	E4U33_001082-T1		PF13889,PF13915	IPR025261,IPR033473											No	No	No	N/A
OG0005275	53	C. purpurea	LM469	E4U34_005730-T1		PF13889,PF13915	IPR025261,IPR033473											No	No	No	N/A
OG0005275	53	C. purpurea	LM60	E4U35_006957-T1		PF13889,PF13915	IPR025261,IPR033473											No	No	No	N/A
OG0005275	53	C. purpurea	LM223	E4U36_007556-T1		PF13889,PF13915	IPR025261,IPR033473											No	No	No	N/A
OG0005275	53	C. purpurea	LM469	E4U37_001726-T1		PF13889,PF13915	IPR025261,IPR033473											No	No	No	N/A
OG0005275	53	C. purpurea	LM474	E4U38_000590-T1		PF13889,PF13915	IPR025261,IPR033473											No	No	No	N/A
OG0005275	53	C. quebecensis	Clav50	E4U39_000081-T1		PF13889,PF13915	IPR025261,IPR033473											No	No	No	N/A
OG0005275	53	C. quebecensis	LM458	E4U40_002176-T1		PF13889,PF13915	IPR025261,IPR033473											No	No	No	N/A
OG0005275	53	C. citrina	CCC265	E4U41_000191-T1		PF13889,PF13915	IPR025261,IPR033473											No	No	No	N/A
OG0005275	53	C. africana	CCC489	E4U42_001591-T1		PF13889,PF13915	IPR025261,IPR033473											No	No	No	N/A
OG0005275	53	C. pusilla	CCC602	E4U43_006107-T1		PF13889,PF13915	IPR025261,IPR033473											No	No	No	N/A
OG0005275	53	C. purpurea	Clav26	E4U44_002068-T1		PF13889,PF13915	IPR025261,IPR033473											No	No	No	N/A
OG0005275	53	C. purpurea	Clav46	E4U45_002851-T1		PF13889,PF13915	IPR025261,IPR033473											No	No	No	N/A
OG0005275	53	C. purpurea	Clav55	E4U46_004509-T1		PF13889,PF13915	IPR025261,IPR033473											No	No	No	N/A
OG0005275	53	C. purpurea	LM4	E4U47_005799-T1		PF13889,PF13915	IPR025261,IPR033473											No	No	No	N/A
OG0005275	53	C. purpurea	LM5	E4U48_005201-T1		PF13889,PF13915	IPR025261,IPR033473											No	No	No	N/A
OG0005275	53	C. purpurea	LM14	E4U49_002030-T1		PF13889,PF13915	IPR025261,IPR033473											No	No	No	N/A
OG0005275	53	C. purpurea	LM71	E4U50_006986-T1		PF13889,PF13915	IPR025261,IPR033473											No	No	No	N/A
OG0005275	53	C. purpurea	LM233	E4U51_005536-T1		PF13889,PF13915	IPR025261,IPR033473											No	No	No	N/A
OG0005275	53	C. spartinae	CCC535	E4U52_005787-T1		PF13889,PF13915	IPR025261,IPR033473											No	No	No	N/A
OG0005275	53	C. sorghi	CCC632	E4U53_003573-T1		PF13889,PF13915	IPR025261,IPR033473											No	No	No	N/A
OG0005275	53	C. lovelessii	CCC647	E4U54_001331-T1		PF13889,PF13915	IPR025261,IPR033473											No	No	No	N/A
OG0005275	53	C. digitariae	CCC659	E4U55_007254-T1		PF13889,PF13915	IPR025261,IPR033473											No	No	No	N/A
OG0005275	53	C. arundinis	CCC1102	E4U56_004039-T1		PF13889,PF13915	IPR025261,IPR033473											No	No	No	N/A
OG0005275	53	C. arundinis	LM582	E4U57_000068-T1		PF13889,PF13915	IPR025261,IPR033473											No	No	No	N/A
OG0005275	53	C. cyperi	CCC1219	E4U58_005758-T1		PF13889,PF13915	IPR025261,IPR033473											No	No	No	N/A
OG0005275	53	C. monticola	CCC1483	E4U59_002014-T1		PF13889,PF13915	IPR025261,IPR033473											No	No	No	N/A
OG0005275	53	C. pazoutovae	CCC1485	E4U60_007944-T1		PF13889,PF13915	IPR025261,IPR033473											No	No	No	N/A
OG0005275	53	C. capensis	CCC1504	E4U61_003630-T1		PF13889,PF13915	IPR025261,IPR033473											No	No	No	N/A
OG0005276	53	C. purpurea	20.1	CCE27729.1		PF01652	IPR023398,IPR001040,IPR019770	GO:0005737,GO:0003743,GO:0003723,GO:0006413										No	No	No	N/A
OG0005276	53	C. fusiformis	PRL 1980	maker-contig00896-fgenesh-gene-0.23		PF01652	IPR023398,IPR001040,IPR019770	GO:0003743,GO:0003723,GO:0006413,GO:0005737										No	No	No	N/A
OG0005276	53	C. paspali	RRC 1481	maker-contig00113-augustus-gene-0.76		PF01652	IPR001040,IPR023398,IPR019770	GO:0003743,GO:0003723,GO:0006413,GO:0005737										No	No	No	N/A
OG0005276	53	C. aff. purpurea	Clav52	E4U09_000129-T1		PF01652	IPR001040,IPR023398,IPR019770	GO:0003743,GO:0003723,GO:0006413,GO:0005737										No	No	No	N/A
OG0005276	53	C. purpurea	LM207	E4U10_000824-T1		PF01652	IPR001040,IPR023398,IPR019770	GO:0005737,GO:0003743,GO:0003723,GO:0006413										No	No	No	N/A
OG0005276	53	C. purpurea	LM461	E4U11_000977-T1		PF01652	IPR023398,IPR001040,IPR019770	GO:0005737,GO:0003743,GO:0003723,GO:0006413										No	No	No	N/A
OG0005276	53	C. purpurea	LM582	E4U12_003547-T1		PF01652	IPR001040,IPR023398,IPR019770	GO:0005737,GO:0003743,GO:0003723,GO:0006413										No	No	No	N/A
OG0005276	53	C. humidiphila	LM576	E4U13_004132-T1		PF01652	IPR001040,IPR023398,IPR019770	GO:0005737,GO:0003743,GO:0003723,GO:0006413										No	No	No	N/A
OG0005276	53	C. ripicola	LM454	E4U14_000276-T1		PF01652	IPR023398,IPR001040,IPR019770	GO:0003743,GO:0003723,GO:0006413,GO:0005737										No	No	No	N/A
OG0005276	53	C. ripicola	LM218	E4U15_002424-T1		PF01652	IPR023398,IPR001040,IPR019770	GO:0003743,GO:0003723,GO:0006413,GO:0005737										No	No	No	N/A
OG0005276	53	C. occidentalis	LM84	E4U16_004099-T1		PF01652	IPR001040,IPR023398,IPR019770	GO:0003743,GO:0003723,GO:0006413,GO:0005737										No	No	No	N/A
OG0005276	53	C. occidentalis	LM77	E4U17_004407-T1		PF01652	IPR001040,IPR023398,IPR019770	GO:0005737,GO:0003743,GO:0003723,GO:0006413										No	No	No	N/A
OG0005276	53	C. quebecensis	Clav32	E4U19_004894-T1		PF01652	IPR023398,IPR001040,IPR019770	GO:0005737,GO:0003743,GO:0003723,GO:0006413										No	No	No	N/A
OG0005276	53	C. maximensis	CCC398	E4U21_001739-T1		PF01652	IPR023398,IPR001040,IPR019770	GO:0005737,GO:0003743,GO:0003723,GO:0006413										No	No	No	N/A
OG0005276	53	C. purpurea	Clav04	E4U22_002414-T1		PF01652	IPR001040,IPR023398,IPR019770	GO:0005737,GO:0003743,GO:0003723,GO:0006413										No	No	No	N/A
OG0005276	53	C. purpurea	LM28	E4U23_003393-T1		PF01652	IPR001040,IPR023398,IPR019770	GO:0003743,GO:0003723,GO:0006413,GO:0005737										No	No	No	N/A
OG0005276	53	C. purpurea	LM30	E4U24_001067-T1		PF01652	IPR001040,IPR023398,IPR019770	GO:0003743,GO:0003723,GO:0006413,GO:0005737										No	No	No	N/A
OG0005276	53	C. purpurea	LM33	E4U25_005969-T1		PF01652	IPR023398,IPR001040,IPR019770	GO:0005737,GO:0003743,GO:0003723,GO:0006413										No	No	No	N/A
OG0005276	53	C. purpurea	LM39	E4U26_007853-T1		PF01652	IPR001040,IPR023398,IPR019770	GO:0003743,GO:0003723,GO:0006413,GO:0005737										No	No	No	N/A
OG0005276	53	C. purpurea	LM232	E4U27_002436-T1		PF01652	IPR023398,IPR001040,IPR019770	GO:0005737,GO:0003743,GO:0003723,GO:0006413										No	No	No	N/A
OG0005276	53	C. purpurea	LM470	E4U28_002551-T1		PF01652	IPR001040,IPR023398,IPR019770	GO:0005737,GO:0003743,GO:0003723,GO:0006413										No	No	No	N/A
OG0005276	53	C. ripicola	LM220	E4U30_005929-T1		PF01652	IPR023398,IPR001040,IPR019770	GO:0005737,GO:0003743,GO:0003723,GO:0006413										No	No	No	N/A
OG0005276	53	C. ripicola	LM219	E4U31_003507-T1		PF01652	IPR023398,IPR001040,IPR019770	GO:0005737,GO:0003743,GO:0003723,GO:0006413										No	No	No	N/A
OG0005276	53	C. perihumidiphila	LM81	E4U32_006293-T1		PF01652	IPR023398,IPR001040,IPR019770	GO:0003743,GO:0003723,GO:0006413,GO:0005737										No	No	No	N/A
OG0005276	53	C. occidentalis	LM78	E4U33_004793-T1		PF01652	IPR001040,IPR023398,IPR019770	GO:0003743,GO:0003723,GO:0006413,GO:0005737										No	No	No	N/A
OG0005276	53	C. purpurea	LM469	E4U34_000823-T1		PF01652	IPR001040,IPR023398,IPR019770	GO:0005737,GO:0003743,GO:0003723,GO:0006413										No	No	No	N/A
OG0005276	53	C. purpurea	LM60	E4U35_001110-T1		PF01652	IPR001040,IPR023398,IPR019770	GO:0003743,GO:0003723,GO:0006413,GO:0005737										No	No	No	N/A
OG0005276	53	C. purpurea	LM223	E4U36_002716-T1		PF01652	IPR023398,IPR001040,IPR019770	GO:0003743,GO:0003723,GO:0006413,GO:0005737										No	No	No	N/A
OG0005276	53	C. purpurea	LM469	E4U37_003934-T1		PF01652	IPR001040,IPR023398,IPR019770	GO:0003743,GO:0003723,GO:0006413,GO:0005737										No	No	No	N/A
OG0005276	53	C. purpurea	LM474	E4U38_003037-T1		PF01652	IPR001040,IPR023398,IPR019770	GO:0003743,GO:0003723,GO:0006413,GO:0005737										No	No	No	N/A
OG0005276	53	C. quebecensis	Clav50	E4U39_002255-T1		PF01652	IPR023398,IPR001040,IPR019770	GO:0005737,GO:0003743,GO:0003723,GO:0006413										No	No	No	N/A
OG0005276	53	C. quebecensis	LM458	E4U40_006943-T1		PF01652	IPR023398,IPR001040,IPR019770	GO:0003743,GO:0003723,GO:0006413,GO:0005737										No	No	No	N/A
OG0005276	53	C. citrina	CCC265	E4U41_001881-T1		PF01652	IPR001040,IPR023398,IPR019770	GO:0005737,GO:0003743,GO:0003723,GO:0006413										No	No	No	N/A
OG0005276	53	C. africana	CCC489	E4U42_007572-T1		PF01652	IPR001040,IPR023398,IPR019770	GO:0003743,GO:0003723,GO:0006413,GO:0005737										No	No	No	N/A
OG0005276	53	C. pusilla	CCC602	E4U43_000662-T1		PF01652	IPR023398,IPR001040,IPR019770	GO:0005737,GO:0003743,GO:0003723,GO:0006413										No	No	No	N/A
OG0005276	53	C. purpurea	Clav26	E4U44_002879-T1		PF01652	IPR001040,IPR023398,IPR019770	GO:0003743,GO:0003723,GO:0006413,GO:0005737										No	No	No	N/A
OG0005276	53	C. purpurea	Clav46	E4U45_000976-T1		PF01652	IPR001040,IPR023398,IPR019770	GO:0003743,GO:0003723,GO:0006413,GO:0005737										No	No	No	N/A
OG0005276	53	C. purpurea	Clav55	E4U46_000555-T1		PF01652	IPR023398,IPR001040,IPR019770	GO:0003743,GO:0003723,GO:0006413,GO:0005737										No	No	No	N/A
OG0005276	53	C. purpurea	LM4	E4U47_003200-T1		PF01652	IPR023398,IPR001040,IPR019770	GO:0005737,GO:0003743,GO:0003723,GO:0006413										No	No	No	N/A
OG0005276	53	C. purpurea	LM5	E4U48_001900-T1		PF01652	IPR001040,IPR023398,IPR019770	GO:0003743,GO:0003723,GO:0006413,GO:0005737										No	No	No	N/A
OG0005276	53	C. purpurea	LM14	E4U49_006052-T1		PF01652	IPR023398,IPR001040,IPR019770	GO:0003743,GO:0003723,GO:0006413,GO:0005737										No	No	No	N/A
OG0005276	53	C. purpurea	LM71	E4U50_000186-T1		PF01652	IPR001040,IPR023398,IPR019770	GO:0005737,GO:0003743,GO:0003723,GO:0006413										No	No	No	N/A
OG0005276	53	C. purpurea	LM233	E4U51_003584-T1		PF01652	IPR001040,IPR023398,IPR019770	GO:0003743,GO:0003723,GO:0006413,GO:0005737										No	No	No	N/A
OG0005276	53	C. spartinae	CCC535	E4U52_000838-T1		PF01652	IPR023398,IPR001040,IPR019770	GO:0003743,GO:0003723,GO:0006413,GO:0005737										No	No	No	N/A
OG0005276	53	C. sorghi	CCC632	E4U53_007747-T1		PF01652	IPR023398,IPR001040,IPR019770	GO:0005737,GO:0003743,GO:0003723,GO:0006413										No	No	No	N/A
OG0005276	53	C. lovelessii	CCC647	E4U54_001903-T1		PF01652	IPR001040,IPR023398,IPR019770	GO:0005737,GO:0003743,GO:0003723,GO:0006413										No	No	No	N/A
OG0005276	53	C. digitariae	CCC659	E4U55_006582-T1		PF01652	IPR001040,IPR023398,IPR019770	GO:0003743,GO:0003723,GO:0006413,GO:0005737										No	No	No	N/A
OG0005276	53	C. arundinis	CCC1102	E4U56_007821-T1		PF01652	IPR023398,IPR001040,IPR019770	GO:0003743,GO:0003723,GO:0006413,GO:0005737										No	No	No	N/A
OG0005276	53	C. arundinis	LM582	E4U57_001864-T1		PF01652	IPR023398,IPR001040,IPR019770	GO:0005737,GO:0003743,GO:0003723,GO:0006413										No	No	No	N/A
OG0005276	53	C. cyperi	CCC1219	E4U58_002987-T1		PF01652	IPR023398,IPR001040,IPR019770	GO:0005737,GO:0003743,GO:0003723,GO:0006413										No	No	No	N/A
OG0005276	53	C. monticola	CCC1483	E4U59_001994-T1		PF01652	IPR023398,IPR001040,IPR019770	GO:0005737,GO:0003743,GO:0003723,GO:0006413										No	No	No	N/A
OG0005276	53	C. pazoutovae	CCC1485	E4U60_003291-T1		PF01652	IPR023398,IPR001040,IPR019770	GO:0005737,GO:0003743,GO:0003723,GO:0006413										No	No	No	N/A
OG0005276	53	C. capensis	CCC1504	E4U61_006925-T1		PF01652	IPR023398,IPR001040,IPR019770	GO:0003743,GO:0003723,GO:0006413,GO:0005737										No	No	No	N/A
OG0005277	53	C. purpurea	20.1	CCE26736.1		PF00168	IPR000008,IPR035892											No	No	No	N/A
OG0005277	53	C. fusiformis	PRL 1980	fgenesh_masked-contig00171-processed-gene-0.34		PF00168	IPR000008,IPR035892											No	No	No	N/A
OG0005277	53	C. paspali	RRC 1481	fgenesh_masked-contig00108-processed-gene-0.22		PF00168	IPR000008,IPR035892											No	No	No	N/A
OG0005277	53	C. aff. purpurea	Clav52	E4U09_006887-T1		PF00168	IPR000008,IPR035892											No	No	No	N/A
OG0005277	53	C. purpurea	LM207	E4U10_006341-T1		PF00168	IPR000008,IPR035892											No	No	No	N/A
OG0005277	53	C. purpurea	LM461	E4U11_001377-T1		PF00168	IPR000008,IPR035892											No	No	No	N/A
OG0005277	53	C. purpurea	LM582	E4U12_006607-T1		PF00168	IPR000008,IPR035892											No	No	No	N/A
OG0005277	53	C. humidiphila	LM576	E4U13_000370-T1		PF00168	IPR000008,IPR035892											No	No	No	N/A
OG0005277	53	C. ripicola	LM454	E4U14_007839-T1		PF00168	IPR000008,IPR035892											No	No	No	N/A
OG0005277	53	C. ripicola	LM218	E4U15_003433-T1		PF00168	IPR000008,IPR035892											No	No	No	N/A
OG0005277	53	C. occidentalis	LM84	E4U16_004486-T1		PF00168	IPR000008,IPR035892											No	No	No	N/A
OG0005277	53	C. occidentalis	LM77	E4U17_006654-T1		PF00168	IPR000008,IPR035892											No	No	No	N/A
OG0005277	53	C. quebecensis	Clav32	E4U19_004534-T1		PF00168	IPR000008,IPR035892											No	No	No	N/A
OG0005277	53	C. maximensis	CCC398	E4U21_006517-T1		PF00168	IPR000008,IPR035892											No	No	No	N/A
OG0005277	53	C. purpurea	Clav04	E4U22_005033-T1		PF00168	IPR000008,IPR035892											No	No	No	N/A
OG0005277	53	C. purpurea	LM28	E4U23_004338-T1		PF00168	IPR000008,IPR035892											No	No	No	N/A
OG0005277	53	C. purpurea	LM30	E4U24_002630-T1		PF00168	IPR000008,IPR035892											No	No	No	N/A
OG0005277	53	C. purpurea	LM33	E4U25_007152-T1		PF00168	IPR000008,IPR035892											No	No	No	N/A
OG0005277	53	C. purpurea	LM39	E4U26_004568-T1		PF00168	IPR000008,IPR035892											No	No	No	N/A
OG0005277	53	C. purpurea	LM232	E4U27_005718-T1		PF00168	IPR000008,IPR035892											No	No	No	N/A
OG0005277	53	C. purpurea	LM470	E4U28_004832-T1		PF00168	IPR000008,IPR035892											No	No	No	N/A
OG0005277	53	C. ripicola	LM220	E4U30_006572-T1		PF00168	IPR000008,IPR035892											No	No	No	N/A
OG0005277	53	C. ripicola	LM219	E4U31_001570-T1		PF00168	IPR000008,IPR035892											No	No	No	N/A
OG0005277	53	C. perihumidiphila	LM81	E4U32_003105-T1		PF00168	IPR000008,IPR035892											No	No	No	N/A
OG0005277	53	C. occidentalis	LM78	E4U33_001737-T1		PF00168	IPR000008,IPR035892											No	No	No	N/A
OG0005277	53	C. purpurea	LM469	E4U34_005012-T1		PF00168	IPR000008,IPR035892											No	No	No	N/A
OG0005277	53	C. purpurea	LM60	E4U35_007708-T1		PF00168	IPR000008,IPR035892											No	No	No	N/A
OG0005277	53	C. purpurea	LM223	E4U36_006944-T1		PF00168	IPR000008,IPR035892											No	No	No	N/A
OG0005277	53	C. purpurea	LM469	E4U37_000492-T1		PF00168	IPR000008,IPR035892											No	No	No	N/A
OG0005277	53	C. purpurea	LM474	E4U38_005703-T1		PF00168	IPR000008,IPR035892											No	No	No	N/A
OG0005277	53	C. quebecensis	Clav50	E4U39_002197-T1		PF00168	IPR000008,IPR035892											No	No	No	N/A
OG0005277	53	C. quebecensis	LM458	E4U40_001549-T1		PF00168	IPR000008,IPR035892											No	No	No	N/A
OG0005277	53	C. citrina	CCC265	E4U41_000156-T1		PF00168	IPR000008,IPR035892											No	No	No	N/A
OG0005277	53	C. africana	CCC489	E4U42_000694-T1		PF00168	IPR000008,IPR035892											No	No	No	N/A
OG0005277	53	C. pusilla	CCC602	E4U43_004873-T1		PF00168	IPR000008,IPR035892											No	No	No	N/A
OG0005277	53	C. purpurea	Clav26	E4U44_001919-T1		PF00168	IPR000008,IPR035892											No	No	No	N/A
OG0005277	53	C. purpurea	Clav46	E4U45_004744-T1		PF00168	IPR000008,IPR035892											No	No	No	N/A
OG0005277	53	C. purpurea	Clav55	E4U46_005735-T1		PF00168	IPR000008,IPR035892											No	No	No	N/A
OG0005277	53	C. purpurea	LM4	E4U47_004372-T1		PF00168	IPR000008,IPR035892											No	No	No	N/A
OG0005277	53	C. purpurea	LM5	E4U48_002771-T1		PF00168	IPR000008,IPR035892											No	No	No	N/A
OG0005277	53	C. purpurea	LM14	E4U49_003690-T1		PF00168	IPR000008,IPR035892											No	No	No	N/A
OG0005277	53	C. purpurea	LM71	E4U50_006419-T1		PF00168	IPR000008,IPR035892											No	No	No	N/A
OG0005277	53	C. purpurea	LM233	E4U51_007101-T1		PF00168	IPR000008,IPR035892											No	No	No	N/A
OG0005277	53	C. spartinae	CCC535	E4U52_006447-T1		PF00168	IPR000008,IPR035892											No	No	No	N/A
OG0005277	53	C. sorghi	CCC632	E4U53_001439-T1		PF00168	IPR000008,IPR035892											No	No	No	N/A
OG0005277	53	C. lovelessii	CCC647	E4U54_002101-T1		PF00168	IPR000008,IPR035892											No	No	No	N/A
OG0005277	53	C. digitariae	CCC659	E4U55_003605-T1		PF00168	IPR000008,IPR035892											No	No	No	N/A
OG0005277	53	C. arundinis	CCC1102	E4U56_002433-T1		PF00168	IPR000008,IPR035892											No	No	No	N/A
OG0005277	53	C. arundinis	LM582	E4U57_000386-T1		PF00168	IPR000008,IPR035892											No	No	No	N/A
OG0005277	53	C. cyperi	CCC1219	E4U58_001616-T1		PF00168	IPR000008,IPR035892											No	No	No	N/A
OG0005277	53	C. monticola	CCC1483	E4U59_006911-T1		PF00168	IPR000008,IPR035892											No	No	No	N/A
OG0005277	53	C. pazoutovae	CCC1485	E4U60_006520-T1		PF00168	IPR000008,IPR035892											No	No	No	N/A
OG0005277	53	C. capensis	CCC1504	E4U61_004391-T1		PF00168	IPR000008,IPR035892											No	No	No	N/A
OG0005278	53	C. purpurea	20.1	CCE34384.1	ADP-ribosylation factor-like protein 2	PF00025,PF01926,PF00071,PF08477,PF09439	IPR006689,IPR005225,IPR024156,IPR027417	GO:0005622,GO:0005525										No	No	No	N/A
OG0005278	53	C. fusiformis	PRL 1980	maker-contig00294-snap-gene-0.76	ADP-ribosylation factor-like protein 2	PF00025,PF04670,PF01926,PF00071,PF08477,PF09439	IPR005225,IPR006689,IPR024156,IPR027417	GO:0005622,GO:0005525										No	No	No	N/A
OG0005278	53	C. paspali	RRC 1481	maker-contig00266-snap-gene-0.49		PF00025,PF04670,PF01926,PF00071,PF08477,PF09439	IPR006689,IPR005225,IPR024156,IPR027417	GO:0005622,GO:0005525										No	No	No	N/A
OG0005278	53	C. aff. purpurea	Clav52	E4U09_006525-T1		PF00025,PF00071,PF09439	IPR006689,IPR005225,IPR024156,IPR027417	GO:0005622,GO:0005525										No	No	No	N/A
OG0005278	53	C. purpurea	LM207	E4U10_000395-T1	ADP-ribosylation factor-like protein 2	PF00025,PF04670,PF01926,PF00071,PF08477,PF09439	IPR006689,IPR005225,IPR024156,IPR027417	GO:0005622,GO:0005525										No	No	No	N/A
OG0005278	53	C. purpurea	LM461	E4U11_004967-T1	ADP-ribosylation factor-like protein 2	PF00025,PF00071,PF09439	IPR006689,IPR005225,IPR024156,IPR027417	GO:0005622,GO:0005525										No	No	No	N/A
OG0005278	53	C. purpurea	LM582	E4U12_002688-T1	ADP-ribosylation factor-like protein 2	PF00025,PF00071,PF09439	IPR006689,IPR005225,IPR024156,IPR027417	GO:0005622,GO:0005525										No	No	No	N/A
OG0005278	53	C. humidiphila	LM576	E4U13_002356-T1	ADP-ribosylation factor-like protein 2	PF00025,PF04670,PF01926,PF00071,PF08477,PF09439	IPR006689,IPR005225,IPR024156,IPR027417	GO:0005622,GO:0005525										No	No	No	N/A
OG0005278	53	C. ripicola	LM454	E4U14_003971-T1	ADP-ribosylation factor-like protein 2	PF00025,PF04670,PF01926,PF00071,PF08477,PF09439	IPR006689,IPR005225,IPR024156,IPR027417	GO:0005622,GO:0005525										No	No	No	N/A
OG0005278	53	C. ripicola	LM218	E4U15_002719-T1	ADP-ribosylation factor-like protein 2	PF00025,PF00071,PF09439	IPR006689,IPR005225,IPR024156,IPR027417	GO:0005622,GO:0005525										No	No	No	N/A
OG0005278	53	C. occidentalis	LM84	E4U16_006895-T1	ADP-ribosylation factor-like protein 2	PF00025,PF04670,PF01926,PF00071,PF08477,PF09439	IPR006689,IPR005225,IPR024156,IPR027417	GO:0005622,GO:0005525										No	No	No	N/A
OG0005278	53	C. occidentalis	LM77	E4U17_000887-T1	ADP-ribosylation factor-like protein 2	PF00025,PF04670,PF01926,PF00071,PF08477,PF09439	IPR006689,IPR005225,IPR024156,IPR027417	GO:0005622,GO:0005525										No	No	No	N/A
OG0005278	53	C. quebecensis	Clav32	E4U19_003389-T1	ADP-ribosylation factor-like protein 2	PF00025,PF00071,PF09439	IPR006689,IPR005225,IPR024156,IPR027417	GO:0005622,GO:0005525										No	No	No	N/A
OG0005278	53	C. maximensis	CCC398	E4U21_002228-T1	ADP-ribosylation factor-like protein 2	PF00025,PF01926,PF00071,PF08477,PF09439	IPR006689,IPR005225,IPR024156,IPR027417	GO:0005622,GO:0005525										No	No	No	N/A
OG0005278	53	C. purpurea	Clav04	E4U22_003157-T1		PF00025,PF00071,PF09439	IPR006689,IPR005225,IPR024156,IPR027417	GO:0005622,GO:0005525										No	No	No	N/A
OG0005278	53	C. purpurea	LM28	E4U23_001643-T1	ADP-ribosylation factor-like protein 2	PF00025,PF01926,PF00071,PF08477,PF09439	IPR006689,IPR005225,IPR024156,IPR027417	GO:0005622,GO:0005525										No	No	No	N/A
OG0005278	53	C. purpurea	LM30	E4U24_000497-T1	ADP-ribosylation factor-like protein 2	PF00025,PF01926,PF00071,PF08477,PF09439	IPR006689,IPR005225,IPR024156,IPR027417	GO:0005622,GO:0005525										No	No	No	N/A
OG0005278	53	C. purpurea	LM33	E4U25_005114-T1	ADP-ribosylation factor-like protein 2	PF00025,PF04670,PF01926,PF00071,PF08477,PF09439	IPR006689,IPR005225,IPR024156,IPR027417	GO:0005622,GO:0005525										No	No	No	N/A
OG0005278	53	C. purpurea	LM39	E4U26_000614-T1	ADP-ribosylation factor-like protein 2	PF00025,PF00071,PF09439	IPR006689,IPR005225,IPR024156,IPR027417	GO:0005622,GO:0005525										No	No	No	N/A
OG0005278	53	C. purpurea	LM232	E4U27_001907-T1	ADP-ribosylation factor-like protein 2	PF00025,PF00071,PF09439	IPR006689,IPR005225,IPR024156,IPR027417	GO:0005622,GO:0005525										No	No	No	N/A
OG0005278	53	C. purpurea	LM470	E4U28_003223-T1	ADP-ribosylation factor-like protein 2	PF00025,PF01926,PF00071,PF08477,PF09439	IPR006689,IPR005225,IPR024156,IPR027417	GO:0005622,GO:0005525										No	No	No	N/A
OG0005278	53	C. ripicola	LM220	E4U30_006515-T1	ADP-ribosylation factor-like protein 2	PF00025,PF00071,PF09439	IPR006689,IPR005225,IPR024156,IPR027417	GO:0005622,GO:0005525										No	No	No	N/A
OG0005278	53	C. ripicola	LM219	E4U31_008324-T1	ADP-ribosylation factor-like protein 2	PF00025,PF04670,PF01926,PF00071,PF08477,PF09439	IPR006689,IPR005225,IPR024156,IPR027417	GO:0005622,GO:0005525										No	No	No	N/A
OG0005278	53	C. perihumidiphila	LM81	E4U32_001347-T1	ADP-ribosylation factor-like protein 2	PF00025,PF00071,PF09439	IPR006689,IPR005225,IPR024156,IPR027417	GO:0005622,GO:0005525										No	No	No	N/A
OG0005278	53	C. occidentalis	LM78	E4U33_000465-T1	ADP-ribosylation factor-like protein 2	PF00025,PF00071,PF09439	IPR006689,IPR005225,IPR024156,IPR027417	GO:0005622,GO:0005525										No	No	No	N/A
OG0005278	53	C. purpurea	LM469	E4U34_005920-T1	ADP-ribosylation factor-like protein 2	PF00025,PF09439	IPR006689,IPR005225,IPR024156,IPR027417	GO:0005622,GO:0005525										No	No	No	N/A
OG0005278	53	C. purpurea	LM60	E4U35_001721-T1	ADP-ribosylation factor-like protein 2	PF00025,PF09439	IPR006689,IPR005225,IPR024156,IPR027417	GO:0005622,GO:0005525										No	No	No	N/A
OG0005278	53	C. purpurea	LM223	E4U36_001724-T1	ADP-ribosylation factor-like protein 2	PF00025,PF04670,PF01926,PF00071,PF08477,PF09439	IPR006689,IPR005225,IPR024156,IPR027417	GO:0005622,GO:0005525										No	No	No	N/A
OG0005278	53	C. purpurea	LM469	E4U37_004930-T1	ADP-ribosylation factor-like protein 2	PF00025,PF01926,PF00071,PF08477,PF09439	IPR006689,IPR005225,IPR024156,IPR027417	GO:0005622,GO:0005525										No	No	No	N/A
OG0005278	53	C. purpurea	LM474	E4U38_005502-T1	ADP-ribosylation factor-like protein 2	PF00025,PF01926,PF00071,PF08477,PF09439	IPR006689,IPR005225,IPR024156,IPR027417	GO:0005622,GO:0005525										No	No	No	N/A
OG0005278	53	C. quebecensis	Clav50	E4U39_003081-T1	ADP-ribosylation factor-like protein 2	PF00025,PF00071,PF09439	IPR006689,IPR005225,IPR024156,IPR027417	GO:0005622,GO:0005525										No	No	No	N/A
OG0005278	53	C. quebecensis	LM458	E4U40_003193-T1	ADP-ribosylation factor-like protein 2	PF00025,PF00071,PF09439	IPR006689,IPR005225,IPR024156,IPR027417	GO:0005622,GO:0005525										No	No	No	N/A
OG0005278	53	C. citrina	CCC265	E4U41_003000-T1	ADP-ribosylation factor-like protein 2	PF00025,PF04670,PF01926,PF00071,PF08477,PF09439	IPR006689,IPR005225,IPR024156,IPR027417	GO:0005622,GO:0005525										No	No	No	N/A
OG0005278	53	C. africana	CCC489	E4U42_003311-T1	ADP-ribosylation factor-like protein 2	PF00025,PF04670,PF01926,PF00071,PF08477,PF09439	IPR005225,IPR006689,IPR024156,IPR027417	GO:0005622,GO:0005525										No	No	No	N/A
OG0005278	53	C. pusilla	CCC602	E4U43_007648-T1	ADP-ribosylation factor-like protein 2	PF00025,PF01926,PF00071,PF08477,PF09439	IPR006689,IPR005225,IPR024156,IPR027417	GO:0005622,GO:0005525										No	No	No	N/A
OG0005278	53	C. purpurea	Clav26	E4U44_003532-T1	ADP-ribosylation factor-like protein 2	PF00025,PF01926,PF00071,PF08477,PF09439	IPR006689,IPR005225,IPR024156,IPR027417	GO:0005622,GO:0005525										No	No	No	N/A
OG0005278	53	C. purpurea	Clav46	E4U45_003541-T1	ADP-ribosylation factor-like protein 2	PF00025,PF00071,PF09439	IPR006689,IPR005225,IPR024156,IPR027417	GO:0005622,GO:0005525										No	No	No	N/A
OG0005278	53	C. purpurea	Clav55	E4U46_002083-T1	ADP-ribosylation factor-like protein 2	PF00025,PF00071,PF09439	IPR006689,IPR005225,IPR024156,IPR027417	GO:0005622,GO:0005525										No	No	No	N/A
OG0005278	53	C. purpurea	LM4	E4U47_002395-T1	ADP-ribosylation factor-like protein 2	PF00025,PF00071,PF09439	IPR006689,IPR005225,IPR024156,IPR027417	GO:0005622,GO:0005525										No	No	No	N/A
OG0005278	53	C. purpurea	LM5	E4U48_006272-T1	ADP-ribosylation factor-like protein 2	PF00025,PF00071,PF09439	IPR006689,IPR005225,IPR024156,IPR027417	GO:0005622,GO:0005525										No	No	No	N/A
OG0005278	53	C. purpurea	LM14	E4U49_004540-T1	ADP-ribosylation factor-like protein 2	PF00025,PF00071,PF09439	IPR006689,IPR005225,IPR024156,IPR027417	GO:0005622,GO:0005525										No	No	No	N/A
OG0005278	53	C. purpurea	LM71	E4U50_004852-T1	ADP-ribosylation factor-like protein 2	PF00025,PF00071,PF09439	IPR006689,IPR005225,IPR024156,IPR027417	GO:0005622,GO:0005525										No	No	No	N/A
OG0005278	53	C. purpurea	LM233	E4U51_001778-T1	ADP-ribosylation factor-like protein 2	PF00025,PF01926,PF00071,PF08477,PF09439	IPR006689,IPR005225,IPR024156,IPR027417	GO:0005622,GO:0005525										No	No	No	N/A
OG0005278	53	C. spartinae	CCC535	E4U52_003473-T1	ADP-ribosylation factor-like protein 2	PF00025,PF00071,PF09439	IPR006689,IPR005225,IPR024156,IPR027417	GO:0005622,GO:0005525										No	No	No	N/A
OG0005278	53	C. sorghi	CCC632	E4U53_007134-T1	ADP-ribosylation factor-like protein 2	PF00025,PF04670,PF01926,PF00071,PF08477,PF09439	IPR006689,IPR005225,IPR024156,IPR027417	GO:0005622,GO:0005525										No	No	No	N/A
OG0005278	53	C. lovelessii	CCC647	E4U54_002995-T1	ADP-ribosylation factor-like protein 2	PF00025,PF01926,PF00071,PF08477,PF09439	IPR006689,IPR005225,IPR024156,IPR027417	GO:0005622,GO:0005525										No	No	No	N/A
OG0005278	53	C. digitariae	CCC659	E4U55_003509-T1	ADP-ribosylation factor-like protein 2	PF00025,PF01926,PF00071,PF08477,PF09439	IPR006689,IPR005225,IPR024156,IPR027417	GO:0005622,GO:0005525										No	No	No	N/A
OG0005278	53	C. arundinis	CCC1102	E4U56_007692-T1	ADP-ribosylation factor-like protein 2	PF00025,PF00071,PF09439	IPR006689,IPR005225,IPR024156,IPR027417	GO:0005622,GO:0005525										No	No	No	N/A
OG0005278	53	C. arundinis	LM582	E4U57_007715-T1	ADP-ribosylation factor-like protein 2	PF00025,PF04670,PF01926,PF00071,PF08477,PF09439	IPR006689,IPR005225,IPR024156,IPR027417	GO:0005622,GO:0005525										No	No	No	N/A
OG0005278	53	C. cyperi	CCC1219	E4U58_007341-T1	ADP-ribosylation factor-like protein 2	PF00025,PF04670,PF01926,PF00071,PF08477,PF09439	IPR006689,IPR005225,IPR024156,IPR027417	GO:0005622,GO:0005525										No	No	No	N/A
OG0005278	53	C. monticola	CCC1483	E4U59_001731-T1		PF00025,PF04670,PF01926,PF00071,PF08477,PF09439	IPR006689,IPR005225,IPR024156,IPR027417	GO:0005622,GO:0005525										No	No	No	N/A
OG0005278	53	C. pazoutovae	CCC1485	E4U60_000040-T1	ADP-ribosylation factor-like protein 2	PF00025,PF04670,PF01926,PF00071,PF08477,PF09439	IPR006689,IPR005225,IPR024156,IPR027417	GO:0005622,GO:0005525										No	No	No	N/A
OG0005278	53	C. capensis	CCC1504	E4U61_000555-T1		PF00025,PF04670,PF01926,PF00071,PF08477,PF09439	IPR006689,IPR005225,IPR024156,IPR027417	GO:0005622,GO:0005525										No	No	No	N/A
OG0005279	53	C. purpurea	20.1	CCE31227.1		PF01255	IPR036424,IPR001441,IPR018520	GO:0016765										No	No	No	N/A
OG0005279	53	C. fusiformis	PRL 1980	maker-contig00189-snap-gene-0.84		PF01255	IPR036424,IPR001441,IPR018520	GO:0016765										No	No	No	N/A
OG0005279	53	C. paspali	RRC 1481	maker-contig00528-fgenesh-gene-0.27		PF01255	IPR036424,IPR001441,IPR018520	GO:0016765										No	No	No	N/A
OG0005279	53	C. aff. purpurea	Clav52	E4U09_007873-T1		PF01255	IPR001441,IPR036424,IPR018520	GO:0016765										No	No	No	N/A
OG0005279	53	C. purpurea	LM207	E4U10_004917-T1		PF01255	IPR001441,IPR036424,IPR018520	GO:0016765										No	No	No	N/A
OG0005279	53	C. purpurea	LM461	E4U11_006940-T1		PF01255	IPR036424,IPR001441,IPR018520	GO:0016765										No	No	No	N/A
OG0005279	53	C. purpurea	LM582	E4U12_007733-T1		PF01255	IPR001441,IPR036424,IPR018520	GO:0016765										No	No	No	N/A
OG0005279	53	C. humidiphila	LM576	E4U13_005396-T1		PF01255	IPR001441,IPR036424,IPR018520	GO:0016765										No	No	No	N/A
OG0005279	53	C. ripicola	LM454	E4U14_002880-T1		PF01255	IPR036424,IPR001441,IPR018520	GO:0016765										No	No	No	N/A
OG0005279	53	C. ripicola	LM218	E4U15_000147-T1		PF01255	IPR001441,IPR036424,IPR018520	GO:0016765										No	No	No	N/A
OG0005279	53	C. occidentalis	LM84	E4U16_006835-T1		PF01255	IPR036424,IPR001441,IPR018520	GO:0016765										No	No	No	N/A
OG0005279	53	C. occidentalis	LM77	E4U17_001100-T1		PF01255	IPR036424,IPR001441,IPR018520	GO:0016765										No	No	No	N/A
OG0005279	53	C. quebecensis	Clav32	E4U19_004159-T1		PF01255	IPR036424,IPR001441,IPR018520	GO:0016765										No	No	No	N/A
OG0005279	53	C. maximensis	CCC398	E4U21_000234-T1		PF01255	IPR036424,IPR001441,IPR018520	GO:0016765										No	No	No	N/A
OG0005279	53	C. purpurea	Clav04	E4U22_007408-T1		PF01255	IPR001441,IPR036424,IPR018520	GO:0016765										No	No	No	N/A
OG0005279	53	C. purpurea	LM28	E4U23_001751-T1		PF01255	IPR036424,IPR001441,IPR018520	GO:0016765										No	No	No	N/A
OG0005279	53	C. purpurea	LM30	E4U24_000824-T1		PF01255	IPR001441,IPR036424,IPR018520	GO:0016765										No	No	No	N/A
OG0005279	53	C. purpurea	LM33	E4U25_001471-T1		PF01255	IPR001441,IPR036424,IPR018520	GO:0016765										No	No	No	N/A
OG0005279	53	C. purpurea	LM39	E4U26_004377-T1		PF01255	IPR001441,IPR036424,IPR018520	GO:0016765										No	No	No	N/A
OG0005279	53	C. purpurea	LM232	E4U27_003747-T1		PF01255	IPR001441,IPR036424,IPR018520	GO:0016765										No	No	No	N/A
OG0005279	53	C. purpurea	LM470	E4U28_002534-T1		PF01255	IPR001441,IPR036424,IPR018520	GO:0016765										No	No	No	N/A
OG0005279	53	C. ripicola	LM220	E4U30_007210-T1		PF01255	IPR001441,IPR036424,IPR018520	GO:0016765										No	No	No	N/A
OG0005279	53	C. ripicola	LM219	E4U31_000278-T1		PF01255	IPR001441,IPR036424,IPR018520	GO:0016765										No	No	No	N/A
OG0005279	53	C. perihumidiphila	LM81	E4U32_007114-T1		PF01255	IPR001441,IPR036424,IPR018520	GO:0016765										No	No	No	N/A
OG0005279	53	C. occidentalis	LM78	E4U33_000084-T1		PF01255	IPR036424,IPR001441,IPR018520	GO:0016765										No	No	No	N/A
OG0005279	53	C. purpurea	LM469	E4U34_000209-T1		PF01255	IPR001441,IPR036424,IPR018520	GO:0016765										No	No	No	N/A
OG0005279	53	C. purpurea	LM60	E4U35_005544-T1		PF01255	IPR036424,IPR001441,IPR018520	GO:0016765										No	No	No	N/A
OG0005279	53	C. purpurea	LM223	E4U36_007222-T1		PF01255	IPR001441,IPR036424,IPR018520	GO:0016765										No	No	No	N/A
OG0005279	53	C. purpurea	LM469	E4U37_001767-T1		PF01255	IPR001441,IPR036424,IPR018520	GO:0016765										No	No	No	N/A
OG0005279	53	C. purpurea	LM474	E4U38_001164-T1		PF01255	IPR001441,IPR036424,IPR018520	GO:0016765										No	No	No	N/A
OG0005279	53	C. quebecensis	Clav50	E4U39_007059-T1		PF01255	IPR036424,IPR001441,IPR018520	GO:0016765										No	No	No	N/A
OG0005279	53	C. quebecensis	LM458	E4U40_003739-T1		PF01255	IPR036424,IPR001441,IPR018520	GO:0016765										No	No	No	N/A
OG0005279	53	C. citrina	CCC265	E4U41_001524-T1		PF01255	IPR036424,IPR001441,IPR018520	GO:0016765										No	No	No	N/A
OG0005279	53	C. africana	CCC489	E4U42_001035-T1		PF01255	IPR001441,IPR018520,IPR036424	GO:0016765										No	No	No	N/A
OG0005279	53	C. pusilla	CCC602	E4U43_003735-T1		PF01255	IPR001441,IPR036424,IPR018520	GO:0016765										No	No	No	N/A
OG0005279	53	C. purpurea	Clav26	E4U44_000268-T1		PF01255	IPR036424,IPR001441,IPR018520	GO:0016765										No	No	No	N/A
OG0005279	53	C. purpurea	Clav46	E4U45_003906-T1		PF01255	IPR001441,IPR036424,IPR018520	GO:0016765										No	No	No	N/A
OG0005279	53	C. purpurea	Clav55	E4U46_005703-T1		PF01255	IPR001441,IPR036424,IPR018520	GO:0016765										No	No	No	N/A
OG0005279	53	C. purpurea	LM4	E4U47_003067-T1		PF01255	IPR001441,IPR036424,IPR018520	GO:0016765										No	No	No	N/A
OG0005279	53	C. purpurea	LM5	E4U48_003378-T1		PF01255	IPR036424,IPR001441,IPR018520	GO:0016765										No	No	No	N/A
OG0005279	53	C. purpurea	LM14	E4U49_000226-T1		PF01255	IPR001441,IPR036424,IPR018520	GO:0016765										No	No	No	N/A
OG0005279	53	C. purpurea	LM71	E4U50_007724-T1		PF01255	IPR001441,IPR036424,IPR018520	GO:0016765										No	No	No	N/A
OG0005279	53	C. purpurea	LM233	E4U51_003466-T1		PF01255	IPR001441,IPR036424,IPR018520	GO:0016765										No	No	No	N/A
OG0005279	53	C. spartinae	CCC535	E4U52_008146-T1		PF01255	IPR036424,IPR001441,IPR018520	GO:0016765										No	No	No	N/A
OG0005279	53	C. sorghi	CCC632	E4U53_005387-T1		PF01255	IPR036424,IPR001441,IPR018520	GO:0016765										No	No	No	N/A
OG0005279	53	C. lovelessii	CCC647	E4U54_005825-T1		PF01255	IPR036424,IPR001441,IPR018520	GO:0016765										No	No	No	N/A
OG0005279	53	C. digitariae	CCC659	E4U55_005745-T1		PF01255	IPR001441,IPR036424,IPR018520	GO:0016765										No	No	No	N/A
OG0005279	53	C. arundinis	CCC1102	E4U56_007347-T1		PF01255	IPR001441,IPR036424	GO:0016765										No	No	No	N/A
OG0005279	53	C. arundinis	LM582	E4U57_007579-T1		PF01255	IPR001441,IPR036424,IPR018520	GO:0016765										No	No	No	N/A
OG0005279	53	C. cyperi	CCC1219	E4U58_000620-T1		PF01255	IPR036424,IPR001441,IPR018520	GO:0016765										No	No	No	N/A
OG0005279	53	C. monticola	CCC1483	E4U59_003120-T1		PF01255	IPR036424,IPR001441,IPR018520	GO:0016765										No	No	No	N/A
OG0005279	53	C. pazoutovae	CCC1485	E4U60_005610-T1		PF01255	IPR001441,IPR036424,IPR018520	GO:0016765										No	No	No	N/A
OG0005279	53	C. capensis	CCC1504	E4U61_006404-T1		PF01255	IPR001441,IPR036424,IPR018520	GO:0016765										No	No	No	N/A
OG0005280	35	C. purpurea	20.1	CCE33414.1		PF00076	IPR000504,IPR012677,IPR035979	GO:0003676										No	No	No	N/A
OG0005280	35	C. fusiformis	PRL 1980	maker-contig00425-snap-gene-0.61		PF00076	IPR000504,IPR012677,IPR035979	GO:0003676										No	No	No	N/A
OG0005280	35	C. paspali	RRC 1481	maker-contig00151-snap-gene-0.86		PF00076	IPR000504,IPR012677,IPR034272,IPR035979	GO:0003676										No	No	No	N/A
OG0005280	35	C. purpurea	LM207	E4U10_000116-T1		PF00076	IPR000504,IPR012677,IPR035979	GO:0003676					Cluster_100.1					No	No	No	N/A
OG0005280	35	C. ripicola	LM454	E4U14_007481-T1		PF00076	IPR000504,IPR012677,IPR035979	GO:0003676										No	No	No	N/A
OG0005280	35	C. occidentalis	LM84	E4U16_000063-T1		PF00076	IPR000504,IPR012677,IPR035979	GO:0003676										No	No	No	N/A
OG0005280	35	C. occidentalis	LM77	E4U17_003388-T1		PF00076	IPR000504,IPR012677,IPR035979	GO:0003676										No	No	No	N/A
OG0005280	35	C. quebecensis	Clav32	E4U19_002141-T1		PF00076	IPR000504,IPR012677,IPR035979	GO:0003676										No	No	No	N/A
OG0005280	35	C. maximensis	CCC398	E4U21_000178-T1		PF00076	IPR000504,IPR012677,IPR035979	GO:0003676										No	No	No	N/A
OG0005280	35	C. purpurea	LM28	E4U23_007237-T1		PF00076	IPR000504,IPR012677,IPR035979	GO:0003676										No	No	No	N/A
OG0005280	35	C. purpurea	LM39	E4U26_008350-T1		PF00076	IPR000504,IPR012677,IPR035979	GO:0003676										No	No	No	N/A
OG0005280	35	C. purpurea	LM232	E4U27_008316-T1		PF00076	IPR000504,IPR012677,IPR035979	GO:0003676										No	No	No	N/A
OG0005280	35	C. perihumidiphila	LM81	E4U32_004426-T1		PF00076	IPR000504,IPR012677,IPR035979	GO:0003676										No	No	No	N/A
OG0005280	35	C. occidentalis	LM78	E4U33_008200-T1		PF00076	IPR000504,IPR012677,IPR035979	GO:0003676										No	No	No	N/A
OG0005280	35	C. purpurea	LM60	E4U35_005703-T1		PF00076	IPR000504,IPR012677,IPR035979	GO:0003676										No	No	No	N/A
OG0005280	35	C. purpurea	LM223	E4U36_000227-T1		PF00076	IPR000504,IPR012677,IPR035979	GO:0003676										No	No	No	N/A
OG0005280	35	C. quebecensis	LM458	E4U40_001981-T1		PF00076	IPR000504,IPR012677,IPR035979	GO:0003676										No	No	No	N/A
OG0005280	35	C. citrina	CCC265	E4U41_007187-T1		PF00076	IPR000504,IPR012677,IPR035979	GO:0003676										No	No	No	N/A
OG0005280	35	C. africana	CCC489	E4U42_004640-T1		PF00076	IPR012677,IPR000504,IPR035979	GO:0003676										No	No	No	N/A
OG0005280	35	C. pusilla	CCC602	E4U43_008291-T1			IPR000504,IPR012677,IPR035979	GO:0003676										No	No	No	N/A
OG0005280	35	C. purpurea	Clav26	E4U44_005508-T1		PF00076	IPR000504,IPR012677,IPR035979	GO:0003676										No	No	No	N/A
OG0005280	35	C. purpurea	Clav46	E4U45_006766-T1		PF00076	IPR000504,IPR012677,IPR035979	GO:0003676										No	No	No	N/A
OG0005280	35	C. purpurea	Clav55	E4U46_007228-T1		PF00076	IPR000504,IPR012677,IPR035979	GO:0003676										No	No	No	N/A
OG0005280	35	C. purpurea	LM4	E4U47_008313-T1		PF00076	IPR000504,IPR012677,IPR035979	GO:0003676										No	No	No	N/A
OG0005280	35	C. purpurea	LM71	E4U50_001243-T1		PF00076	IPR000504,IPR012677,IPR035979	GO:0003676										No	No	No	N/A
OG0005280	35	C. purpurea	LM233	E4U51_008267-T1		PF00076	IPR000504,IPR012677,IPR035979	GO:0003676										No	No	No	N/A
OG0005280	35	C. spartinae	CCC535	E4U52_004423-T1		PF00076	IPR000504,IPR012677,IPR035979	GO:0003676										No	No	No	N/A
OG0005280	35	C. sorghi	CCC632	E4U53_006596-T1		PF00076	IPR000504,IPR012677,IPR035979	GO:0003676										No	No	No	N/A
OG0005280	35	C. lovelessii	CCC647	E4U54_001149-T1		PF00076	IPR000504,IPR012677,IPR035979	GO:0003676										No	No	No	N/A
OG0005280	35	C. digitariae	CCC659	E4U55_004770-T1		PF00076	IPR000504,IPR012677,IPR035979	GO:0003676										No	No	No	N/A
OG0005280	35	C. arundinis	CCC1102	E4U56_006342-T1		PF00076	IPR000504,IPR012677,IPR035979	GO:0003676										No	No	No	N/A
OG0005280	35	C. cyperi	CCC1219	E4U58_006037-T1		PF00076	IPR000504,IPR012677,IPR035979	GO:0003676										No	No	No	N/A
OG0005280	35	C. monticola	CCC1483	E4U59_003326-T1		PF00076	IPR000504,IPR012677,IPR035979	GO:0003676										No	No	No	N/A
OG0005280	35	C. pazoutovae	CCC1485	E4U60_001725-T1		PF00076	IPR000504,IPR012677,IPR035979	GO:0003676										No	No	No	N/A
OG0005280	35	C. capensis	CCC1504	E4U61_004909-T1		PF00076	IPR000504,IPR012677,IPR035979	GO:0003676										No	No	No	N/A
OG0005281	53	C. purpurea	20.1	CCE29527.1			IPR023753,IPR036188	GO:0055114,GO:0016491										No	No	No	N/A
OG0005281	53	C. fusiformis	PRL 1980	fgenesh_masked-contig00288-processed-gene-0.13			IPR036188,IPR023753	GO:0016491,GO:0055114										No	No	No	N/A
OG0005281	53	C. paspali	RRC 1481	fgenesh_masked-contig00025-processed-gene-0.22			IPR036188,IPR023753	GO:0055114,GO:0016491										No	No	No	N/A
OG0005281	53	C. aff. purpurea	Clav52	E4U09_002949-T1			IPR036188,IPR023753	GO:0016491,GO:0055114										No	No	No	N/A
OG0005281	53	C. purpurea	LM207	E4U10_006930-T1			IPR036188,IPR023753	GO:0055114,GO:0016491										No	No	No	N/A
OG0005281	53	C. purpurea	LM461	E4U11_008552-T1			IPR036188,IPR023753	GO:0016491,GO:0055114										No	No	No	N/A
OG0005281	53	C. purpurea	LM582	E4U12_005016-T1			IPR023753,IPR036188	GO:0055114,GO:0016491										No	No	No	N/A
OG0005281	53	C. humidiphila	LM576	E4U13_001168-T1			IPR036188,IPR023753	GO:0016491,GO:0055114										No	No	No	N/A
OG0005281	53	C. ripicola	LM454	E4U14_002551-T1			IPR023753,IPR036188	GO:0016491,GO:0055114										No	No	No	N/A
OG0005281	53	C. ripicola	LM218	E4U15_005101-T1			IPR036188,IPR023753	GO:0055114,GO:0016491										No	No	No	N/A
OG0005281	53	C. occidentalis	LM84	E4U16_005591-T1			IPR023753,IPR036188	GO:0055114,GO:0016491										No	No	No	N/A
OG0005281	53	C. occidentalis	LM77	E4U17_007326-T1			IPR023753,IPR036188	GO:0055114,GO:0016491										No	No	No	N/A
OG0005281	53	C. quebecensis	Clav32	E4U19_001821-T1			IPR036188,IPR023753	GO:0055114,GO:0016491										No	No	No	N/A
OG0005281	53	C. maximensis	CCC398	E4U21_006605-T1			IPR036188,IPR023753	GO:0016491,GO:0055114							Secreted			No	No	No	N/A
OG0005281	53	C. purpurea	Clav04	E4U22_008698-T1			IPR036188,IPR023753	GO:0016491,GO:0055114										No	No	No	N/A
OG0005281	53	C. purpurea	LM28	E4U23_000490-T1			IPR036188,IPR023753	GO:0016491,GO:0055114										No	No	No	N/A
OG0005281	53	C. purpurea	LM30	E4U24_008233-T1			IPR036188,IPR023753	GO:0055114,GO:0016491										No	No	No	N/A
OG0005281	53	C. purpurea	LM33	E4U25_005695-T1			IPR036188,IPR023753	GO:0016491,GO:0055114										No	No	No	N/A
OG0005281	53	C. purpurea	LM39	E4U26_003650-T1			IPR036188,IPR023753	GO:0055114,GO:0016491										No	No	No	N/A
OG0005281	53	C. purpurea	LM232	E4U27_003257-T1			IPR036188,IPR023753	GO:0055114,GO:0016491										No	No	No	N/A
OG0005281	53	C. purpurea	LM470	E4U28_003402-T1			IPR036188,IPR023753	GO:0055114,GO:0016491										No	No	No	N/A
OG0005281	53	C. ripicola	LM220	E4U30_007674-T1			IPR036188,IPR023753	GO:0055114,GO:0016491										No	No	No	N/A
OG0005281	53	C. ripicola	LM219	E4U31_002176-T1			IPR036188,IPR023753	GO:0016491,GO:0055114										No	No	No	N/A
OG0005281	53	C. perihumidiphila	LM81	E4U32_005591-T1			IPR036188,IPR023753	GO:0055114,GO:0016491										No	No	No	N/A
OG0005281	53	C. occidentalis	LM78	E4U33_006463-T1			IPR023753,IPR036188	GO:0055114,GO:0016491										No	No	No	N/A
OG0005281	53	C. purpurea	LM469	E4U34_003352-T1			IPR036188,IPR023753	GO:0016491,GO:0055114										No	No	No	N/A
OG0005281	53	C. purpurea	LM60	E4U35_002782-T1			IPR036188,IPR023753	GO:0016491,GO:0055114										No	No	No	N/A
OG0005281	53	C. purpurea	LM223	E4U36_005367-T1			IPR036188,IPR023753	GO:0016491,GO:0055114										No	No	No	N/A
OG0005281	53	C. purpurea	LM469	E4U37_006917-T1			IPR036188,IPR023753	GO:0016491,GO:0055114										No	No	No	N/A
OG0005281	53	C. purpurea	LM474	E4U38_002915-T1			IPR036188,IPR023753	GO:0055114,GO:0016491										No	No	No	N/A
OG0005281	53	C. quebecensis	Clav50	E4U39_002117-T1			IPR036188,IPR023753	GO:0016491,GO:0055114										No	No	No	N/A
OG0005281	53	C. quebecensis	LM458	E4U40_000532-T1			IPR036188,IPR023753	GO:0055114,GO:0016491										No	No	No	N/A
OG0005281	53	C. citrina	CCC265	E4U41_006284-T1			IPR036188,IPR023753	GO:0055114,GO:0016491										No	No	No	N/A
OG0005281	53	C. africana	CCC489	E4U42_006291-T1			IPR023753,IPR036188	GO:0055114,GO:0016491										No	No	No	N/A
OG0005281	53	C. pusilla	CCC602	E4U43_002501-T1			IPR036188,IPR023753	GO:0055114,GO:0016491										No	No	No	N/A
OG0005281	53	C. purpurea	Clav26	E4U44_003149-T1			IPR036188,IPR023753	GO:0055114,GO:0016491										No	No	No	N/A
OG0005281	53	C. purpurea	Clav46	E4U45_003553-T1			IPR023753,IPR036188	GO:0055114,GO:0016491										No	No	No	N/A
OG0005281	53	C. purpurea	Clav55	E4U46_002949-T1			IPR036188,IPR023753	GO:0055114,GO:0016491										No	No	No	N/A
OG0005281	53	C. purpurea	LM4	E4U47_004034-T1			IPR036188,IPR023753	GO:0055114,GO:0016491										No	No	No	N/A
OG0005281	53	C. purpurea	LM5	E4U48_003490-T1			IPR036188,IPR023753	GO:0055114,GO:0016491										No	No	No	N/A
OG0005281	53	C. purpurea	LM14	E4U49_004611-T1			IPR036188,IPR023753	GO:0016491,GO:0055114										No	No	No	N/A
OG0005281	53	C. purpurea	LM71	E4U50_004541-T1			IPR036188,IPR023753	GO:0016491,GO:0055114										No	No	No	N/A
OG0005281	53	C. purpurea	LM233	E4U51_008470-T1			IPR036188,IPR023753	GO:0055114,GO:0016491										No	No	No	N/A
OG0005281	53	C. spartinae	CCC535	E4U52_004157-T1			IPR036188,IPR023753	GO:0016491,GO:0055114										No	No	No	N/A
OG0005281	53	C. sorghi	CCC632	E4U53_004381-T1			IPR036188,IPR023753	GO:0055114,GO:0016491										No	No	No	N/A
OG0005281	53	C. lovelessii	CCC647	E4U54_004200-T1			IPR023753,IPR036188	GO:0055114,GO:0016491										No	No	No	N/A
OG0005281	53	C. digitariae	CCC659	E4U55_001717-T1			IPR036188,IPR023753	GO:0055114,GO:0016491										No	No	No	N/A
OG0005281	53	C. arundinis	CCC1102	E4U56_005719-T1			IPR023753,IPR036188	GO:0055114,GO:0016491										No	No	No	N/A
OG0005281	53	C. arundinis	LM582	E4U57_001963-T1			IPR023753,IPR036188	GO:0016491,GO:0055114										No	No	No	N/A
OG0005281	53	C. cyperi	CCC1219	E4U58_007590-T1			IPR036188,IPR023753	GO:0055114,GO:0016491										No	No	No	N/A
OG0005281	53	C. monticola	CCC1483	E4U59_007137-T1			IPR036188,IPR023753	GO:0055114,GO:0016491										No	No	No	N/A
OG0005281	53	C. pazoutovae	CCC1485	E4U60_004060-T1			IPR036188,IPR023753	GO:0016491,GO:0055114										No	No	No	N/A
OG0005281	53	C. capensis	CCC1504	E4U61_006376-T1			IPR036188,IPR023753	GO:0055114,GO:0016491							Secreted			No	No	No	N/A
OG0005282	53	C. purpurea	20.1	CCE27126.1	eukaryotic translation initiation factor 3 subunit E	PF09440,PF01399	IPR000717,IPR019010,IPR016650,IPR036390	GO:0003743,GO:0005852,GO:0005737										No	No	No	N/A
OG0005282	53	C. fusiformis	PRL 1980	maker-contig00174-fgenesh-gene-0.50	eukaryotic translation initiation factor 3 subunit E	PF09440,PF01399	IPR019010,IPR000717,IPR016650,IPR036388,IPR036390	GO:0003743,GO:0005852,GO:0005737										No	No	No	N/A
OG0005282	53	C. paspali	RRC 1481	fgenesh_masked-contig00031-processed-gene-0.28	eukaryotic translation initiation factor 3 subunit E	PF09440,PF01399	IPR019010,IPR000717,IPR016650,IPR036390	GO:0003743,GO:0005852,GO:0005737										No	No	No	N/A
OG0005282	53	C. aff. purpurea	Clav52	E4U09_003252-T1	eukaryotic translation initiation factor 3 subunit E	PF09440,PF01399	IPR000717,IPR019010,IPR016650,IPR036390	GO:0003743,GO:0005852,GO:0005737										No	No	No	N/A
OG0005282	53	C. purpurea	LM207	E4U10_008457-T1	eukaryotic translation initiation factor 3 subunit E	PF09440,PF01399	IPR000717,IPR019010,IPR016650,IPR036390	GO:0003743,GO:0005852,GO:0005737										No	No	No	N/A
OG0005282	53	C. purpurea	LM461	E4U11_000704-T1	eukaryotic translation initiation factor 3 subunit E	PF09440,PF01399	IPR000717,IPR019010,IPR016650,IPR036390	GO:0003743,GO:0005852,GO:0005737										No	No	No	N/A
OG0005282	53	C. purpurea	LM582	E4U12_001974-T1	eukaryotic translation initiation factor 3 subunit E	PF09440,PF01399	IPR000717,IPR019010,IPR016650,IPR036390	GO:0003743,GO:0005852,GO:0005737										No	No	No	N/A
OG0005282	53	C. humidiphila	LM576	E4U13_001727-T1	eukaryotic translation initiation factor 3 subunit E	PF09440,PF01399	IPR000717,IPR019010,IPR016650,IPR036390	GO:0003743,GO:0005852,GO:0005737										No	No	No	N/A
OG0005282	53	C. ripicola	LM454	E4U14_002478-T1	eukaryotic translation initiation factor 3 subunit E	PF09440,PF01399	IPR000717,IPR019010,IPR016650,IPR036390	GO:0003743,GO:0005852,GO:0005737										No	No	No	N/A
OG0005282	53	C. ripicola	LM218	E4U15_006117-T1	eukaryotic translation initiation factor 3 subunit E	PF09440,PF01399	IPR000717,IPR019010,IPR016650,IPR036390	GO:0003743,GO:0005852,GO:0005737										No	No	No	N/A
OG0005282	53	C. occidentalis	LM84	E4U16_000425-T1	eukaryotic translation initiation factor 3 subunit E	PF09440,PF01399	IPR000717,IPR019010,IPR016650,IPR036390	GO:0003743,GO:0005852,GO:0005737										No	No	No	N/A
OG0005282	53	C. occidentalis	LM77	E4U17_001076-T1	eukaryotic translation initiation factor 3 subunit E	PF09440,PF01399	IPR000717,IPR019010,IPR016650,IPR036390	GO:0003743,GO:0005852,GO:0005737										No	No	No	N/A
OG0005282	53	C. quebecensis	Clav32	E4U19_007866-T1	eukaryotic translation initiation factor 3 subunit E	PF09440,PF01399	IPR000717,IPR019010,IPR016650,IPR036390	GO:0003743,GO:0005852,GO:0005737										No	No	No	N/A
OG0005282	53	C. maximensis	CCC398	E4U21_005899-T1	eukaryotic translation initiation factor 3 subunit E	PF09440,PF01399	IPR019010,IPR000717,IPR016650,IPR036388,IPR036390	GO:0003743,GO:0005852,GO:0005737										No	No	No	N/A
OG0005282	53	C. purpurea	Clav04	E4U22_000075-T1	eukaryotic translation initiation factor 3 subunit E	PF09440,PF01399	IPR000717,IPR019010,IPR016650,IPR036390	GO:0003743,GO:0005852,GO:0005737										No	No	No	N/A
OG0005282	53	C. purpurea	LM28	E4U23_005524-T1	eukaryotic translation initiation factor 3 subunit E	PF09440,PF01399	IPR000717,IPR019010,IPR016650,IPR036390	GO:0003743,GO:0005852,GO:0005737										No	No	No	N/A
OG0005282	53	C. purpurea	LM30	E4U24_004255-T1	eukaryotic translation initiation factor 3 subunit E	PF09440,PF01399	IPR000717,IPR019010,IPR016650,IPR036390	GO:0003743,GO:0005852,GO:0005737										No	No	No	N/A
OG0005282	53	C. purpurea	LM33	E4U25_000095-T1	eukaryotic translation initiation factor 3 subunit E	PF09440,PF01399	IPR000717,IPR019010,IPR016650,IPR036390	GO:0003743,GO:0005852,GO:0005737										No	No	No	N/A
OG0005282	53	C. purpurea	LM39	E4U26_005255-T1	eukaryotic translation initiation factor 3 subunit E	PF09440,PF01399	IPR000717,IPR019010,IPR016650,IPR036390	GO:0003743,GO:0005852,GO:0005737										No	No	No	N/A
OG0005282	53	C. purpurea	LM232	E4U27_007738-T1	eukaryotic translation initiation factor 3 subunit E	PF09440,PF01399	IPR000717,IPR019010,IPR016650,IPR036390	GO:0003743,GO:0005852,GO:0005737										No	No	No	N/A
OG0005282	53	C. purpurea	LM470	E4U28_001843-T1	eukaryotic translation initiation factor 3 subunit E	PF09440,PF01399	IPR000717,IPR019010,IPR016650,IPR036390	GO:0003743,GO:0005852,GO:0005737										No	No	No	N/A
OG0005282	53	C. ripicola	LM220	E4U30_003311-T1	eukaryotic translation initiation factor 3 subunit E	PF09440,PF01399	IPR000717,IPR019010,IPR016650,IPR036390	GO:0003743,GO:0005852,GO:0005737										No	No	No	N/A
OG0005282	53	C. ripicola	LM219	E4U31_005389-T1	eukaryotic translation initiation factor 3 subunit E	PF09440,PF01399	IPR000717,IPR019010,IPR016650,IPR036390	GO:0003743,GO:0005852,GO:0005737										No	No	No	N/A
OG0005282	53	C. perihumidiphila	LM81	E4U32_005965-T1	eukaryotic translation initiation factor 3 subunit E	PF09440,PF01399	IPR000717,IPR019010,IPR016650,IPR036390	GO:0003743,GO:0005852,GO:0005737										No	No	No	N/A
OG0005282	53	C. occidentalis	LM78	E4U33_007225-T1	eukaryotic translation initiation factor 3 subunit E	PF09440,PF01399	IPR000717,IPR019010,IPR016650,IPR036390	GO:0003743,GO:0005852,GO:0005737										No	No	No	N/A
OG0005282	53	C. purpurea	LM469	E4U34_002551-T1	eukaryotic translation initiation factor 3 subunit E	PF09440,PF01399	IPR000717,IPR019010,IPR016650,IPR036390	GO:0003743,GO:0005852,GO:0005737										No	No	No	N/A
OG0005282	53	C. purpurea	LM60	E4U35_005678-T1	eukaryotic translation initiation factor 3 subunit E	PF09440,PF01399	IPR000717,IPR019010,IPR016650,IPR036390	GO:0003743,GO:0005852,GO:0005737										No	No	No	N/A
OG0005282	53	C. purpurea	LM223	E4U36_003306-T1	eukaryotic translation initiation factor 3 subunit E	PF09440,PF01399	IPR000717,IPR019010,IPR016650,IPR036390	GO:0003743,GO:0005852,GO:0005737										No	No	No	N/A
OG0005282	53	C. purpurea	LM469	E4U37_000369-T1	eukaryotic translation initiation factor 3 subunit E	PF09440,PF01399	IPR000717,IPR019010,IPR016650,IPR036390	GO:0003743,GO:0005852,GO:0005737										No	No	No	N/A
OG0005282	53	C. purpurea	LM474	E4U38_004907-T1	eukaryotic translation initiation factor 3 subunit E	PF09440,PF01399	IPR000717,IPR019010,IPR016650,IPR036390	GO:0003743,GO:0005852,GO:0005737										No	No	No	N/A
OG0005282	53	C. quebecensis	Clav50	E4U39_003803-T1	eukaryotic translation initiation factor 3 subunit E	PF09440,PF01399	IPR019010,IPR000717,IPR016650,IPR036390	GO:0003743,GO:0005852,GO:0005737										No	No	No	N/A
OG0005282	53	C. quebecensis	LM458	E4U40_002435-T1	eukaryotic translation initiation factor 3 subunit E	PF09440,PF01399	IPR000717,IPR019010,IPR016650,IPR036390	GO:0003743,GO:0005852,GO:0005737										No	No	No	N/A
OG0005282	53	C. citrina	CCC265	E4U41_003663-T1	eukaryotic translation initiation factor 3 subunit E	PF09440,PF01399												No	No	No	N/A
OG0005282	53	C. africana	CCC489	E4U42_002470-T1	eukaryotic translation initiation factor 3 subunit E	PF09440,PF01399	IPR000717,IPR019010,IPR016650,IPR036388,IPR036390	GO:0003743,GO:0005852,GO:0005737										No	No	No	N/A
OG0005282	53	C. pusilla	CCC602	E4U43_005254-T1	eukaryotic translation initiation factor 3 subunit E	PF09440,PF01399	IPR000717,IPR019010,IPR036388,IPR016650,IPR036390	GO:0003743,GO:0005852,GO:0005737										No	No	No	N/A
OG0005282	53	C. purpurea	Clav26	E4U44_004226-T1	eukaryotic translation initiation factor 3 subunit E	PF09440,PF01399	IPR000717,IPR019010,IPR016650,IPR036390	GO:0003743,GO:0005852,GO:0005737										No	No	No	N/A
OG0005282	53	C. purpurea	Clav46	E4U45_003604-T1	eukaryotic translation initiation factor 3 subunit E	PF09440,PF01399	IPR000717,IPR019010,IPR016650,IPR036390	GO:0003743,GO:0005852,GO:0005737										No	No	No	N/A
OG0005282	53	C. purpurea	Clav55	E4U46_002355-T1	eukaryotic translation initiation factor 3 subunit E	PF09440,PF01399	IPR000717,IPR019010,IPR016650,IPR036390	GO:0003743,GO:0005852,GO:0005737										No	No	No	N/A
OG0005282	53	C. purpurea	LM4	E4U47_001693-T1	eukaryotic translation initiation factor 3 subunit E	PF09440,PF01399	IPR000717,IPR019010,IPR016650,IPR036390	GO:0003743,GO:0005852,GO:0005737										No	No	No	N/A
OG0005282	53	C. purpurea	LM5	E4U48_003755-T1	eukaryotic translation initiation factor 3 subunit E	PF09440,PF01399	IPR000717,IPR019010,IPR016650,IPR036390	GO:0003743,GO:0005852,GO:0005737										No	No	No	N/A
OG0005282	53	C. purpurea	LM14	E4U49_004619-T1	eukaryotic translation initiation factor 3 subunit E	PF09440,PF01399	IPR000717,IPR019010,IPR016650,IPR036390	GO:0003743,GO:0005852,GO:0005737										No	No	No	N/A
OG0005282	53	C. purpurea	LM71	E4U50_005665-T1	eukaryotic translation initiation factor 3 subunit E	PF09440,PF01399	IPR000717,IPR019010,IPR016650,IPR036390	GO:0003743,GO:0005852,GO:0005737										No	No	No	N/A
OG0005282	53	C. purpurea	LM233	E4U51_004967-T1	eukaryotic translation initiation factor 3 subunit E	PF09440,PF01399	IPR000717,IPR019010,IPR016650,IPR036390	GO:0003743,GO:0005852,GO:0005737										No	No	No	N/A
OG0005282	53	C. spartinae	CCC535	E4U52_006490-T1	eukaryotic translation initiation factor 3 subunit E	PF09440,PF01399	IPR019010,IPR000717,IPR016650,IPR036390	GO:0003743,GO:0005852,GO:0005737										No	No	No	N/A
OG0005282	53	C. sorghi	CCC632	E4U53_002780-T1	eukaryotic translation initiation factor 3 subunit E	PF09440,PF01399	IPR019010,IPR000717,IPR036388,IPR016650,IPR036390	GO:0003743,GO:0005852,GO:0005737										No	No	No	N/A
OG0005282	53	C. lovelessii	CCC647	E4U54_004523-T1	eukaryotic translation initiation factor 3 subunit E	PF09440,PF01399	IPR000717,IPR019010,IPR036388,IPR016650,IPR036390	GO:0003743,GO:0005852,GO:0005737										No	No	No	N/A
OG0005282	53	C. digitariae	CCC659	E4U55_002986-T1	eukaryotic translation initiation factor 3 subunit E	PF09440,PF01399	IPR019010,IPR000717,IPR016650,IPR036388,IPR036390	GO:0003743,GO:0005852,GO:0005737										No	No	No	N/A
OG0005282	53	C. arundinis	CCC1102	E4U56_004902-T1	eukaryotic translation initiation factor 3 subunit E	PF09440,PF01399	IPR019010,IPR000717,IPR016650,IPR036390	GO:0003743,GO:0005852,GO:0005737										No	No	No	N/A
OG0005282	53	C. arundinis	LM582	E4U57_005583-T1	eukaryotic translation initiation factor 3 subunit E	PF09440,PF01399	IPR019010,IPR000717,IPR016650,IPR036390	GO:0003743,GO:0005852,GO:0005737										No	No	No	N/A
OG0005282	53	C. cyperi	CCC1219	E4U58_002248-T1	eukaryotic translation initiation factor 3 subunit E	PF09440,PF01399	IPR000717,IPR019010,IPR016650,IPR036390	GO:0003743,GO:0005852,GO:0005737										No	No	No	N/A
OG0005282	53	C. monticola	CCC1483	E4U59_007622-T1	eukaryotic translation initiation factor 3 subunit E	PF09440,PF01399	IPR019010,IPR000717,IPR016650,IPR036390	GO:0003743,GO:0005852,GO:0005737										No	No	No	N/A
OG0005282	53	C. pazoutovae	CCC1485	E4U60_007655-T1	eukaryotic translation initiation factor 3 subunit E	PF09440,PF01399	IPR000717,IPR019010,IPR016650,IPR036390	GO:0003743,GO:0005852,GO:0005737										No	No	No	N/A
OG0005282	53	C. capensis	CCC1504	E4U61_001818-T1	eukaryotic translation initiation factor 3 subunit E	PF09440,PF01399	IPR000717,IPR019010,IPR016650,IPR036390	GO:0003743,GO:0005852,GO:0005737										No	No	No	N/A
OG0005283	53	C. purpurea	20.1	CCE33204.1		PF14382	IPR025721,IPR036612,IPR012340	GO:0003723							Secreted			No	No	No	N/A
OG0005283	53	C. fusiformis	PRL 1980	maker-contig00441-augustus-gene-0.48		PF14382	IPR025721,IPR036612,IPR012340	GO:0003723										No	No	No	N/A
OG0005283	53	C. paspali	RRC 1481	maker-contig00495-snap-gene-0.47		PF14382	IPR025721,IPR012340,IPR036612	GO:0003723										No	No	No	N/A
OG0005283	53	C. aff. purpurea	Clav52	E4U09_002900-T1		PF14382	IPR025721,IPR012340,IPR036612	GO:0003723							Secreted			No	No	No	N/A
OG0005283	53	C. purpurea	LM207	E4U10_007357-T1		PF14382	IPR025721,IPR012340,IPR036612	GO:0003723							Secreted			No	No	No	N/A
OG0005283	53	C. purpurea	LM461	E4U11_004679-T1		PF14382	IPR025721,IPR036612,IPR012340	GO:0003723							Secreted			No	No	No	N/A
OG0005283	53	C. purpurea	LM582	E4U12_004194-T1		PF14382	IPR025721,IPR036612,IPR012340	GO:0003723							Secreted			No	No	No	N/A
OG0005283	53	C. humidiphila	LM576	E4U13_002956-T1		PF14382	IPR025721,IPR012340,IPR036612	GO:0003723							Secreted			No	No	No	N/A
OG0005283	53	C. ripicola	LM454	E4U14_004782-T1		PF14382	IPR025721,IPR036612,IPR012340	GO:0003723							Secreted			No	No	No	N/A
OG0005283	53	C. ripicola	LM218	E4U15_005529-T1		PF14382	IPR025721,IPR036612,IPR012340	GO:0003723							Secreted			No	No	No	N/A
OG0005283	53	C. occidentalis	LM84	E4U16_006408-T1		PF14382	IPR025721,IPR012340,IPR036612	GO:0003723							Secreted			No	No	No	N/A
OG0005283	53	C. occidentalis	LM77	E4U17_000236-T1		PF14382	IPR025721,IPR012340,IPR036612	GO:0003723							Secreted			No	No	No	N/A
OG0005283	53	C. quebecensis	Clav32	E4U19_002853-T1		PF14382	IPR025721,IPR036612,IPR012340	GO:0003723							Secreted			No	No	No	N/A
OG0005283	53	C. maximensis	CCC398	E4U21_005281-T1		PF14382	IPR025721,IPR012340,IPR036612	GO:0003723										No	No	No	N/A
OG0005283	53	C. purpurea	Clav04	E4U22_001446-T1		PF14382	IPR025721,IPR036612,IPR012340	GO:0003723							Secreted			No	No	No	N/A
OG0005283	53	C. purpurea	LM28	E4U23_007336-T1		PF14382	IPR025721,IPR036612,IPR012340	GO:0003723							Secreted			No	No	No	N/A
OG0005283	53	C. purpurea	LM30	E4U24_000854-T1		PF14382	IPR025721,IPR036612,IPR012340	GO:0003723							Secreted			No	No	No	N/A
OG0005283	53	C. purpurea	LM33	E4U25_002358-T1		PF14382	IPR025721,IPR012340,IPR036612	GO:0003723							Secreted			No	No	No	N/A
OG0005283	53	C. purpurea	LM39	E4U26_006378-T1		PF14382	IPR025721,IPR012340,IPR036612	GO:0003723							Secreted			No	No	No	N/A
OG0005283	53	C. purpurea	LM232	E4U27_007774-T1		PF14382	IPR025721,IPR012340,IPR036612	GO:0003723							Secreted			No	No	No	N/A
OG0005283	53	C. purpurea	LM470	E4U28_001527-T1		PF14382	IPR025721,IPR012340,IPR036612	GO:0003723							Secreted			No	No	No	N/A
OG0005283	53	C. ripicola	LM220	E4U30_004824-T1		PF14382	IPR025721,IPR036612,IPR012340	GO:0003723							Secreted			No	No	No	N/A
OG0005283	53	C. ripicola	LM219	E4U31_001208-T1		PF14382	IPR025721,IPR036612,IPR012340	GO:0003723							Secreted			No	No	No	N/A
OG0005283	53	C. perihumidiphila	LM81	E4U32_002978-T1		PF14382	IPR025721,IPR012340,IPR036612	GO:0003723										No	No	No	N/A
OG0005283	53	C. occidentalis	LM78	E4U33_005779-T1		PF14382	IPR025721,IPR012340,IPR036612	GO:0003723							Secreted			No	No	No	N/A
OG0005283	53	C. purpurea	LM469	E4U34_007211-T1		PF14382	IPR025721,IPR012340,IPR036612	GO:0003723							Secreted			No	No	No	N/A
OG0005283	53	C. purpurea	LM60	E4U35_001130-T1		PF14382	IPR025721,IPR012340,IPR036612	GO:0003723							Secreted			No	No	No	N/A
OG0005283	53	C. purpurea	LM223	E4U36_004709-T1		PF14382	IPR025721,IPR012340,IPR036612	GO:0003723							Secreted			No	No	No	N/A
OG0005283	53	C. purpurea	LM469	E4U37_004705-T1		PF14382	IPR025721,IPR036612,IPR012340	GO:0003723							Secreted			No	No	No	N/A
OG0005283	53	C. purpurea	LM474	E4U38_008234-T1		PF14382	IPR025721,IPR012340,IPR036612	GO:0003723							Secreted			No	No	No	N/A
OG0005283	53	C. quebecensis	Clav50	E4U39_001945-T1		PF14382	IPR025721,IPR036612,IPR012340	GO:0003723							Secreted			No	No	No	N/A
OG0005283	53	C. quebecensis	LM458	E4U40_007073-T1		PF14382	IPR025721,IPR012340,IPR036612	GO:0003723							Secreted			No	No	No	N/A
OG0005283	53	C. citrina	CCC265	E4U41_006258-T1		PF14382	IPR025721,IPR012340,IPR036612	GO:0003723										No	No	No	N/A
OG0005283	53	C. africana	CCC489	E4U42_006054-T1			IPR012340,IPR036612	GO:0003723										No	No	No	N/A
OG0005283	53	C. pusilla	CCC602	E4U43_001591-T1			IPR012340,IPR036612	GO:0003723										No	No	No	N/A
OG0005283	53	C. purpurea	Clav26	E4U44_000649-T1		PF14382	IPR025721,IPR012340,IPR036612	GO:0003723							Secreted			No	No	No	N/A
OG0005283	53	C. purpurea	Clav46	E4U45_008452-T1		PF14382	IPR025721,IPR036612,IPR012340	GO:0003723							Secreted			No	No	No	N/A
OG0005283	53	C. purpurea	Clav55	E4U46_000645-T1		PF14382	IPR025721,IPR036612,IPR012340	GO:0003723							Secreted			No	No	No	N/A
OG0005283	53	C. purpurea	LM4	E4U47_004976-T1		PF14382	IPR025721,IPR012340,IPR036612	GO:0003723							Secreted			No	No	No	N/A
OG0005283	53	C. purpurea	LM5	E4U48_006818-T1		PF14382	IPR025721,IPR036612,IPR012340	GO:0003723							Secreted			No	No	No	N/A
OG0005283	53	C. purpurea	LM14	E4U49_003049-T1		PF14382	IPR025721,IPR012340,IPR036612	GO:0003723							Secreted			No	No	No	N/A
OG0005283	53	C. purpurea	LM71	E4U50_005811-T1		PF14382	IPR025721,IPR012340,IPR036612	GO:0003723							Secreted			No	No	No	N/A
OG0005283	53	C. purpurea	LM233	E4U51_005797-T1		PF14382	IPR025721,IPR012340,IPR036612	GO:0003723							Secreted			No	No	No	N/A
OG0005283	53	C. spartinae	CCC535	E4U52_000693-T1		PF14382	IPR025721,IPR012340,IPR036612	GO:0003723							Secreted			No	No	No	N/A
OG0005283	53	C. sorghi	CCC632	E4U53_003567-T1			IPR036612	GO:0003723										No	No	No	N/A
OG0005283	53	C. lovelessii	CCC647	E4U54_006076-T1			IPR012340,IPR036612	GO:0003723										No	No	No	N/A
OG0005283	53	C. digitariae	CCC659	E4U55_004261-T1		PF14382	IPR025721,IPR012340,IPR036612	GO:0003723										No	No	No	N/A
OG0005283	53	C. arundinis	CCC1102	E4U56_006086-T1		PF14382	IPR025721,IPR012340,IPR036612	GO:0003723										No	No	No	N/A
OG0005283	53	C. arundinis	LM582	E4U57_005813-T1		PF14382	IPR025721,IPR036612,IPR012340	GO:0003723										No	No	No	N/A
OG0005283	53	C. cyperi	CCC1219	E4U58_006709-T1		PF14382	IPR025721,IPR036612,IPR012340	GO:0003723							Secreted			No	No	No	N/A
OG0005283	53	C. monticola	CCC1483	E4U59_006745-T1		PF14382	IPR025721,IPR036612,IPR012340	GO:0003723							Secreted			No	No	No	N/A
OG0005283	53	C. pazoutovae	CCC1485	E4U60_003546-T1		PF14382	IPR025721,IPR012340,IPR036612	GO:0003723							Secreted			No	No	No	N/A
OG0005283	53	C. capensis	CCC1504	E4U61_006445-T1		PF14382	IPR025721,IPR036612,IPR012340	GO:0003723							Secreted			No	No	No	N/A
OG0005284	53	C. purpurea	20.1	CCE33024.1		PF01922	IPR036521,IPR002778	GO:0048500,GO:0006614,GO:0008312										No	No	No	N/A
OG0005284	53	C. fusiformis	PRL 1980	fgenesh_masked-contig00371-processed-gene-0.20		PF01922	IPR036521,IPR002778	GO:0048500,GO:0006614,GO:0008312										No	No	No	N/A
OG0005284	53	C. paspali	RRC 1481	fgenesh_masked-contig00390-processed-gene-0.11		PF01922	IPR002778,IPR036521	GO:0048500,GO:0006614,GO:0008312										No	No	No	N/A
OG0005284	53	C. aff. purpurea	Clav52	E4U09_008086-T1		PF01922	IPR036521,IPR002778	GO:0048500,GO:0006614,GO:0008312										No	No	No	N/A
OG0005284	53	C. purpurea	LM207	E4U10_003648-T1		PF01922	IPR036521,IPR002778	GO:0048500,GO:0006614,GO:0008312										No	No	No	N/A
OG0005284	53	C. purpurea	LM461	E4U11_003729-T1		PF01922	IPR002778,IPR036521	GO:0048500,GO:0006614,GO:0008312										No	No	No	N/A
OG0005284	53	C. purpurea	LM582	E4U12_001182-T1		PF01922	IPR036521,IPR002778	GO:0048500,GO:0006614,GO:0008312										No	No	No	N/A
OG0005284	53	C. humidiphila	LM576	E4U13_008285-T1		PF01922	IPR002778,IPR036521	GO:0048500,GO:0006614,GO:0008312										No	No	No	N/A
OG0005284	53	C. ripicola	LM454	E4U14_000400-T1		PF01922	IPR002778,IPR036521	GO:0048500,GO:0006614,GO:0008312										No	No	No	N/A
OG0005284	53	C. ripicola	LM218	E4U15_007644-T1		PF01922	IPR036521,IPR002778	GO:0048500,GO:0006614,GO:0008312										No	No	No	N/A
OG0005284	53	C. occidentalis	LM84	E4U16_004134-T1		PF01922	IPR002778,IPR036521	GO:0048500,GO:0006614,GO:0008312										No	No	No	N/A
OG0005284	53	C. occidentalis	LM77	E4U17_007784-T1		PF01922	IPR002778,IPR036521	GO:0048500,GO:0006614,GO:0008312										No	No	No	N/A
OG0005284	53	C. quebecensis	Clav32	E4U19_001918-T1		PF01922	IPR002778,IPR036521	GO:0048500,GO:0006614,GO:0008312										No	No	No	N/A
OG0005284	53	C. maximensis	CCC398	E4U21_002862-T1		PF01922	IPR036521,IPR002778	GO:0048500,GO:0006614,GO:0008312										No	No	No	N/A
OG0005284	53	C. purpurea	Clav04	E4U22_001142-T1		PF01922	IPR002778,IPR036521	GO:0048500,GO:0006614,GO:0008312										No	No	No	N/A
OG0005284	53	C. purpurea	LM28	E4U23_001299-T1		PF01922	IPR002778,IPR036521	GO:0048500,GO:0006614,GO:0008312										No	No	No	N/A
OG0005284	53	C. purpurea	LM30	E4U24_003680-T1		PF01922	IPR036521,IPR002778	GO:0048500,GO:0006614,GO:0008312										No	No	No	N/A
OG0005284	53	C. purpurea	LM33	E4U25_000459-T1		PF01922	IPR002778,IPR036521	GO:0048500,GO:0006614,GO:0008312										No	No	No	N/A
OG0005284	53	C. purpurea	LM39	E4U26_004340-T1		PF01922	IPR002778,IPR036521	GO:0048500,GO:0006614,GO:0008312										No	No	No	N/A
OG0005284	53	C. purpurea	LM232	E4U27_001499-T1		PF01922	IPR036521,IPR002778	GO:0048500,GO:0006614,GO:0008312										No	No	No	N/A
OG0005284	53	C. purpurea	LM470	E4U28_000270-T1		PF01922	IPR036521,IPR002778	GO:0048500,GO:0006614,GO:0008312										No	No	No	N/A
OG0005284	53	C. ripicola	LM220	E4U30_004740-T1		PF01922	IPR002778,IPR036521	GO:0048500,GO:0006614,GO:0008312										No	No	No	N/A
OG0005284	53	C. ripicola	LM219	E4U31_002774-T1		PF01922	IPR002778,IPR036521	GO:0048500,GO:0006614,GO:0008312										No	No	No	N/A
OG0005284	53	C. perihumidiphila	LM81	E4U32_003718-T1		PF01922	IPR036521,IPR002778	GO:0048500,GO:0006614,GO:0008312										No	No	No	N/A
OG0005284	53	C. occidentalis	LM78	E4U33_007785-T1		PF01922	IPR036521,IPR002778	GO:0048500,GO:0006614,GO:0008312										No	No	No	N/A
OG0005284	53	C. purpurea	LM469	E4U34_004544-T1		PF01922	IPR002778,IPR036521	GO:0048500,GO:0006614,GO:0008312										No	No	No	N/A
OG0005284	53	C. purpurea	LM60	E4U35_006931-T1		PF01922	IPR002778,IPR036521	GO:0048500,GO:0006614,GO:0008312										No	No	No	N/A
OG0005284	53	C. purpurea	LM223	E4U36_005726-T1		PF01922	IPR036521,IPR002778	GO:0048500,GO:0006614,GO:0008312										No	No	No	N/A
OG0005284	53	C. purpurea	LM469	E4U37_002831-T1		PF01922	IPR036521,IPR002778	GO:0048500,GO:0006614,GO:0008312										No	No	No	N/A
OG0005284	53	C. purpurea	LM474	E4U38_004425-T1		PF01922	IPR002778,IPR036521	GO:0048500,GO:0006614,GO:0008312										No	No	No	N/A
OG0005284	53	C. quebecensis	Clav50	E4U39_002157-T1		PF01922	IPR002778,IPR036521	GO:0048500,GO:0006614,GO:0008312										No	No	No	N/A
OG0005284	53	C. quebecensis	LM458	E4U40_003680-T1		PF01922	IPR036521,IPR002778	GO:0048500,GO:0006614,GO:0008312										No	No	No	N/A
OG0005284	53	C. citrina	CCC265	E4U41_005109-T1		PF01922	IPR036521,IPR002778	GO:0048500,GO:0006614,GO:0008312										No	No	No	N/A
OG0005284	53	C. africana	CCC489	E4U42_007408-T1		PF01922	IPR036521,IPR002778	GO:0048500,GO:0006614,GO:0008312										No	No	No	N/A
OG0005284	53	C. pusilla	CCC602	E4U43_000077-T1		PF01922	IPR002778,IPR036521	GO:0048500,GO:0006614,GO:0008312										No	No	No	N/A
OG0005284	53	C. purpurea	Clav26	E4U44_008341-T1		PF01922	IPR002778,IPR036521	GO:0048500,GO:0006614,GO:0008312										No	No	No	N/A
OG0005284	53	C. purpurea	Clav46	E4U45_000399-T1		PF01922	IPR002778,IPR036521	GO:0048500,GO:0006614,GO:0008312										No	No	No	N/A
OG0005284	53	C. purpurea	Clav55	E4U46_001661-T1		PF01922	IPR036521,IPR002778	GO:0048500,GO:0006614,GO:0008312										No	No	No	N/A
OG0005284	53	C. purpurea	LM4	E4U47_005080-T1		PF01922	IPR036521,IPR002778	GO:0048500,GO:0006614,GO:0008312										No	No	No	N/A
OG0005284	53	C. purpurea	LM5	E4U48_004490-T1		PF01922	IPR002778,IPR036521	GO:0048500,GO:0006614,GO:0008312										No	No	No	N/A
OG0005284	53	C. purpurea	LM14	E4U49_001327-T1		PF01922	IPR036521,IPR002778	GO:0048500,GO:0006614,GO:0008312										No	No	No	N/A
OG0005284	53	C. purpurea	LM71	E4U50_000886-T1		PF01922	IPR036521,IPR002778	GO:0048500,GO:0006614,GO:0008312										No	No	No	N/A
OG0005284	53	C. purpurea	LM233	E4U51_008319-T1		PF01922	IPR036521,IPR002778	GO:0048500,GO:0006614,GO:0008312										No	No	No	N/A
OG0005284	53	C. spartinae	CCC535	E4U52_007641-T1		PF01922	IPR002778,IPR036521	GO:0048500,GO:0006614,GO:0008312										No	No	No	N/A
OG0005284	53	C. sorghi	CCC632	E4U53_007682-T1		PF01922	IPR002778,IPR036521	GO:0048500,GO:0006614,GO:0008312										No	No	No	N/A
OG0005284	53	C. lovelessii	CCC647	E4U54_008037-T1		PF01922	IPR002778,IPR036521	GO:0048500,GO:0006614,GO:0008312										No	No	No	N/A
OG0005284	53	C. digitariae	CCC659	E4U55_003455-T1		PF01922	IPR036521,IPR002778	GO:0048500,GO:0006614,GO:0008312										No	No	No	N/A
OG0005284	53	C. arundinis	CCC1102	E4U56_007888-T1		PF01922	IPR036521,IPR002778	GO:0048500,GO:0006614,GO:0008312										No	No	No	N/A
OG0005284	53	C. arundinis	LM582	E4U57_005053-T1		PF01922	IPR036521,IPR002778	GO:0048500,GO:0006614,GO:0008312										No	No	No	N/A
OG0005284	53	C. cyperi	CCC1219	E4U58_000896-T1		PF01922	IPR036521,IPR002778	GO:0048500,GO:0006614,GO:0008312										No	No	No	N/A
OG0005284	53	C. monticola	CCC1483	E4U59_002720-T1		PF01922	IPR036521,IPR002778	GO:0048500,GO:0006614,GO:0008312										No	No	No	N/A
OG0005284	53	C. pazoutovae	CCC1485	E4U60_002551-T1		PF01922	IPR036521,IPR002778	GO:0048500,GO:0006614,GO:0008312										No	No	No	N/A
OG0005284	53	C. capensis	CCC1504	E4U61_002055-T1		PF01922	IPR036521,IPR002778	GO:0048500,GO:0006614,GO:0008312										No	No	No	N/A
OG0005285	53	C. purpurea	20.1	CCE32447.1	Aminolevulinate dehydratase	PF00490	IPR001731,IPR013785,IPR030656	GO:0003824,GO:0046872,GO:0033014,GO:0004655										No	No	No	N/A
OG0005285	53	C. fusiformis	PRL 1980	fgenesh_masked-contig00026-processed-gene-0.68	Aminolevulinate dehydratase	PF00490	IPR001731,IPR013785,IPR030656	GO:0003824,GO:0046872,GO:0033014,GO:0004655										No	No	No	N/A
OG0005285	53	C. paspali	RRC 1481	fgenesh_masked-contig00056-processed-gene-0.38	Aminolevulinate dehydratase	PF00490	IPR001731,IPR013785,IPR030656	GO:0003824,GO:0046872,GO:0033014,GO:0004655										No	No	No	N/A
OG0005285	53	C. aff. purpurea	Clav52	E4U09_004653-T1	Aminolevulinate dehydratase	PF00490	IPR001731,IPR013785,IPR030656	GO:0003824,GO:0046872,GO:0033014,GO:0004655										No	No	No	N/A
OG0005285	53	C. purpurea	LM207	E4U10_004348-T1	Aminolevulinate dehydratase	PF00490	IPR001731,IPR013785,IPR030656	GO:0003824,GO:0046872,GO:0033014,GO:0004655										No	No	No	N/A
OG0005285	53	C. purpurea	LM461	E4U11_003237-T1	Aminolevulinate dehydratase	PF00490	IPR001731,IPR013785,IPR030656	GO:0003824,GO:0046872,GO:0033014,GO:0004655										No	No	No	N/A
OG0005285	53	C. purpurea	LM582	E4U12_005662-T1	Aminolevulinate dehydratase	PF00490	IPR001731,IPR013785,IPR030656	GO:0003824,GO:0046872,GO:0033014,GO:0004655										No	No	No	N/A
OG0005285	53	C. humidiphila	LM576	E4U13_001188-T1	Aminolevulinate dehydratase	PF00490	IPR001731,IPR013785,IPR030656	GO:0003824,GO:0046872,GO:0033014,GO:0004655										No	No	No	N/A
OG0005285	53	C. ripicola	LM454	E4U14_002524-T1	Aminolevulinate dehydratase	PF00490	IPR001731,IPR013785,IPR030656	GO:0003824,GO:0046872,GO:0033014,GO:0004655										No	No	No	N/A
OG0005285	53	C. ripicola	LM218	E4U15_005726-T1	Aminolevulinate dehydratase	PF00490	IPR001731,IPR013785,IPR030656	GO:0003824,GO:0046872,GO:0033014,GO:0004655										No	No	No	N/A
OG0005285	53	C. occidentalis	LM84	E4U16_000783-T1	Aminolevulinate dehydratase	PF00490	IPR001731,IPR013785,IPR030656	GO:0003824,GO:0046872,GO:0033014,GO:0004655										No	No	No	N/A
OG0005285	53	C. occidentalis	LM77	E4U17_007378-T1	Aminolevulinate dehydratase	PF00490	IPR001731,IPR013785,IPR030656	GO:0003824,GO:0046872,GO:0033014,GO:0004655										No	No	No	N/A
OG0005285	53	C. quebecensis	Clav32	E4U19_000853-T1	Aminolevulinate dehydratase	PF00490	IPR001731,IPR013785,IPR030656	GO:0003824,GO:0046872,GO:0033014,GO:0004655										No	No	No	N/A
OG0005285	53	C. maximensis	CCC398	E4U21_006400-T1	Aminolevulinate dehydratase	PF00490	IPR001731,IPR013785,IPR030656	GO:0003824,GO:0046872,GO:0033014,GO:0004655										No	No	No	N/A
OG0005285	53	C. purpurea	Clav04	E4U22_006191-T1	Aminolevulinate dehydratase	PF00490	IPR001731,IPR013785,IPR030656	GO:0003824,GO:0046872,GO:0033014,GO:0004655										No	No	No	N/A
OG0005285	53	C. purpurea	LM28	E4U23_002698-T1	Aminolevulinate dehydratase	PF00490	IPR001731,IPR013785,IPR030656	GO:0003824,GO:0046872,GO:0033014,GO:0004655										No	No	No	N/A
OG0005285	53	C. purpurea	LM30	E4U24_001877-T1	Aminolevulinate dehydratase	PF00490	IPR001731,IPR013785,IPR030656	GO:0003824,GO:0046872,GO:0033014,GO:0004655										No	No	No	N/A
OG0005285	53	C. purpurea	LM33	E4U25_004704-T1	Aminolevulinate dehydratase	PF00490	IPR001731,IPR013785,IPR030656	GO:0003824,GO:0046872,GO:0033014,GO:0004655										No	No	No	N/A
OG0005285	53	C. purpurea	LM39	E4U26_001093-T1	Aminolevulinate dehydratase	PF00490	IPR001731,IPR013785,IPR030656	GO:0003824,GO:0046872,GO:0033014,GO:0004655										No	No	No	N/A
OG0005285	53	C. purpurea	LM232	E4U27_002960-T1	Aminolevulinate dehydratase	PF00490	IPR001731,IPR013785,IPR030656	GO:0003824,GO:0046872,GO:0033014,GO:0004655										No	No	No	N/A
OG0005285	53	C. purpurea	LM470	E4U28_003339-T1	Aminolevulinate dehydratase	PF00490	IPR001731,IPR013785,IPR030656	GO:0003824,GO:0046872,GO:0033014,GO:0004655										No	No	No	N/A
OG0005285	53	C. ripicola	LM220	E4U30_001221-T1	Aminolevulinate dehydratase	PF00490	IPR001731,IPR013785,IPR030656	GO:0003824,GO:0046872,GO:0033014,GO:0004655										No	No	No	N/A
OG0005285	53	C. ripicola	LM219	E4U31_001535-T1	Aminolevulinate dehydratase	PF00490	IPR001731,IPR013785,IPR030656	GO:0003824,GO:0046872,GO:0033014,GO:0004655										No	No	No	N/A
OG0005285	53	C. perihumidiphila	LM81	E4U32_007242-T1	Aminolevulinate dehydratase	PF00490	IPR001731,IPR013785,IPR030656	GO:0003824,GO:0046872,GO:0033014,GO:0004655										No	No	No	N/A
OG0005285	53	C. occidentalis	LM78	E4U33_007658-T1	Aminolevulinate dehydratase	PF00490	IPR001731,IPR013785,IPR030656	GO:0003824,GO:0046872,GO:0033014,GO:0004655										No	No	No	N/A
OG0005285	53	C. purpurea	LM469	E4U34_002263-T1	Aminolevulinate dehydratase	PF00490	IPR001731,IPR013785,IPR030656	GO:0003824,GO:0046872,GO:0033014,GO:0004655										No	No	No	N/A
OG0005285	53	C. purpurea	LM60	E4U35_000235-T1	Aminolevulinate dehydratase	PF00490	IPR001731,IPR013785,IPR030656	GO:0003824,GO:0046872,GO:0033014,GO:0004655										No	No	No	N/A
OG0005285	53	C. purpurea	LM223	E4U36_001518-T1	Aminolevulinate dehydratase	PF00490	IPR001731,IPR013785,IPR030656	GO:0003824,GO:0046872,GO:0033014,GO:0004655										No	No	No	N/A
OG0005285	53	C. purpurea	LM469	E4U37_003521-T1	Aminolevulinate dehydratase	PF00490	IPR001731,IPR013785,IPR030656	GO:0003824,GO:0046872,GO:0033014,GO:0004655										No	No	No	N/A
OG0005285	53	C. purpurea	LM474	E4U38_003630-T1	Aminolevulinate dehydratase	PF00490	IPR001731,IPR013785,IPR030656	GO:0003824,GO:0046872,GO:0033014,GO:0004655										No	No	No	N/A
OG0005285	53	C. quebecensis	Clav50	E4U39_003163-T1	Aminolevulinate dehydratase	PF00490	IPR001731,IPR013785,IPR030656	GO:0003824,GO:0046872,GO:0033014,GO:0004655										No	No	No	N/A
OG0005285	53	C. quebecensis	LM458	E4U40_001297-T1	Aminolevulinate dehydratase	PF00490	IPR001731,IPR013785,IPR030656	GO:0003824,GO:0046872,GO:0033014,GO:0004655										No	No	No	N/A
OG0005285	53	C. citrina	CCC265	E4U41_002261-T1	Aminolevulinate dehydratase	PF00490	IPR001731,IPR013785,IPR030656	GO:0003824,GO:0046872,GO:0033014,GO:0004655										No	No	No	N/A
OG0005285	53	C. africana	CCC489	E4U42_005192-T1	Aminolevulinate dehydratase	PF00490	IPR001731,IPR013785,IPR030656	GO:0003824,GO:0046872,GO:0033014,GO:0004655										No	No	No	N/A
OG0005285	53	C. pusilla	CCC602	E4U43_007808-T1	Aminolevulinate dehydratase	PF00490	IPR001731,IPR013785,IPR030656	GO:0003824,GO:0046872,GO:0033014,GO:0004655										No	No	No	N/A
OG0005285	53	C. purpurea	Clav26	E4U44_002002-T1	Aminolevulinate dehydratase	PF00490	IPR001731,IPR013785,IPR030656	GO:0003824,GO:0046872,GO:0033014,GO:0004655										No	No	No	N/A
OG0005285	53	C. purpurea	Clav46	E4U45_000859-T1	Aminolevulinate dehydratase	PF00490	IPR001731,IPR013785,IPR030656	GO:0003824,GO:0046872,GO:0033014,GO:0004655										No	No	No	N/A
OG0005285	53	C. purpurea	Clav55	E4U46_005434-T1	Aminolevulinate dehydratase	PF00490	IPR001731,IPR013785,IPR030656	GO:0003824,GO:0046872,GO:0033014,GO:0004655										No	No	No	N/A
OG0005285	53	C. purpurea	LM4	E4U47_000597-T1	Aminolevulinate dehydratase	PF00490	IPR001731,IPR013785,IPR030656	GO:0003824,GO:0046872,GO:0033014,GO:0004655										No	No	No	N/A
OG0005285	53	C. purpurea	LM5	E4U48_005846-T1	Aminolevulinate dehydratase	PF00490	IPR001731,IPR013785,IPR030656	GO:0003824,GO:0046872,GO:0033014,GO:0004655										No	No	No	N/A
OG0005285	53	C. purpurea	LM14	E4U49_001687-T1	Aminolevulinate dehydratase	PF00490	IPR001731,IPR013785,IPR030656	GO:0003824,GO:0046872,GO:0033014,GO:0004655										No	No	No	N/A
OG0005285	53	C. purpurea	LM71	E4U50_001966-T1	Aminolevulinate dehydratase	PF00490	IPR001731,IPR013785,IPR030656	GO:0003824,GO:0046872,GO:0033014,GO:0004655										No	No	No	N/A
OG0005285	53	C. purpurea	LM233	E4U51_003153-T1	Aminolevulinate dehydratase	PF00490	IPR001731,IPR013785,IPR030656	GO:0003824,GO:0046872,GO:0033014,GO:0004655										No	No	No	N/A
OG0005285	53	C. spartinae	CCC535	E4U52_002462-T1	Aminolevulinate dehydratase	PF00490	IPR001731,IPR013785,IPR030656	GO:0003824,GO:0046872,GO:0033014,GO:0004655										No	No	No	N/A
OG0005285	53	C. sorghi	CCC632	E4U53_008050-T1	Aminolevulinate dehydratase	PF00490	IPR001731,IPR013785,IPR030656	GO:0003824,GO:0046872,GO:0033014,GO:0004655										No	No	No	N/A
OG0005285	53	C. lovelessii	CCC647	E4U54_007556-T1	Aminolevulinate dehydratase	PF00490	IPR001731,IPR013785,IPR030656	GO:0003824,GO:0046872,GO:0033014,GO:0004655										No	No	No	N/A
OG0005285	53	C. digitariae	CCC659	E4U55_005096-T1		PF00490	IPR001731,IPR013785,IPR030656	GO:0003824,GO:0046872,GO:0033014,GO:0004655										No	No	No	N/A
OG0005285	53	C. arundinis	CCC1102	E4U56_006325-T1	Aminolevulinate dehydratase	PF00490	IPR001731,IPR013785,IPR030656	GO:0003824,GO:0046872,GO:0033014,GO:0004655										No	No	No	N/A
OG0005285	53	C. arundinis	LM582	E4U57_008095-T1	Aminolevulinate dehydratase	PF00490	IPR001731,IPR013785,IPR030656	GO:0003824,GO:0046872,GO:0033014,GO:0004655										No	No	No	N/A
OG0005285	53	C. cyperi	CCC1219	E4U58_002355-T1	Aminolevulinate dehydratase	PF00490	IPR001731,IPR013785,IPR030656	GO:0003824,GO:0046872,GO:0033014,GO:0004655										No	No	No	N/A
OG0005285	53	C. monticola	CCC1483	E4U59_002860-T1	Aminolevulinate dehydratase	PF00490	IPR001731,IPR013785,IPR030656	GO:0003824,GO:0046872,GO:0033014,GO:0004655										No	No	No	N/A
OG0005285	53	C. pazoutovae	CCC1485	E4U60_002530-T1	Aminolevulinate dehydratase	PF00490	IPR001731,IPR013785,IPR030656	GO:0003824,GO:0046872,GO:0033014,GO:0004655										No	No	No	N/A
OG0005285	53	C. capensis	CCC1504	E4U61_007478-T1	Aminolevulinate dehydratase	PF00490	IPR001731,IPR013785,IPR030656	GO:0003824,GO:0046872,GO:0033014,GO:0004655										No	No	No	N/A
OG0005286	53	C. purpurea	20.1	CCE30939.1		PF00013	IPR004087,IPR036612,IPR004088	GO:0003676,GO:0003723										No	No	No	N/A
OG0005286	53	C. fusiformis	PRL 1980	maker-contig00140-fgenesh-gene-0.55		PF00013	IPR004087,IPR036612,IPR004088	GO:0003676,GO:0003723										No	No	No	N/A
OG0005286	53	C. paspali	RRC 1481	maker-contig00127-augustus-gene-0.74		PF00013	IPR004087,IPR036612,IPR004088	GO:0003676,GO:0003723										No	No	No	N/A
OG0005286	53	C. aff. purpurea	Clav52	E4U09_004187-T1		PF00013	IPR004087,IPR004088,IPR036612	GO:0003676,GO:0003723										No	No	No	N/A
OG0005286	53	C. purpurea	LM207	E4U10_000300-T1		PF00013	IPR004087,IPR004088,IPR036612	GO:0003676,GO:0003723										No	No	No	N/A
OG0005286	53	C. purpurea	LM461	E4U11_005318-T1		PF00013	IPR004087,IPR004088,IPR036612	GO:0003676,GO:0003723										No	No	No	N/A
OG0005286	53	C. purpurea	LM582	E4U12_005060-T1		PF00013	IPR004087,IPR004088,IPR036612	GO:0003676,GO:0003723										No	No	No	N/A
OG0005286	53	C. humidiphila	LM576	E4U13_007959-T1		PF00013	IPR004087,IPR004088,IPR036612	GO:0003676,GO:0003723										No	No	No	N/A
OG0005286	53	C. ripicola	LM454	E4U14_001998-T1		PF00013	IPR004087,IPR036612,IPR004088	GO:0003676,GO:0003723										No	No	No	N/A
OG0005286	53	C. ripicola	LM218	E4U15_003891-T1		PF00013	IPR004087,IPR036612,IPR004088	GO:0003676,GO:0003723										No	No	No	N/A
OG0005286	53	C. occidentalis	LM84	E4U16_000975-T1		PF00013	IPR004087,IPR036612,IPR004088	GO:0003676,GO:0003723										No	No	No	N/A
OG0005286	53	C. occidentalis	LM77	E4U17_000980-T1		PF00013	IPR004087,IPR036612,IPR004088	GO:0003676,GO:0003723										No	No	No	N/A
OG0005286	53	C. quebecensis	Clav32	E4U19_004407-T1		PF00013	IPR004087,IPR036612,IPR004088	GO:0003676,GO:0003723										No	No	No	N/A
OG0005286	53	C. maximensis	CCC398	E4U21_000790-T1		PF00013	IPR004087,IPR036612,IPR004088	GO:0003676,GO:0003723										No	No	No	N/A
OG0005286	53	C. purpurea	Clav04	E4U22_001014-T1		PF00013	IPR004087,IPR004088,IPR036612	GO:0003676,GO:0003723										No	No	No	N/A
OG0005286	53	C. purpurea	LM28	E4U23_005902-T1		PF00013	IPR004087,IPR004088,IPR036612	GO:0003676,GO:0003723										No	No	No	N/A
OG0005286	53	C. purpurea	LM30	E4U24_004845-T1		PF00013	IPR004087,IPR004088,IPR036612	GO:0003676,GO:0003723										No	No	No	N/A
OG0005286	53	C. purpurea	LM33	E4U25_004102-T1		PF00013	IPR004087,IPR004088,IPR036612	GO:0003676,GO:0003723										No	No	No	N/A
OG0005286	53	C. purpurea	LM39	E4U26_001630-T1		PF00013	IPR004087,IPR004088,IPR036612	GO:0003676,GO:0003723										No	No	No	N/A
OG0005286	53	C. purpurea	LM232	E4U27_005009-T1		PF00013	IPR004087,IPR004088,IPR036612	GO:0003676,GO:0003723										No	No	No	N/A
OG0005286	53	C. purpurea	LM470	E4U28_002292-T1		PF00013	IPR004087,IPR004088,IPR036612	GO:0003676,GO:0003723										No	No	No	N/A
OG0005286	53	C. ripicola	LM220	E4U30_001494-T1		PF00013	IPR004087,IPR036612,IPR004088	GO:0003676,GO:0003723										No	No	No	N/A
OG0005286	53	C. ripicola	LM219	E4U31_005212-T1		PF00013	IPR004087,IPR036612,IPR004088	GO:0003676,GO:0003723										No	No	No	N/A
OG0005286	53	C. perihumidiphila	LM81	E4U32_004554-T1		PF00013	IPR004087,IPR004088,IPR036612	GO:0003676,GO:0003723										No	No	No	N/A
OG0005286	53	C. occidentalis	LM78	E4U33_005029-T1		PF00013	IPR004087,IPR036612,IPR004088	GO:0003676,GO:0003723										No	No	No	N/A
OG0005286	53	C. purpurea	LM469	E4U34_001068-T1		PF00013	IPR004087,IPR004088,IPR036612	GO:0003676,GO:0003723										No	No	No	N/A
OG0005286	53	C. purpurea	LM60	E4U35_002471-T1		PF00013	IPR004087,IPR004088,IPR036612	GO:0003676,GO:0003723										No	No	No	N/A
OG0005286	53	C. purpurea	LM223	E4U36_003660-T1		PF00013	IPR004087,IPR004088,IPR036612	GO:0003676,GO:0003723										No	No	No	N/A
OG0005286	53	C. purpurea	LM469	E4U37_002061-T1		PF00013	IPR004087,IPR004088,IPR036612	GO:0003676,GO:0003723										No	No	No	N/A
OG0005286	53	C. purpurea	LM474	E4U38_006369-T1		PF00013	IPR004087,IPR004088,IPR036612	GO:0003676,GO:0003723										No	No	No	N/A
OG0005286	53	C. quebecensis	Clav50	E4U39_004442-T1		PF00013	IPR004087,IPR036612,IPR004088	GO:0003676,GO:0003723										No	No	No	N/A
OG0005286	53	C. quebecensis	LM458	E4U40_002282-T1		PF00013	IPR004087,IPR036612,IPR004088	GO:0003676,GO:0003723										No	No	No	N/A
OG0005286	53	C. citrina	CCC265	E4U41_000834-T1		PF00013	IPR004087,IPR036612,IPR004088	GO:0003676,GO:0003723										No	No	No	N/A
OG0005286	53	C. africana	CCC489	E4U42_001368-T1		PF00013	IPR004087,IPR004088,IPR036612	GO:0003676,GO:0003723										No	No	No	N/A
OG0005286	53	C. pusilla	CCC602	E4U43_004351-T1		PF00013	IPR004087,IPR036612,IPR004088	GO:0003676,GO:0003723										No	No	No	N/A
OG0005286	53	C. purpurea	Clav26	E4U44_006388-T1		PF00013	IPR004087,IPR004088,IPR036612	GO:0003676,GO:0003723										No	No	No	N/A
OG0005286	53	C. purpurea	Clav46	E4U45_007778-T1		PF00013	IPR004087,IPR004088,IPR036612	GO:0003676,GO:0003723										No	No	No	N/A
OG0005286	53	C. purpurea	Clav55	E4U46_004067-T1		PF00013	IPR004087,IPR004088,IPR036612	GO:0003676,GO:0003723										No	No	No	N/A
OG0005286	53	C. purpurea	LM4	E4U47_002289-T1		PF00013	IPR004087,IPR004088,IPR036612	GO:0003676,GO:0003723										No	No	No	N/A
OG0005286	53	C. purpurea	LM5	E4U48_000016-T1		PF00013	IPR004087,IPR004088,IPR036612	GO:0003676,GO:0003723										No	No	No	N/A
OG0005286	53	C. purpurea	LM14	E4U49_006615-T1		PF00013	IPR004087,IPR004088,IPR036612	GO:0003676,GO:0003723										No	No	No	N/A
OG0005286	53	C. purpurea	LM71	E4U50_004047-T1		PF00013	IPR004087,IPR004088,IPR036612	GO:0003676,GO:0003723										No	No	No	N/A
OG0005286	53	C. purpurea	LM233	E4U51_008222-T1		PF00013	IPR004087,IPR004088,IPR036612	GO:0003676,GO:0003723										No	No	No	N/A
OG0005286	53	C. spartinae	CCC535	E4U52_005380-T1		PF00013	IPR004087,IPR004088,IPR036612	GO:0003676,GO:0003723										No	No	No	N/A
OG0005286	53	C. sorghi	CCC632	E4U53_003910-T1		PF00013	IPR004087,IPR004088,IPR036612	GO:0003676,GO:0003723										No	No	No	N/A
OG0005286	53	C. lovelessii	CCC647	E4U54_003012-T1		PF00013	IPR004087,IPR036612,IPR004088	GO:0003676,GO:0003723										No	No	No	N/A
OG0005286	53	C. digitariae	CCC659	E4U55_002595-T1		PF00013	IPR004087,IPR036612,IPR004088	GO:0003676,GO:0003723										No	No	No	N/A
OG0005286	53	C. arundinis	CCC1102	E4U56_003682-T1		PF00013	IPR004087,IPR036612,IPR004088	GO:0003676,GO:0003723										No	No	No	N/A
OG0005286	53	C. arundinis	LM582	E4U57_006135-T1		PF00013	IPR004087,IPR036612,IPR004088	GO:0003676,GO:0003723										No	No	No	N/A
OG0005286	53	C. cyperi	CCC1219	E4U58_003997-T1		PF00013	IPR004087,IPR036612,IPR004088	GO:0003676,GO:0003723										No	No	No	N/A
OG0005286	53	C. monticola	CCC1483	E4U59_005909-T1		PF00013	IPR004087,IPR004088,IPR036612	GO:0003676,GO:0003723										No	No	No	N/A
OG0005286	53	C. pazoutovae	CCC1485	E4U60_005414-T1		PF00013	IPR004087,IPR004088,IPR036612	GO:0003676,GO:0003723										No	No	No	N/A
OG0005286	53	C. capensis	CCC1504	E4U61_002972-T1		PF00013	IPR004087,IPR004088,IPR036612	GO:0003676,GO:0003723										No	No	No	N/A
OG0005287	53	C. purpurea	20.1	CCE33549.1		PF03878	IPR005578						Cluster_10000601.1			5	5	No	Yes	No	N/A
OG0005287	53	C. fusiformis	PRL 1980	maker-contig00145-snap-gene-0.59		PF03878	IPR005578						Cluster_145.1			5	5	No	Yes	No	N/A
OG0005287	53	C. paspali	RRC 1481	maker-contig00006-augustus-gene-0.129		PF03878	IPR005578						Cluster_6.1			5	5	No	Yes	No	N/A
OG0005287	53	C. aff. purpurea	Clav52	E4U09_003286-T1		PF03878	IPR005578						Cluster_265.1			5	5	No	Yes	No	N/A
OG0005287	53	C. purpurea	LM207	E4U10_002388-T1		PF03878	IPR005578						Cluster_21.1			5	5	No	Yes	No	N/A
OG0005287	53	C. purpurea	LM461	E4U11_006321-T1		PF03878	IPR005578									5	5	No	Yes	No	N/A
OG0005287	53	C. purpurea	LM582	E4U12_001169-T1		PF03878	IPR005578									5	5	No	Yes	No	N/A
OG0005287	53	C. humidiphila	LM576	E4U13_000236-T1		PF03878	IPR005578						Cluster_104.1			5	5	No	Yes	No	N/A
OG0005287	53	C. ripicola	LM454	E4U14_002458-T1		PF03878	IPR005578						Cluster_204.1			5	5	No	Yes	No	N/A
OG0005287	53	C. ripicola	LM218	E4U15_000683-T1		PF03878	IPR005578						Cluster_121.1			5	5	No	Yes	No	N/A
OG0005287	53	C. occidentalis	LM84	E4U16_002672-T1		PF03878	IPR005578						Cluster_239.1			5	5	No	Yes	No	N/A
OG0005287	53	C. occidentalis	LM77	E4U17_002352-T1		PF03878	IPR005578						Cluster_199.1			5	5	No	Yes	No	N/A
OG0005287	53	C. quebecensis	Clav32	E4U19_000598-T1		PF03878	IPR005578						Cluster_12.1			5	5	No	Yes	No	N/A
OG0005287	53	C. maximensis	CCC398	E4U21_006450-T1		PF03878	IPR005578						Cluster_6.1			5	5	No	Yes	No	N/A
OG0005287	53	C. purpurea	Clav04	E4U22_001763-T1		PF03878	IPR005578						Cluster_154.1			5	5	No	Yes	No	N/A
OG0005287	53	C. purpurea	LM28	E4U23_000285-T1		PF03878	IPR005578						Cluster_106.1			5	5	No	Yes	No	N/A
OG0005287	53	C. purpurea	LM30	E4U24_008293-T1		PF03878	IPR005578						Cluster_92.1			5	5	No	Yes	No	N/A
OG0005287	53	C. purpurea	LM33	E4U25_001309-T1		PF03878	IPR005578						Cluster_144.1			5	5	No	Yes	No	N/A
OG0005287	53	C. purpurea	LM39	E4U26_000301-T1		PF03878	IPR005578						Cluster_107.1			5	5	No	Yes	No	N/A
OG0005287	53	C. purpurea	LM232	E4U27_005406-T1		PF03878	IPR005578						Cluster_44.1			5	5	No	Yes	No	N/A
OG0005287	53	C. purpurea	LM470	E4U28_004040-T1		PF03878	IPR005578									5	5	No	Yes	No	N/A
OG0005287	53	C. ripicola	LM220	E4U30_003217-T1		PF03878	IPR005578						Cluster_254.1			5	5	No	Yes	No	N/A
OG0005287	53	C. ripicola	LM219	E4U31_007477-T1		PF03878	IPR005578						Cluster_76.1			5	5	No	Yes	No	N/A
OG0005287	53	C. perihumidiphila	LM81	E4U32_005405-T1		PF03878	IPR005578						Cluster_42.1			5	5	No	Yes	No	N/A
OG0005287	53	C. occidentalis	LM78	E4U33_002387-T1		PF03878	IPR005578						Cluster_200.1			5	5	No	Yes	No	N/A
OG0005287	53	C. purpurea	LM469	E4U34_004351-T1		PF03878	IPR005578									5	5	No	Yes	No	N/A
OG0005287	53	C. purpurea	LM60	E4U35_002973-T1		PF03878	IPR005578						Cluster_251.1			5	5	No	Yes	No	N/A
OG0005287	53	C. purpurea	LM223	E4U36_002314-T1		PF03878	IPR005578						Cluster_202.1			5	5	No	Yes	No	N/A
OG0005287	53	C. purpurea	LM469	E4U37_008158-T1		PF03878	IPR005578						Cluster_91.1			5	5	No	Yes	No	N/A
OG0005287	53	C. purpurea	LM474	E4U38_007166-T1		PF03878	IPR005578						Cluster_7.1			5	5	No	Yes	No	N/A
OG0005287	53	C. quebecensis	Clav50	E4U39_002718-T1		PF03878	IPR005578						Cluster_220.1			5	5	No	Yes	No	N/A
OG0005287	53	C. quebecensis	LM458	E4U40_000121-T1		PF03878	IPR005578						Cluster_101.1			5	5	No	Yes	No	N/A
OG0005287	53	C. citrina	CCC265	E4U41_004979-T1		PF03878	IPR005578						Cluster_40.1			5	5	No	Yes	No	N/A
OG0005287	53	C. africana	CCC489	E4U42_002680-T1		PF03878	IPR005578						Cluster_215.1			5	5	No	Yes	No	N/A
OG0005287	53	C. pusilla	CCC602	E4U43_000896-T1		PF03878	IPR005578									5	5	No	Yes	No	N/A
OG0005287	53	C. purpurea	Clav26	E4U44_006198-T1		PF03878	IPR005578						Cluster_51.1			5	5	No	Yes	No	N/A
OG0005287	53	C. purpurea	Clav46	E4U45_001576-T1		PF03878	IPR005578						Cluster_157.1			5	5	No	Yes	No	N/A
OG0005287	53	C. purpurea	Clav55	E4U46_002668-T1		PF03878	IPR005578						Cluster_226.1			5	5	No	Yes	No	N/A
OG0005287	53	C. purpurea	LM4	E4U47_001218-T1		PF03878	IPR005578						Cluster_145.1			5	5	No	Yes	No	N/A
OG0005287	53	C. purpurea	LM5	E4U48_000853-T1		PF03878	IPR005578						Cluster_128.1			5	5	No	Yes	No	N/A
OG0005287	53	C. purpurea	LM14	E4U49_000607-T1		PF03878	IPR005578						Cluster_116.1			5	5	No	Yes	No	N/A
OG0005287	53	C. purpurea	LM71	E4U50_002000-T1		PF03878	IPR005578						Cluster_186.1			5	5	No	Yes	No	N/A
OG0005287	53	C. purpurea	LM233	E4U51_001851-T1		PF03878	IPR005578						Cluster_173.1			5	5	No	Yes	No	N/A
OG0005287	53	C. spartinae	CCC535	E4U52_001795-T1		PF03878	IPR005578									5	5	No	Yes	No	N/A
OG0005287	53	C. sorghi	CCC632	E4U53_003097-T1		PF03878	IPR005578									5	5	No	Yes	No	N/A
OG0005287	53	C. lovelessii	CCC647	E4U54_003759-T1		PF03878	IPR005578									5	5	No	Yes	No	N/A
OG0005287	53	C. digitariae	CCC659	E4U55_006066-T1		PF03878	IPR005578									5	5	No	Yes	No	N/A
OG0005287	53	C. arundinis	CCC1102	E4U56_000106-T1		PF03878	IPR005578						Cluster_1.1			5	5	No	Yes	No	N/A
OG0005287	53	C. arundinis	LM582	E4U57_002015-T1		PF03878	IPR005578						Cluster_18.1			5	5	No	Yes	No	N/A
OG0005287	53	C. cyperi	CCC1219	E4U58_004357-T1		PF03878	IPR005578									5	5	No	Yes	No	N/A
OG0005287	53	C. monticola	CCC1483	E4U59_001201-T1		PF03878	IPR005578						Cluster_15.1			5	5	No	Yes	No	N/A
OG0005287	53	C. pazoutovae	CCC1485	E4U60_006922-T1		PF03878	IPR005578						Cluster_71.1			5	5	No	Yes	No	N/A
OG0005287	53	C. capensis	CCC1504	E4U61_004182-T1		PF03878	IPR005578						Cluster_335.1			5	5	No	Yes	No	N/A
OG0005288	54	C. purpurea	20.1	CCE33307.1														No	No	No	N/A
OG0005288	54	C. fusiformis	PRL 1980	snap_masked-contig00037-processed-gene-0.29														No	No	No	N/A
OG0005288	54	C. fusiformis	PRL 1980	snap_masked-contig00037-processed-gene-0.30														No	No	No	N/A
OG0005288	54	C. paspali	RRC 1481	fgenesh_masked-contig00219-processed-gene-0.14											Secreted			No	No	No	N/A
OG0005288	54	C. aff. purpurea	Clav52	E4U09_001665-T1														No	No	No	N/A
OG0005288	54	C. purpurea	LM207	E4U10_006010-T1														No	No	No	N/A
OG0005288	54	C. purpurea	LM461	E4U11_000819-T1														No	No	No	N/A
OG0005288	54	C. purpurea	LM582	E4U12_000825-T1														No	No	No	N/A
OG0005288	54	C. humidiphila	LM576	E4U13_008083-T1														No	No	No	N/A
OG0005288	54	C. ripicola	LM454	E4U14_001285-T1														No	No	No	N/A
OG0005288	54	C. ripicola	LM218	E4U15_007413-T1														No	No	No	N/A
OG0005288	54	C. occidentalis	LM84	E4U16_000920-T1														No	No	No	N/A
OG0005288	54	C. occidentalis	LM77	E4U17_001557-T1														No	No	No	N/A
OG0005288	54	C. quebecensis	Clav32	E4U19_001122-T1														No	No	No	N/A
OG0005288	54	C. maximensis	CCC398	E4U21_000141-T1														No	No	No	N/A
OG0005288	54	C. purpurea	Clav04	E4U22_003298-T1														No	No	No	N/A
OG0005288	54	C. purpurea	LM28	E4U23_002545-T1														No	No	No	N/A
OG0005288	54	C. purpurea	LM30	E4U24_007126-T1														No	No	No	N/A
OG0005288	54	C. purpurea	LM33	E4U25_004988-T1														No	No	No	N/A
OG0005288	54	C. purpurea	LM39	E4U26_007980-T1														No	No	No	N/A
OG0005288	54	C. purpurea	LM232	E4U27_008031-T1														No	No	No	N/A
OG0005288	54	C. purpurea	LM470	E4U28_006913-T1														No	No	No	N/A
OG0005288	54	C. ripicola	LM220	E4U30_007072-T1														No	No	No	N/A
OG0005288	54	C. ripicola	LM219	E4U31_003726-T1														No	No	No	N/A
OG0005288	54	C. perihumidiphila	LM81	E4U32_003361-T1														No	No	No	N/A
OG0005288	54	C. occidentalis	LM78	E4U33_002365-T1														No	No	No	N/A
OG0005288	54	C. purpurea	LM469	E4U34_001907-T1														No	No	No	N/A
OG0005288	54	C. purpurea	LM60	E4U35_005642-T1														No	No	No	N/A
OG0005288	54	C. purpurea	LM223	E4U36_003997-T1														No	No	No	N/A
OG0005288	54	C. purpurea	LM469	E4U37_005502-T1														No	No	No	N/A
OG0005288	54	C. purpurea	LM474	E4U38_008043-T1														No	No	No	N/A
OG0005288	54	C. quebecensis	Clav50	E4U39_007822-T1														No	No	No	N/A
OG0005288	54	C. quebecensis	LM458	E4U40_004448-T1														No	No	No	N/A
OG0005288	54	C. citrina	CCC265	E4U41_004167-T1											Secreted			No	No	No	N/A
OG0005288	54	C. africana	CCC489	E4U42_003244-T1														No	No	No	N/A
OG0005288	54	C. pusilla	CCC602	E4U43_005677-T1														No	No	No	N/A
OG0005288	54	C. purpurea	Clav26	E4U44_001421-T1														No	No	No	N/A
OG0005288	54	C. purpurea	Clav46	E4U45_002787-T1														No	No	No	N/A
OG0005288	54	C. purpurea	Clav55	E4U46_002803-T1														No	No	No	N/A
OG0005288	54	C. purpurea	LM4	E4U47_007435-T1														No	No	No	N/A
OG0005288	54	C. purpurea	LM5	E4U48_000941-T1														No	No	No	N/A
OG0005288	54	C. purpurea	LM14	E4U49_002240-T1														No	No	No	N/A
OG0005288	54	C. purpurea	LM71	E4U50_001400-T1														No	No	No	N/A
OG0005288	54	C. purpurea	LM233	E4U51_003840-T1														No	No	No	N/A
OG0005288	54	C. spartinae	CCC535	E4U52_001557-T1														No	No	No	N/A
OG0005288	54	C. sorghi	CCC632	E4U53_004818-T1														No	No	No	N/A
OG0005288	54	C. lovelessii	CCC647	E4U54_002121-T1											Secreted			No	No	No	N/A
OG0005288	54	C. digitariae	CCC659	E4U55_001890-T1														No	No	No	N/A
OG0005288	54	C. arundinis	CCC1102	E4U56_001730-T1														No	No	No	N/A
OG0005288	54	C. arundinis	LM582	E4U57_008119-T1														No	No	No	N/A
OG0005288	54	C. cyperi	CCC1219	E4U58_002098-T1														No	No	No	N/A
OG0005288	54	C. monticola	CCC1483	E4U59_002760-T1														No	No	No	N/A
OG0005288	54	C. pazoutovae	CCC1485	E4U60_007081-T1														No	No	No	N/A
OG0005288	54	C. capensis	CCC1504	E4U61_003468-T1														No	No	No	N/A
OG0005289	53	C. purpurea	20.1	CCE31098.1														No	No	No	N/A
OG0005289	53	C. fusiformis	PRL 1980	genemark-contig00207-processed-gene-0.9														No	No	No	N/A
OG0005289	53	C. paspali	RRC 1481	fgenesh_masked-contig01166-processed-gene-0.2														No	No	No	N/A
OG0005289	53	C. aff. purpurea	Clav52	E4U09_006665-T1														No	No	No	N/A
OG0005289	53	C. purpurea	LM207	E4U10_005740-T1														No	No	No	N/A
OG0005289	53	C. purpurea	LM461	E4U11_005195-T1														No	No	No	N/A
OG0005289	53	C. purpurea	LM582	E4U12_004144-T1														No	No	No	N/A
OG0005289	53	C. humidiphila	LM576	E4U13_004242-T1														No	No	No	N/A
OG0005289	53	C. ripicola	LM454	E4U14_003133-T1														No	No	No	N/A
OG0005289	53	C. ripicola	LM218	E4U15_001755-T1														No	No	No	N/A
OG0005289	53	C. occidentalis	LM84	E4U16_000453-T1														No	No	No	N/A
OG0005289	53	C. occidentalis	LM77	E4U17_005849-T1														No	No	No	N/A
OG0005289	53	C. quebecensis	Clav32	E4U19_007452-T1														No	No	No	N/A
OG0005289	53	C. maximensis	CCC398	E4U21_001552-T1														No	No	No	N/A
OG0005289	53	C. purpurea	Clav04	E4U22_007435-T1														No	No	No	N/A
OG0005289	53	C. purpurea	LM28	E4U23_003764-T1														No	No	No	N/A
OG0005289	53	C. purpurea	LM30	E4U24_004303-T1														No	No	No	N/A
OG0005289	53	C. purpurea	LM33	E4U25_008182-T1														No	No	No	N/A
OG0005289	53	C. purpurea	LM39	E4U26_005495-T1														No	No	No	N/A
OG0005289	53	C. purpurea	LM232	E4U27_000335-T1														No	No	No	N/A
OG0005289	53	C. purpurea	LM470	E4U28_007132-T1														No	No	No	N/A
OG0005289	53	C. ripicola	LM220	E4U30_006825-T1														No	No	No	N/A
OG0005289	53	C. ripicola	LM219	E4U31_003914-T1														No	No	No	N/A
OG0005289	53	C. perihumidiphila	LM81	E4U32_006612-T1														No	No	No	N/A
OG0005289	53	C. occidentalis	LM78	E4U33_001974-T1														No	No	No	N/A
OG0005289	53	C. purpurea	LM469	E4U34_008050-T1														No	No	No	N/A
OG0005289	53	C. purpurea	LM60	E4U35_007333-T1														No	No	No	N/A
OG0005289	53	C. purpurea	LM223	E4U36_008008-T1														No	No	No	N/A
OG0005289	53	C. purpurea	LM469	E4U37_002954-T1														No	No	No	N/A
OG0005289	53	C. purpurea	LM474	E4U38_006428-T1														No	No	No	N/A
OG0005289	53	C. quebecensis	Clav50	E4U39_004168-T1														No	No	No	N/A
OG0005289	53	C. quebecensis	LM458	E4U40_005177-T1														No	No	No	N/A
OG0005289	53	C. citrina	CCC265	E4U41_006522-T1														No	No	No	N/A
OG0005289	53	C. africana	CCC489	E4U42_005883-T1														No	No	No	N/A
OG0005289	53	C. pusilla	CCC602	E4U43_004826-T1														No	No	No	N/A
OG0005289	53	C. purpurea	Clav26	E4U44_000578-T1														No	No	No	N/A
OG0005289	53	C. purpurea	Clav46	E4U45_007533-T1														No	No	No	N/A
OG0005289	53	C. purpurea	Clav55	E4U46_001404-T1														No	No	No	N/A
OG0005289	53	C. purpurea	LM4	E4U47_002647-T1														No	No	No	N/A
OG0005289	53	C. purpurea	LM5	E4U48_008023-T1														No	No	No	N/A
OG0005289	53	C. purpurea	LM14	E4U49_001661-T1														No	No	No	N/A
OG0005289	53	C. purpurea	LM71	E4U50_001661-T1														No	No	No	N/A
OG0005289	53	C. purpurea	LM233	E4U51_002483-T1														No	No	No	N/A
OG0005289	53	C. spartinae	CCC535	E4U52_004761-T1														No	No	No	N/A
OG0005289	53	C. sorghi	CCC632	E4U53_005683-T1														No	No	No	N/A
OG0005289	53	C. lovelessii	CCC647	E4U54_001602-T1														No	No	No	N/A
OG0005289	53	C. digitariae	CCC659	E4U55_002582-T1														No	No	No	N/A
OG0005289	53	C. arundinis	CCC1102	E4U56_007775-T1														No	No	No	N/A
OG0005289	53	C. arundinis	LM582	E4U57_006182-T1														No	No	No	N/A
OG0005289	53	C. cyperi	CCC1219	E4U58_003699-T1														No	No	No	N/A
OG0005289	53	C. monticola	CCC1483	E4U59_000956-T1														No	No	No	N/A
OG0005289	53	C. pazoutovae	CCC1485	E4U60_002233-T1														No	No	No	N/A
OG0005289	53	C. capensis	CCC1504	E4U61_003139-T1														No	No	No	N/A
OG0005290	53	C. purpurea	20.1	CCE33200.1			IPR005654,IPR027417	GO:0005524					Cluster_10000531.2					No	No	No	N/A
OG0005290	53	C. fusiformis	PRL 1980	fgenesh_masked-contig00441-processed-gene-0.20			IPR005654,IPR027417	GO:0005524										No	No	No	N/A
OG0005290	53	C. paspali	RRC 1481	fgenesh_masked-contig00603-processed-gene-0.10			IPR005654,IPR027417	GO:0005524										No	No	No	N/A
OG0005290	53	C. aff. purpurea	Clav52	E4U09_002845-T1			IPR005654,IPR027417	GO:0005524					Cluster_234.1					No	No	No	N/A
OG0005290	53	C. purpurea	LM207	E4U10_007430-T1			IPR005654,IPR027417	GO:0005524										No	No	No	N/A
OG0005290	53	C. purpurea	LM461	E4U11_007379-T1			IPR005654,IPR027417	GO:0005524										No	No	No	N/A
OG0005290	53	C. purpurea	LM582	E4U12_004199-T1			IPR005654,IPR027417	GO:0005524					Cluster_34.1					No	No	No	N/A
OG0005290	53	C. humidiphila	LM576	E4U13_002951-T1			IPR005654,IPR027417	GO:0005524					Cluster_236.1					No	No	No	N/A
OG0005290	53	C. ripicola	LM454	E4U14_004777-T1			IPR005654,IPR027417	GO:0005524										No	No	No	N/A
OG0005290	53	C. ripicola	LM218	E4U15_005534-T1			IPR005654,IPR027417	GO:0005524										No	No	No	N/A
OG0005290	53	C. occidentalis	LM84	E4U16_007370-T1			IPR005654,IPR027417	GO:0005524										No	No	No	N/A
OG0005290	53	C. occidentalis	LM77	E4U17_007589-T1			IPR005654,IPR027417	GO:0005524										No	No	No	N/A
OG0005290	53	C. quebecensis	Clav32	E4U19_002858-T1			IPR005654,IPR027417	GO:0005524					Cluster_235.1					No	No	No	N/A
OG0005290	53	C. maximensis	CCC398	E4U21_002494-T1			IPR005654,IPR027417	GO:0005524										No	No	No	N/A
OG0005290	53	C. purpurea	Clav04	E4U22_006593-T1			IPR005654,IPR027417	GO:0005524										No	No	No	N/A
OG0005290	53	C. purpurea	LM28	E4U23_003469-T1			IPR005654,IPR027417	GO:0005524					Cluster_266.1					No	No	No	N/A
OG0005290	53	C. purpurea	LM30	E4U24_000849-T1			IPR005654,IPR027417	GO:0005524					Cluster_128.1					No	No	No	N/A
OG0005290	53	C. purpurea	LM33	E4U25_002363-T1			IPR005654,IPR027417	GO:0005524										No	No	No	N/A
OG0005290	53	C. purpurea	LM39	E4U26_006383-T1			IPR005654,IPR027417	GO:0005524										No	No	No	N/A
OG0005290	53	C. purpurea	LM232	E4U27_007779-T1			IPR005654,IPR027417	GO:0005524					Cluster_80.1					No	No	No	N/A
OG0005290	53	C. purpurea	LM470	E4U28_001532-T1			IPR005654,IPR027417	GO:0005524					Cluster_15.1					No	No	No	N/A
OG0005290	53	C. ripicola	LM220	E4U30_004829-T1			IPR005654,IPR027417	GO:0005524										No	No	No	N/A
OG0005290	53	C. ripicola	LM219	E4U31_001203-T1			IPR005654,IPR027417	GO:0005524					Cluster_142.1					No	No	No	N/A
OG0005290	53	C. perihumidiphila	LM81	E4U32_006193-T1			IPR005654,IPR027417	GO:0005524										No	No	No	N/A
OG0005290	53	C. occidentalis	LM78	E4U33_007630-T1			IPR005654,IPR027417	GO:0005524										No	No	No	N/A
OG0005290	53	C. purpurea	LM469	E4U34_007216-T1			IPR005654,IPR027417	GO:0005524					Cluster_70.1					No	No	No	N/A
OG0005290	53	C. purpurea	LM60	E4U35_001135-T1			IPR005654,IPR027417	GO:0005524					Cluster_140.1					No	No	No	N/A
OG0005290	53	C. purpurea	LM223	E4U36_001238-T1			IPR005654,IPR027417	GO:0005524					Cluster_146.1					No	No	No	N/A
OG0005290	53	C. purpurea	LM469	E4U37_004710-T1			IPR005654,IPR027417	GO:0005524										No	No	No	N/A
OG0005290	53	C. purpurea	LM474	E4U38_008239-T1			IPR005654,IPR027417	GO:0005524					Cluster_92.1					No	No	No	N/A
OG0005290	53	C. quebecensis	Clav50	E4U39_001950-T1			IPR005654,IPR027417	GO:0005524					Cluster_182.1					No	No	No	N/A
OG0005290	53	C. quebecensis	LM458	E4U40_001487-T1			IPR005654,IPR027417	GO:0005524					Cluster_164.1					No	No	No	N/A
OG0005290	53	C. citrina	CCC265	E4U41_000957-T1			IPR005654,IPR027417	GO:0005524										No	No	No	N/A
OG0005290	53	C. africana	CCC489	E4U42_005328-T1			IPR005654,IPR027417	GO:0005524										No	No	No	N/A
OG0005290	53	C. pusilla	CCC602	E4U43_005078-T1			IPR005654,IPR027417	GO:0005524										No	No	No	N/A
OG0005290	53	C. purpurea	Clav26	E4U44_000644-T1			IPR005654,IPR027417	GO:0005524					Cluster_117.1					No	No	No	N/A
OG0005290	53	C. purpurea	Clav46	E4U45_008448-T1			IPR005654,IPR027417	GO:0005524					Cluster_95.1					No	No	No	N/A
OG0005290	53	C. purpurea	Clav55	E4U46_000641-T1			IPR005654,IPR027417	GO:0005524					Cluster_118.1					No	No	No	N/A
OG0005290	53	C. purpurea	LM4	E4U47_004972-T1			IPR005654,IPR027417	GO:0005524										No	No	No	N/A
OG0005290	53	C. purpurea	LM5	E4U48_006814-T1			IPR005654,IPR027417	GO:0005524					Cluster_63.1					No	No	No	N/A
OG0005290	53	C. purpurea	LM14	E4U49_003045-T1			IPR005654,IPR027417	GO:0005524										No	No	No	N/A
OG0005290	53	C. purpurea	LM71	E4U50_005807-T1			IPR005654,IPR027417	GO:0005524										No	No	No	N/A
OG0005290	53	C. purpurea	LM233	E4U51_005802-T1			IPR005654,IPR027417	GO:0005524					Cluster_48.1					No	No	No	N/A
OG0005290	53	C. spartinae	CCC535	E4U52_003739-T1			IPR005654,IPR027417	GO:0005524					Cluster_302.1					No	No	No	N/A
OG0005290	53	C. sorghi	CCC632	E4U53_007463-T1			IPR005654,IPR027417	GO:0005524										No	No	No	N/A
OG0005290	53	C. lovelessii	CCC647	E4U54_001727-T1			IPR005654,IPR027417	GO:0005524										No	No	No	N/A
OG0005290	53	C. digitariae	CCC659	E4U55_004256-T1			IPR005654,IPR027417	GO:0005524										No	No	No	N/A
OG0005290	53	C. arundinis	CCC1102	E4U56_006081-T1			IPR005654,IPR027417	GO:0005524					Cluster_47.2					No	No	No	N/A
OG0005290	53	C. arundinis	LM582	E4U57_000442-T1			IPR005654,IPR027417	GO:0005524					Cluster_110.1					No	No	No	N/A
OG0005290	53	C. cyperi	CCC1219	E4U58_006976-T1			IPR005654,IPR027417	GO:0005524										No	No	No	N/A
OG0005290	53	C. monticola	CCC1483	E4U59_006740-T1			IPR005654,IPR027417	GO:0005524										No	No	No	N/A
OG0005290	53	C. pazoutovae	CCC1485	E4U60_003541-T1			IPR005654,IPR027417	GO:0005524										No	No	No	N/A
OG0005290	53	C. capensis	CCC1504	E4U61_006441-T1			IPR005654,IPR027417	GO:0005524										No	No	No	N/A
OG0005291	53	C. purpurea	20.1	CCE31101.1		PF00400	IPR020472,IPR001680,IPR015943,IPR019775,IPR017986,IPR036322	GO:0005515										No	No	No	N/A
OG0005291	53	C. fusiformis	PRL 1980	maker-contig00207-snap-gene-0.69		PF08662,PF00400	IPR020472,IPR001680,IPR015943,IPR019775,IPR017986,IPR036322	GO:0005515										No	No	No	N/A
OG0005291	53	C. paspali	RRC 1481	augustus_masked-contig00599-processed-gene-0.17		PF00400	IPR020472,IPR001680,IPR015943,IPR019775,IPR017986,IPR036322	GO:0005515										No	No	No	N/A
OG0005291	53	C. aff. purpurea	Clav52	E4U09_006661-T1		PF00400	IPR020472,IPR001680,IPR015943,IPR019775,IPR017986,IPR036322	GO:0005515										No	No	No	N/A
OG0005291	53	C. purpurea	LM207	E4U10_005744-T1		PF00400	IPR020472,IPR001680,IPR015943,IPR019775,IPR017986,IPR036322	GO:0005515										No	No	No	N/A
OG0005291	53	C. purpurea	LM461	E4U11_005191-T1		PF00400	IPR020472,IPR001680,IPR015943,IPR019775,IPR017986,IPR036322	GO:0005515										No	No	No	N/A
OG0005291	53	C. purpurea	LM582	E4U12_002585-T1		PF00400	IPR020472,IPR001680,IPR015943,IPR019775,IPR017986,IPR036322	GO:0005515										No	No	No	N/A
OG0005291	53	C. humidiphila	LM576	E4U13_004239-T1		PF00400	IPR020472,IPR001680,IPR015943,IPR019775,IPR017986,IPR036322	GO:0005515										No	No	No	N/A
OG0005291	53	C. ripicola	LM454	E4U14_003130-T1		PF00400	IPR020472,IPR001680,IPR015943,IPR019775,IPR017986,IPR036322	GO:0005515										No	No	No	N/A
OG0005291	53	C. ripicola	LM218	E4U15_002363-T1		PF00400	IPR020472,IPR001680,IPR015943,IPR019775,IPR017986,IPR036322	GO:0005515										No	No	No	N/A
OG0005291	53	C. occidentalis	LM84	E4U16_000456-T1		PF00400	IPR020472,IPR001680,IPR015943,IPR019775,IPR017986,IPR036322	GO:0005515										No	No	No	N/A
OG0005291	53	C. occidentalis	LM77	E4U17_005852-T1		PF12894,PF00400	IPR020472,IPR001680,IPR015943,IPR019775,IPR017986,IPR036322	GO:0005515										No	No	No	N/A
OG0005291	53	C. quebecensis	Clav32	E4U19_007455-T1		PF12894,PF00400	IPR020472,IPR001680,IPR015943,IPR019775,IPR017986,IPR036322	GO:0005515										No	No	No	N/A
OG0005291	53	C. maximensis	CCC398	E4U21_001549-T1		PF12894,PF08662,PF00400	IPR020472,IPR001680,IPR015943,IPR019775,IPR017986,IPR036322	GO:0005515										No	No	No	N/A
OG0005291	53	C. purpurea	Clav04	E4U22_006651-T1		PF00400	IPR020472,IPR001680,IPR015943,IPR019775,IPR017986,IPR036322	GO:0005515										No	No	No	N/A
OG0005291	53	C. purpurea	LM28	E4U23_007058-T1		PF00400	IPR020472,IPR001680,IPR015943,IPR019775,IPR017986,IPR036322	GO:0005515										No	No	No	N/A
OG0005291	53	C. purpurea	LM30	E4U24_004307-T1		PF00400	IPR020472,IPR001680,IPR015943,IPR019775,IPR017986,IPR036322	GO:0005515										No	No	No	N/A
OG0005291	53	C. purpurea	LM33	E4U25_001131-T1		PF00400	IPR020472,IPR001680,IPR015943,IPR019775,IPR017986,IPR036322	GO:0005515										No	No	No	N/A
OG0005291	53	C. purpurea	LM39	E4U26_005491-T1		PF00400	IPR020472,IPR001680,IPR015943,IPR019775,IPR017986,IPR036322	GO:0005515										No	No	No	N/A
OG0005291	53	C. purpurea	LM232	E4U27_000339-T1		PF00400	IPR020472,IPR001680,IPR015943,IPR019775,IPR017986,IPR036322	GO:0005515										No	No	No	N/A
OG0005291	53	C. purpurea	LM470	E4U28_007955-T1		PF00400	IPR020472,IPR001680,IPR015943,IPR019775,IPR017986,IPR036322	GO:0005515										No	No	No	N/A
OG0005291	53	C. ripicola	LM220	E4U30_005463-T1		PF00400	IPR020472,IPR001680,IPR015943,IPR019775,IPR017986,IPR036322	GO:0005515										No	No	No	N/A
OG0005291	53	C. ripicola	LM219	E4U31_004882-T1		PF00400	IPR020472,IPR001680,IPR015943,IPR019775,IPR017986,IPR036322	GO:0005515										No	No	No	N/A
OG0005291	53	C. perihumidiphila	LM81	E4U32_006608-T1		PF00400	IPR020472,IPR001680,IPR015943,IPR019775,IPR017986,IPR036322	GO:0005515										No	No	No	N/A
OG0005291	53	C. occidentalis	LM78	E4U33_001971-T1		PF00400	IPR020472,IPR001680,IPR015943,IPR019775,IPR017986,IPR036322	GO:0005515										No	No	No	N/A
OG0005291	53	C. purpurea	LM469	E4U34_008046-T1		PF00400	IPR020472,IPR001680,IPR015943,IPR019775,IPR017986,IPR036322	GO:0005515										No	No	No	N/A
OG0005291	53	C. purpurea	LM60	E4U35_003557-T1		PF00400	IPR020472,IPR001680,IPR015943,IPR019775,IPR017986,IPR036322	GO:0005515										No	No	No	N/A
OG0005291	53	C. purpurea	LM223	E4U36_006857-T1		PF00400	IPR020472,IPR001680,IPR015943,IPR019775,IPR017986,IPR036322	GO:0005515										No	No	No	N/A
OG0005291	53	C. purpurea	LM469	E4U37_002416-T1		PF00400	IPR020472,IPR001680,IPR015943,IPR019775,IPR017986,IPR036322	GO:0005515										No	No	No	N/A
OG0005291	53	C. purpurea	LM474	E4U38_006487-T1		PF00400	IPR020472,IPR001680,IPR015943,IPR019775,IPR017986,IPR036322	GO:0005515										No	No	No	N/A
OG0005291	53	C. quebecensis	Clav50	E4U39_004751-T1		PF00400	IPR020472,IPR001680,IPR015943,IPR019775,IPR017986,IPR036322	GO:0005515										No	No	No	N/A
OG0005291	53	C. quebecensis	LM458	E4U40_005174-T1		PF00400	IPR020472,IPR001680,IPR015943,IPR019775,IPR017986,IPR036322	GO:0005515										No	No	No	N/A
OG0005291	53	C. citrina	CCC265	E4U41_004514-T1		PF08662,PF00400	IPR020472,IPR001680,IPR015943,IPR019775,IPR017986,IPR036322	GO:0005515										No	No	No	N/A
OG0005291	53	C. africana	CCC489	E4U42_006955-T1		PF08662,PF00400	IPR020472,IPR001680,IPR015943,IPR019775,IPR017986,IPR036322	GO:0005515										No	No	No	N/A
OG0005291	53	C. pusilla	CCC602	E4U43_000323-T1		PF08662,PF00400	IPR020472,IPR001680,IPR015943,IPR019775,IPR017986,IPR036322	GO:0005515										No	No	No	N/A
OG0005291	53	C. purpurea	Clav26	E4U44_000575-T1		PF00400	IPR020472,IPR001680,IPR015943,IPR019775,IPR017986,IPR036322	GO:0005515										No	No	No	N/A
OG0005291	53	C. purpurea	Clav46	E4U45_003087-T1		PF00400	IPR020472,IPR001680,IPR015943,IPR019775,IPR017986,IPR036322	GO:0005515										No	No	No	N/A
OG0005291	53	C. purpurea	Clav55	E4U46_004386-T1		PF00400	IPR020472,IPR001680,IPR015943,IPR019775,IPR017986,IPR036322	GO:0005515										No	No	No	N/A
OG0005291	53	C. purpurea	LM4	E4U47_002651-T1		PF00400	IPR020472,IPR001680,IPR015943,IPR019775,IPR017986,IPR036322	GO:0005515										No	No	No	N/A
OG0005291	53	C. purpurea	LM5	E4U48_006103-T1		PF00400	IPR020472,IPR001680,IPR015943,IPR019775,IPR017986,IPR036322	GO:0005515										No	No	No	N/A
OG0005291	53	C. purpurea	LM14	E4U49_006744-T1		PF00400	IPR020472,IPR001680,IPR015943,IPR019775,IPR017986,IPR036322	GO:0005515										No	No	No	N/A
OG0005291	53	C. purpurea	LM71	E4U50_001664-T1		PF00400	IPR020472,IPR001680,IPR015943,IPR019775,IPR017986,IPR036322	GO:0005515										No	No	No	N/A
OG0005291	53	C. purpurea	LM233	E4U51_002479-T1		PF00400	IPR020472,IPR001680,IPR015943,IPR019775,IPR017986,IPR036322	GO:0005515										No	No	No	N/A
OG0005291	53	C. spartinae	CCC535	E4U52_003615-T1		PF00400	IPR020472,IPR001680,IPR015943,IPR019775,IPR017986,IPR036322	GO:0005515										No	No	No	N/A
OG0005291	53	C. sorghi	CCC632	E4U53_005661-T1		PF12894,PF08662,PF00400	IPR020472,IPR001680,IPR015943,IPR019775,IPR017986,IPR036322	GO:0005515										No	No	No	N/A
OG0005291	53	C. lovelessii	CCC647	E4U54_000566-T1		PF08662,PF00400	IPR020472,IPR001680,IPR015943,IPR019775,IPR017986,IPR036322	GO:0005515										No	No	No	N/A
OG0005291	53	C. digitariae	CCC659	E4U55_002579-T1		PF12894,PF08662,PF00400	IPR020472,IPR001680,IPR015943,IPR019775,IPR017986,IPR036322	GO:0005515										No	No	No	N/A
OG0005291	53	C. arundinis	CCC1102	E4U56_007778-T1		PF00400	IPR020472,IPR001680,IPR015943,IPR019775,IPR017986,IPR036322	GO:0005515										No	No	No	N/A
OG0005291	53	C. arundinis	LM582	E4U57_007090-T1		PF00400	IPR020472,IPR001680,IPR015943,IPR019775,IPR017986,IPR036322	GO:0005515										No	No	No	N/A
OG0005291	53	C. cyperi	CCC1219	E4U58_003696-T1		PF12894,PF00400	IPR020472,IPR001680,IPR015943,IPR019775,IPR017986,IPR036322	GO:0005515										No	No	No	N/A
OG0005291	53	C. monticola	CCC1483	E4U59_000960-T1		PF00400	IPR020472,IPR001680,IPR015943,IPR019775,IPR017986,IPR036322	GO:0005515										No	No	No	N/A
OG0005291	53	C. pazoutovae	CCC1485	E4U60_002230-T1		PF00400	IPR020472,IPR001680,IPR015943,IPR019775,IPR017986,IPR036322	GO:0005515										No	No	No	N/A
OG0005291	53	C. capensis	CCC1504	E4U61_005623-T1		PF00400	IPR020472,IPR001680,IPR015943,IPR019775,IPR017986,IPR036322	GO:0005515										No	No	No	N/A
OG0005292	53	C. purpurea	20.1	CCE34380.1		PF05047	IPR007741,IPR036249											No	No	No	N/A
OG0005292	53	C. fusiformis	PRL 1980	maker-contig00294-augustus-gene-0.67		PF05047	IPR007741,IPR036249											No	No	No	N/A
OG0005292	53	C. paspali	RRC 1481	maker-contig00562-fgenesh-gene-0.31		PF05047	IPR007741,IPR036249											No	No	No	N/A
OG0005292	53	C. aff. purpurea	Clav52	E4U09_006530-T1		PF05047	IPR007741,IPR036249											No	No	No	N/A
OG0005292	53	C. purpurea	LM207	E4U10_000390-T1		PF05047	IPR007741,IPR036249											No	No	No	N/A
OG0005292	53	C. purpurea	LM461	E4U11_004972-T1		PF05047	IPR007741,IPR036249											No	No	No	N/A
OG0005292	53	C. purpurea	LM582	E4U12_002683-T1		PF05047	IPR007741,IPR036249											No	No	No	N/A
OG0005292	53	C. humidiphila	LM576	E4U13_002350-T1		PF05047	IPR007741,IPR036249											No	No	No	N/A
OG0005292	53	C. ripicola	LM454	E4U14_008259-T1		PF05047	IPR007741,IPR036249											No	No	No	N/A
OG0005292	53	C. ripicola	LM218	E4U15_002714-T1		PF05047	IPR007741,IPR036249											No	No	No	N/A
OG0005292	53	C. occidentalis	LM84	E4U16_005287-T1		PF05047	IPR007741,IPR036249											No	No	No	N/A
OG0005292	53	C. occidentalis	LM77	E4U17_007878-T1		PF05047	IPR007741,IPR036249											No	No	No	N/A
OG0005292	53	C. quebecensis	Clav32	E4U19_003384-T1		PF05047	IPR007741,IPR036249											No	No	No	N/A
OG0005292	53	C. maximensis	CCC398	E4U21_001198-T1		PF05047	IPR007741,IPR036249											No	No	No	N/A
OG0005292	53	C. purpurea	Clav04	E4U22_001114-T1		PF05047	IPR007741,IPR036249											No	No	No	N/A
OG0005292	53	C. purpurea	LM28	E4U23_001638-T1		PF05047	IPR007741,IPR036249											No	No	No	N/A
OG0005292	53	C. purpurea	LM30	E4U24_000491-T1		PF05047	IPR007741,IPR036249											No	No	No	N/A
OG0005292	53	C. purpurea	LM33	E4U25_005108-T1		PF05047	IPR007741,IPR036249											No	No	No	N/A
OG0005292	53	C. purpurea	LM39	E4U26_000619-T1		PF05047	IPR007741,IPR036249											No	No	No	N/A
OG0005292	53	C. purpurea	LM232	E4U27_001912-T1		PF05047	IPR007741,IPR036249											No	No	No	N/A
OG0005292	53	C. purpurea	LM470	E4U28_003228-T1		PF05047	IPR007741,IPR036249											No	No	No	N/A
OG0005292	53	C. ripicola	LM220	E4U30_006510-T1		PF05047	IPR007741,IPR036249											No	No	No	N/A
OG0005292	53	C. ripicola	LM219	E4U31_008329-T1		PF05047	IPR007741,IPR036249											No	No	No	N/A
OG0005292	53	C. perihumidiphila	LM81	E4U32_001352-T1		PF05047	IPR007741,IPR036249											No	No	No	N/A
OG0005292	53	C. occidentalis	LM78	E4U33_000470-T1		PF05047	IPR007741,IPR036249											No	No	No	N/A
OG0005292	53	C. purpurea	LM469	E4U34_005925-T1		PF05047	IPR007741,IPR036249											No	No	No	N/A
OG0005292	53	C. purpurea	LM60	E4U35_001716-T1		PF05047	IPR007741,IPR036249											No	No	No	N/A
OG0005292	53	C. purpurea	LM223	E4U36_001719-T1		PF05047	IPR007741,IPR036249											No	No	No	N/A
OG0005292	53	C. purpurea	LM469	E4U37_004935-T1		PF05047	IPR007741,IPR036249											No	No	No	N/A
OG0005292	53	C. purpurea	LM474	E4U38_005497-T1		PF05047	IPR007741,IPR036249											No	No	No	N/A
OG0005292	53	C. quebecensis	Clav50	E4U39_004896-T1		PF05047	IPR007741,IPR036249											No	No	No	N/A
OG0005292	53	C. quebecensis	LM458	E4U40_003199-T1		PF05047	IPR007741,IPR036249											No	No	No	N/A
OG0005292	53	C. citrina	CCC265	E4U41_002995-T1		PF05047	IPR007741,IPR036249											No	No	No	N/A
OG0005292	53	C. africana	CCC489	E4U42_003316-T1		PF05047	IPR007741,IPR036249											No	No	No	N/A
OG0005292	53	C. pusilla	CCC602	E4U43_003144-T1		PF05047	IPR007741,IPR036249											No	No	No	N/A
OG0005292	53	C. purpurea	Clav26	E4U44_003527-T1		PF05047	IPR007741,IPR036249											No	No	No	N/A
OG0005292	53	C. purpurea	Clav46	E4U45_003546-T1		PF05047	IPR007741,IPR036249											No	No	No	N/A
OG0005292	53	C. purpurea	Clav55	E4U46_002088-T1		PF05047	IPR007741,IPR036249											No	No	No	N/A
OG0005292	53	C. purpurea	LM4	E4U47_002400-T1		PF05047	IPR007741,IPR036249											No	No	No	N/A
OG0005292	53	C. purpurea	LM5	E4U48_006266-T1		PF05047	IPR007741,IPR036249											No	No	No	N/A
OG0005292	53	C. purpurea	LM14	E4U49_004545-T1		PF05047	IPR007741,IPR036249											No	No	No	N/A
OG0005292	53	C. purpurea	LM71	E4U50_004857-T1		PF05047	IPR007741,IPR036249											No	No	No	N/A
OG0005292	53	C. purpurea	LM233	E4U51_001773-T1		PF05047	IPR007741,IPR036249											No	No	No	N/A
OG0005292	53	C. spartinae	CCC535	E4U52_005822-T1		PF05047	IPR007741,IPR036249											No	No	No	N/A
OG0005292	53	C. sorghi	CCC632	E4U53_007864-T1		PF05047	IPR007741,IPR036249											No	No	No	N/A
OG0005292	53	C. lovelessii	CCC647	E4U54_002990-T1		PF05047	IPR007741,IPR036249											No	No	No	N/A
OG0005292	53	C. digitariae	CCC659	E4U55_003515-T1		PF05047	IPR007741,IPR036249											No	No	No	N/A
OG0005292	53	C. arundinis	CCC1102	E4U56_007697-T1		PF05047	IPR007741,IPR036249											No	No	No	N/A
OG0005292	53	C. arundinis	LM582	E4U57_007721-T1		PF05047	IPR007741,IPR036249											No	No	No	N/A
OG0005292	53	C. cyperi	CCC1219	E4U58_007346-T1		PF05047	IPR007741,IPR036249											No	No	No	N/A
OG0005292	53	C. monticola	CCC1483	E4U59_001736-T1		PF05047	IPR007741,IPR036249											No	No	No	N/A
OG0005292	53	C. pazoutovae	CCC1485	E4U60_000034-T1		PF05047	IPR007741,IPR036249											No	No	No	N/A
OG0005292	53	C. capensis	CCC1504	E4U61_000560-T1		PF05047	IPR007741,IPR036249											No	No	No	N/A
OG0005293	53	C. purpurea	20.1	CCE26878.1		PF00004,PF07724,PF17862,PF02933	IPR003593,IPR003959,IPR004201,IPR003960,IPR027417,IPR029067,IPR009010	GO:0005524										No	No	No	N/A
OG0005293	53	C. fusiformis	PRL 1980	maker-contig00035-augustus-gene-0.148		PF00004,PF07724,PF17862,PF02933	IPR003593,IPR003959,IPR004201,IPR003960,IPR029067,IPR009010,IPR027417	GO:0005524										No	No	No	N/A
OG0005293	53	C. paspali	RRC 1481	maker-contig00378-fgenesh-gene-0.29		PF00004,PF17862,PF02933	IPR003593,IPR004201,IPR003959,IPR003960,IPR029067,IPR027417,IPR009010	GO:0005524										No	No	No	N/A
OG0005293	53	C. aff. purpurea	Clav52	E4U09_003316-T1		PF00004,PF07724,PF02933	IPR003593,IPR004201,IPR003959,IPR003960,IPR029067,IPR027417,IPR009010	GO:0005524										No	No	No	N/A
OG0005293	53	C. purpurea	LM207	E4U10_000080-T1		PF00004,PF07724,PF02933	IPR003593,IPR004201,IPR003959,IPR029067,IPR027417,IPR009010	GO:0005524										No	No	No	N/A
OG0005293	53	C. purpurea	LM461	E4U11_003690-T1		PF00004,PF07724,PF02933	IPR003593,IPR004201,IPR003959,IPR003960,IPR029067,IPR027417,IPR009010	GO:0005524										No	No	No	N/A
OG0005293	53	C. purpurea	LM582	E4U12_006284-T1		PF00004,PF07724,PF02933	IPR003593,IPR004201,IPR003959,IPR003960,IPR029067,IPR027417,IPR009010	GO:0005524										No	No	No	N/A
OG0005293	53	C. humidiphila	LM576	E4U13_003578-T1		PF00004,PF07724,PF02933	IPR003593,IPR003959,IPR004201,IPR003960,IPR029067,IPR027417,IPR009010	GO:0005524										No	No	No	N/A
OG0005293	53	C. ripicola	LM454	E4U14_007100-T1		PF00004,PF07724,PF02933	IPR003593,IPR004201,IPR003959,IPR003960,IPR029067,IPR009010,IPR027417	GO:0005524										No	No	No	N/A
OG0005293	53	C. ripicola	LM218	E4U15_005865-T1		PF00004,PF07724,PF02933	IPR003593,IPR004201,IPR003959,IPR003960,IPR029067,IPR009010,IPR027417	GO:0005524										No	No	No	N/A
OG0005293	53	C. occidentalis	LM84	E4U16_006178-T1		PF00004,PF07724,PF02933	IPR003593,IPR004201,IPR003959,IPR003960,IPR029067,IPR009010,IPR027417	GO:0005524										No	No	No	N/A
OG0005293	53	C. occidentalis	LM77	E4U17_003569-T1		PF00004,PF07724,PF02933	IPR003593,IPR004201,IPR003959,IPR003960,IPR027417,IPR029067,IPR009010	GO:0005524										No	No	No	N/A
OG0005293	53	C. quebecensis	Clav32	E4U19_003466-T1		PF00004,PF07724,PF02933	IPR003593,IPR004201,IPR003959,IPR003960,IPR029067,IPR027417,IPR009010	GO:0005524										No	No	No	N/A
OG0005293	53	C. maximensis	CCC398	E4U21_004347-T1		PF00004	IPR003593,IPR003959,IPR003960,IPR027417,IPR029067,IPR009010	GO:0005524										No	No	No	N/A
OG0005293	53	C. purpurea	Clav04	E4U22_006849-T1		PF00004,PF07724,PF02933	IPR003593,IPR004201,IPR003959,IPR003960,IPR009010,IPR029067,IPR027417	GO:0005524										No	No	No	N/A
OG0005293	53	C. purpurea	LM28	E4U23_005210-T1		PF00004,PF07724,PF02933	IPR003593,IPR003959,IPR004201,IPR003960,IPR029067,IPR027417,IPR009010	GO:0005524										No	No	No	N/A
OG0005293	53	C. purpurea	LM30	E4U24_004812-T1		PF00004,PF07724,PF02933	IPR003593,IPR004201,IPR003959,IPR003960,IPR029067,IPR027417,IPR009010	GO:0005524										No	No	No	N/A
OG0005293	53	C. purpurea	LM33	E4U25_002012-T1		PF00004,PF07724,PF02933	IPR003593,IPR004201,IPR003959,IPR003960,IPR029067,IPR027417,IPR009010	GO:0005524										No	No	No	N/A
OG0005293	53	C. purpurea	LM39	E4U26_004958-T1		PF00004,PF07724,PF02933	IPR003593,IPR004201,IPR003959,IPR003960,IPR029067,IPR027417,IPR009010	GO:0005524										No	No	No	N/A
OG0005293	53	C. purpurea	LM232	E4U27_004687-T1		PF00004,PF07724,PF02933	IPR003593,IPR003959,IPR004201,IPR003960,IPR029067,IPR027417,IPR009010	GO:0005524										No	No	No	N/A
OG0005293	53	C. purpurea	LM470	E4U28_002167-T1		PF00004,PF07724,PF02933	IPR003593,IPR004201,IPR003959,IPR003960,IPR029067,IPR027417,IPR009010	GO:0005524										No	No	No	N/A
OG0005293	53	C. ripicola	LM220	E4U30_001123-T1		PF00004,PF07724,PF02933	IPR003593,IPR004201,IPR003959,IPR003960,IPR029067,IPR009010,IPR027417	GO:0005524										No	No	No	N/A
OG0005293	53	C. ripicola	LM219	E4U31_004244-T1		PF00004,PF07724,PF02933	IPR003593,IPR004201,IPR003959,IPR003960,IPR029067,IPR009010,IPR027417	GO:0005524										No	No	No	N/A
OG0005293	53	C. perihumidiphila	LM81	E4U32_006670-T1		PF00004,PF07724,PF02933	IPR003593,IPR003959,IPR004201,IPR003960,IPR029067,IPR009010,IPR027417	GO:0005524										No	No	No	N/A
OG0005293	53	C. occidentalis	LM78	E4U33_005655-T1		PF00004,PF07724,PF02933	IPR003593,IPR004201,IPR003959,IPR003960,IPR029067,IPR009010,IPR027417	GO:0005524										No	No	No	N/A
OG0005293	53	C. purpurea	LM469	E4U34_006831-T1		PF00004,PF07724,PF02933	IPR003593,IPR004201,IPR003959,IPR003960,IPR029067,IPR027417,IPR009010	GO:0005524										No	No	No	N/A
OG0005293	53	C. purpurea	LM60	E4U35_006744-T1		PF00004,PF07724,PF02933	IPR003593,IPR004201,IPR003959,IPR003960,IPR029067,IPR027417,IPR009010	GO:0005524										No	No	No	N/A
OG0005293	53	C. purpurea	LM223	E4U36_000678-T1		PF00004,PF07724,PF02933	IPR003593,IPR004201,IPR003959,IPR003960,IPR029067,IPR027417,IPR009010	GO:0005524										No	No	No	N/A
OG0005293	53	C. purpurea	LM469	E4U37_007830-T1		PF00004,PF07724,PF02933	IPR003593,IPR004201,IPR003959,IPR003960,IPR029067,IPR027417,IPR009010	GO:0005524										No	No	No	N/A
OG0005293	53	C. purpurea	LM474	E4U38_000036-T1		PF00004,PF07724,PF02933	IPR003593,IPR004201,IPR003959,IPR003960,IPR029067,IPR027417,IPR009010	GO:0005524										No	No	No	N/A
OG0005293	53	C. quebecensis	Clav50	E4U39_007328-T1		PF00004,PF07724,PF02933	IPR003593,IPR004201,IPR003959,IPR003960,IPR029067,IPR027417,IPR009010	GO:0005524										No	No	No	N/A
OG0005293	53	C. quebecensis	LM458	E4U40_003103-T1		PF00004,PF07724,PF02933	IPR003593,IPR004201,IPR003959,IPR003960,IPR027417,IPR009010,IPR029067	GO:0005524										No	No	No	N/A
OG0005293	53	C. citrina	CCC265	E4U41_000060-T1		PF00004	IPR003593,IPR003959,IPR003960,IPR009010,IPR027417,IPR029067	GO:0005524										No	No	No	N/A
OG0005293	53	C. africana	CCC489	E4U42_004361-T1		PF00004,PF07724,PF02933	IPR003593,IPR004201,IPR003959,IPR003960,IPR029067,IPR027417,IPR009010	GO:0005524										No	No	No	N/A
OG0005293	53	C. pusilla	CCC602	E4U43_002674-T1		PF00004,PF07724,PF02933	IPR003593,IPR003959,IPR004201,IPR003960,IPR027417,IPR009010,IPR029067	GO:0005524										No	No	No	N/A
OG0005293	53	C. purpurea	Clav26	E4U44_001621-T1		PF00004,PF07724,PF02933	IPR003593,IPR004201,IPR003959,IPR003960,IPR029067,IPR027417,IPR009010	GO:0005524										No	No	No	N/A
OG0005293	53	C. purpurea	Clav46	E4U45_002251-T1		PF00004,PF07724,PF02933	IPR003593,IPR004201,IPR003959,IPR003960,IPR029067,IPR027417,IPR009010	GO:0005524										No	No	No	N/A
OG0005293	53	C. purpurea	Clav55	E4U46_000070-T1		PF00004,PF07724,PF02933	IPR003593,IPR004201,IPR003959,IPR003960,IPR029067,IPR027417,IPR009010	GO:0005524										No	No	No	N/A
OG0005293	53	C. purpurea	LM4	E4U47_002052-T1		PF00004,PF07724,PF02933	IPR003593,IPR004201,IPR003959,IPR003960,IPR029067,IPR027417,IPR009010	GO:0005524										No	No	No	N/A
OG0005293	53	C. purpurea	LM5	E4U48_007069-T1		PF00004,PF07724,PF02933	IPR003593,IPR004201,IPR003959,IPR003960,IPR029067,IPR027417,IPR009010	GO:0005524										No	No	No	N/A
OG0005293	53	C. purpurea	LM14	E4U49_003755-T1		PF00004,PF07724,PF02933	IPR003593,IPR004201,IPR003959,IPR003960,IPR029067,IPR027417,IPR009010	GO:0005524										No	No	No	N/A
OG0005293	53	C. purpurea	LM71	E4U50_004683-T1		PF00004,PF07724,PF02933	IPR003593,IPR004201,IPR003959,IPR003960,IPR029067,IPR027417,IPR009010	GO:0005524										No	No	No	N/A
OG0005293	53	C. purpurea	LM233	E4U51_000436-T1		PF00004,PF07724,PF02933	IPR003593,IPR004201,IPR003959,IPR003960,IPR029067,IPR027417,IPR009010	GO:0005524										No	No	No	N/A
OG0005293	53	C. spartinae	CCC535	E4U52_003683-T1		PF00004,PF07724,PF02933	IPR003593,IPR004201,IPR003959,IPR003960,IPR029067,IPR009010,IPR027417	GO:0005524										No	No	No	N/A
OG0005293	53	C. sorghi	CCC632	E4U53_000195-T1		PF00004,PF07724,PF02933	IPR003593,IPR004201,IPR003959,IPR003960,IPR029067,IPR027417,IPR009010	GO:0005524										No	No	No	N/A
OG0005293	53	C. lovelessii	CCC647	E4U54_007727-T1		PF00004,PF07724,PF02933	IPR003593,IPR004201,IPR003959,IPR003960,IPR027417,IPR029067,IPR009010	GO:0005524										No	No	No	N/A
OG0005293	53	C. digitariae	CCC659	E4U55_004172-T1		PF00004,PF02933	IPR003593,IPR003959,IPR004201,IPR003960,IPR027417,IPR009010,IPR029067	GO:0005524										No	No	No	N/A
OG0005293	53	C. arundinis	CCC1102	E4U56_002205-T1		PF00004,PF07724,PF02933	IPR003593,IPR003959,IPR004201,IPR003960,IPR029067,IPR009010,IPR027417	GO:0005524										No	No	No	N/A
OG0005293	53	C. arundinis	LM582	E4U57_000920-T1		PF00004,PF07724,PF02933	IPR003593,IPR003959,IPR004201,IPR003960,IPR029067,IPR009010,IPR027417	GO:0005524										No	No	No	N/A
OG0005293	53	C. cyperi	CCC1219	E4U58_005807-T1		PF00004,PF07724,PF02933	IPR003593,IPR003959,IPR004201,IPR003960,IPR027417,IPR029067,IPR009010	GO:0005524										No	No	No	N/A
OG0005293	53	C. monticola	CCC1483	E4U59_000829-T1		PF00004,PF07724,PF02933	IPR003593,IPR004201,IPR003959,IPR003960,IPR009010,IPR027417,IPR029067	GO:0005524										No	No	No	N/A
OG0005293	53	C. pazoutovae	CCC1485	E4U60_007255-T1		PF00004,PF07724,PF02933	IPR003593,IPR004201,IPR003959,IPR003960,IPR009010,IPR027417,IPR029067	GO:0005524										No	No	No	N/A
OG0005293	53	C. capensis	CCC1504	E4U61_006893-T1		PF00004,PF07724,PF02933	IPR003593,IPR004201,IPR003959,IPR003960,IPR009010,IPR029067,IPR027417	GO:0005524										No	No	No	N/A
OG0005294	53	C. purpurea	20.1	CCE27630.1		PF04082,PF00172	IPR001138,IPR007219,IPR036864	GO:0006355,GO:0003677,GO:0006351,GO:0000981,GO:0005634,GO:0008270										No	No	No	N/A
OG0005294	53	C. fusiformis	PRL 1980	fgenesh_masked-contig00082-processed-gene-0.57		PF04082,PF00172	IPR007219,IPR001138,IPR036864	GO:0006355,GO:0003677,GO:0006351,GO:0000981,GO:0005634,GO:0008270										No	No	No	N/A
OG0005294	53	C. paspali	RRC 1481	maker-contig00155-snap-gene-0.80		PF04082,PF00172	IPR001138,IPR007219,IPR036864	GO:0006355,GO:0006351,GO:0008270,GO:0000981,GO:0005634,GO:0003677										No	No	No	N/A
OG0005294	53	C. aff. purpurea	Clav52	E4U09_006721-T1		PF04082,PF00172	IPR001138,IPR007219,IPR036864	GO:0006355,GO:0003677,GO:0006351,GO:0000981,GO:0005634,GO:0008270										No	No	No	N/A
OG0005294	53	C. purpurea	LM207	E4U10_007118-T1		PF04082,PF00172	IPR001138,IPR007219,IPR036864	GO:0006355,GO:0003677,GO:0006351,GO:0000981,GO:0005634,GO:0008270										No	No	No	N/A
OG0005294	53	C. purpurea	LM461	E4U11_001991-T1		PF04082,PF00172	IPR001138,IPR007219,IPR036864	GO:0006355,GO:0003677,GO:0006351,GO:0000981,GO:0005634,GO:0008270										No	No	No	N/A
OG0005294	53	C. purpurea	LM582	E4U12_002710-T1		PF04082,PF00172	IPR001138,IPR007219,IPR036864	GO:0006355,GO:0003677,GO:0006351,GO:0000981,GO:0005634,GO:0008270										No	No	No	N/A
OG0005294	53	C. humidiphila	LM576	E4U13_001478-T1		PF04082,PF00172	IPR007219,IPR001138,IPR036864	GO:0006355,GO:0003677,GO:0006351,GO:0000981,GO:0005634,GO:0008270										No	No	No	N/A
OG0005294	53	C. ripicola	LM454	E4U14_008181-T1		PF04082,PF00172	IPR007219,IPR001138,IPR036864	GO:0006355,GO:0003677,GO:0006351,GO:0000981,GO:0005634,GO:0008270										No	No	No	N/A
OG0005294	53	C. ripicola	LM218	E4U15_008167-T1		PF04082,PF00172	IPR007219,IPR001138,IPR036864	GO:0006355,GO:0003677,GO:0006351,GO:0000981,GO:0005634,GO:0008270										No	No	No	N/A
OG0005294	53	C. occidentalis	LM84	E4U16_005509-T1		PF04082,PF00172	IPR001138,IPR007219,IPR036864	GO:0006355,GO:0003677,GO:0006351,GO:0000981,GO:0005634,GO:0008270										No	No	No	N/A
OG0005294	53	C. occidentalis	LM77	E4U17_008068-T1		PF04082,PF00172	IPR001138,IPR007219,IPR036864	GO:0006355,GO:0003677,GO:0006351,GO:0000981,GO:0005634,GO:0008270										No	No	No	N/A
OG0005294	53	C. quebecensis	Clav32	E4U19_002420-T1		PF04082,PF00172	IPR001138,IPR007219,IPR036864	GO:0006355,GO:0003677,GO:0006351,GO:0000981,GO:0005634,GO:0008270										No	No	No	N/A
OG0005294	53	C. maximensis	CCC398	E4U21_007408-T1		PF04082,PF00172	IPR001138,IPR007219,IPR036864	GO:0006355,GO:0003677,GO:0006351,GO:0000981,GO:0005634,GO:0008270										No	No	No	N/A
OG0005294	53	C. purpurea	Clav04	E4U22_002793-T1		PF04082,PF00172	IPR001138,IPR007219,IPR036864	GO:0006355,GO:0003677,GO:0006351,GO:0000981,GO:0005634,GO:0008270										No	No	No	N/A
OG0005294	53	C. purpurea	LM28	E4U23_005575-T1		PF04082,PF00172	IPR001138,IPR007219,IPR036864	GO:0006355,GO:0006351,GO:0008270,GO:0000981,GO:0005634,GO:0003677										No	No	No	N/A
OG0005294	53	C. purpurea	LM30	E4U24_003540-T1		PF04082,PF00172	IPR001138,IPR007219,IPR036864	GO:0006355,GO:0003677,GO:0006351,GO:0000981,GO:0005634,GO:0008270										No	No	No	N/A
OG0005294	53	C. purpurea	LM33	E4U25_003176-T1		PF04082,PF00172	IPR001138,IPR007219,IPR036864	GO:0006355,GO:0003677,GO:0006351,GO:0000981,GO:0005634,GO:0008270										No	No	No	N/A
OG0005294	53	C. purpurea	LM39	E4U26_005293-T1		PF04082,PF00172	IPR001138,IPR007219,IPR036864	GO:0006355,GO:0003677,GO:0006351,GO:0000981,GO:0005634,GO:0008270										No	No	No	N/A
OG0005294	53	C. purpurea	LM232	E4U27_006359-T1		PF04082,PF00172	IPR001138,IPR007219,IPR036864	GO:0006355,GO:0006351,GO:0008270,GO:0000981,GO:0005634,GO:0003677										No	No	No	N/A
OG0005294	53	C. purpurea	LM470	E4U28_000164-T1		PF04082,PF00172	IPR001138,IPR007219,IPR036864	GO:0006355,GO:0003677,GO:0006351,GO:0000981,GO:0005634,GO:0008270										No	No	No	N/A
OG0005294	53	C. ripicola	LM220	E4U30_007195-T1		PF04082,PF00172	IPR007219,IPR001138,IPR036864	GO:0006355,GO:0003677,GO:0006351,GO:0000981,GO:0005634,GO:0008270										No	No	No	N/A
OG0005294	53	C. ripicola	LM219	E4U31_001637-T1		PF04082,PF00172	IPR007219,IPR001138,IPR036864	GO:0006355,GO:0003677,GO:0006351,GO:0000981,GO:0005634,GO:0008270										No	No	No	N/A
OG0005294	53	C. perihumidiphila	LM81	E4U32_001668-T1		PF04082,PF00172	IPR007219,IPR001138,IPR036864	GO:0006355,GO:0003677,GO:0006351,GO:0000981,GO:0005634,GO:0008270										No	No	No	N/A
OG0005294	53	C. occidentalis	LM78	E4U33_008123-T1		PF04082,PF00172	IPR001138,IPR007219,IPR036864	GO:0006355,GO:0006351,GO:0008270,GO:0000981,GO:0005634,GO:0003677										No	No	No	N/A
OG0005294	53	C. purpurea	LM469	E4U34_000161-T1		PF04082,PF00172	IPR001138,IPR007219,IPR036864	GO:0006355,GO:0003677,GO:0006351,GO:0000981,GO:0005634,GO:0008270										No	No	No	N/A
OG0005294	53	C. purpurea	LM60	E4U35_001978-T1		PF04082,PF00172	IPR001138,IPR007219,IPR036864	GO:0006355,GO:0006351,GO:0008270,GO:0000981,GO:0005634,GO:0003677										No	No	No	N/A
OG0005294	53	C. purpurea	LM223	E4U36_003891-T1		PF04082,PF00172	IPR001138,IPR007219,IPR036864	GO:0006355,GO:0003677,GO:0006351,GO:0000981,GO:0005634,GO:0008270										No	No	No	N/A
OG0005294	53	C. purpurea	LM469	E4U37_007450-T1		PF04082,PF00172	IPR001138,IPR007219,IPR036864	GO:0006355,GO:0006351,GO:0008270,GO:0000981,GO:0005634,GO:0003677										No	No	No	N/A
OG0005294	53	C. purpurea	LM474	E4U38_006400-T1		PF04082,PF00172	IPR001138,IPR007219,IPR036864	GO:0006355,GO:0003677,GO:0006351,GO:0000981,GO:0005634,GO:0008270										No	No	No	N/A
OG0005294	53	C. quebecensis	Clav50	E4U39_007229-T1		PF04082,PF00172	IPR001138,IPR007219,IPR036864	GO:0006355,GO:0006351,GO:0008270,GO:0000981,GO:0005634,GO:0003677										No	No	No	N/A
OG0005294	53	C. quebecensis	LM458	E4U40_007504-T1		PF04082,PF00172	IPR007219,IPR001138,IPR036864	GO:0006355,GO:0003677,GO:0006351,GO:0000981,GO:0005634,GO:0008270										No	No	No	N/A
OG0005294	53	C. citrina	CCC265	E4U41_000407-T1		PF04082,PF00172	IPR001138,IPR007219,IPR036864	GO:0006355,GO:0003677,GO:0006351,GO:0000981,GO:0005634,GO:0008270										No	No	No	N/A
OG0005294	53	C. africana	CCC489	E4U42_006812-T1		PF04082,PF00172	IPR007219,IPR001138,IPR036864	GO:0006355,GO:0003677,GO:0006351,GO:0000981,GO:0005634,GO:0008270										No	No	No	N/A
OG0005294	53	C. pusilla	CCC602	E4U43_001261-T1		PF04082	IPR007219	GO:0005634,GO:0003677,GO:0006351,GO:0008270										No	No	No	N/A
OG0005294	53	C. purpurea	Clav26	E4U44_007998-T1		PF04082,PF00172	IPR001138,IPR007219,IPR036864	GO:0006355,GO:0003677,GO:0006351,GO:0000981,GO:0005634,GO:0008270										No	No	No	N/A
OG0005294	53	C. purpurea	Clav46	E4U45_006721-T1		PF04082,PF00172	IPR001138,IPR007219,IPR036864	GO:0006355,GO:0003677,GO:0006351,GO:0000981,GO:0005634,GO:0008270										No	No	No	N/A
OG0005294	53	C. purpurea	Clav55	E4U46_004760-T1		PF04082,PF00172	IPR001138,IPR007219,IPR036864	GO:0006355,GO:0003677,GO:0006351,GO:0000981,GO:0005634,GO:0008270										No	No	No	N/A
OG0005294	53	C. purpurea	LM4	E4U47_003407-T1		PF04082,PF00172	IPR001138,IPR007219,IPR036864	GO:0006355,GO:0003677,GO:0006351,GO:0000981,GO:0005634,GO:0008270										No	No	No	N/A
OG0005294	53	C. purpurea	LM5	E4U48_004812-T1		PF04082,PF00172	IPR001138,IPR007219,IPR036864	GO:0006355,GO:0003677,GO:0006351,GO:0000981,GO:0005634,GO:0008270										No	No	No	N/A
OG0005294	53	C. purpurea	LM14	E4U49_006205-T1		PF04082,PF00172	IPR001138,IPR007219,IPR036864	GO:0006355,GO:0003677,GO:0006351,GO:0000981,GO:0005634,GO:0008270										No	No	No	N/A
OG0005294	53	C. purpurea	LM71	E4U50_006517-T1		PF04082,PF00172	IPR001138,IPR007219,IPR036864	GO:0006355,GO:0006351,GO:0008270,GO:0000981,GO:0005634,GO:0003677										No	No	No	N/A
OG0005294	53	C. purpurea	LM233	E4U51_007017-T1		PF04082,PF00172	IPR001138,IPR007219,IPR036864	GO:0006355,GO:0003677,GO:0006351,GO:0000981,GO:0005634,GO:0008270										No	No	No	N/A
OG0005294	53	C. spartinae	CCC535	E4U52_002742-T1		PF04082,PF00172	IPR001138,IPR007219,IPR036864	GO:0006355,GO:0003677,GO:0006351,GO:0000981,GO:0005634,GO:0008270										No	No	No	N/A
OG0005294	53	C. sorghi	CCC632	E4U53_007419-T1		PF04082,PF00172	IPR001138,IPR007219,IPR036864	GO:0006355,GO:0003677,GO:0006351,GO:0000981,GO:0005634,GO:0008270										No	No	No	N/A
OG0005294	53	C. lovelessii	CCC647	E4U54_002563-T1		PF04082,PF00172	IPR007219,IPR001138,IPR036864,IPR009056	GO:0006355,GO:0003677,GO:0009055,GO:0006351,GO:0000981,GO:0020037,GO:0005634,GO:0008270										No	No	No	N/A
OG0005294	53	C. digitariae	CCC659	E4U55_001652-T1		PF04082	IPR007219	GO:0005634,GO:0003677,GO:0006351,GO:0008270							Secreted			No	No	No	N/A
OG0005294	53	C. arundinis	CCC1102	E4U56_006164-T1		PF04082,PF00172	IPR007219,IPR001138,IPR036864	GO:0006355,GO:0003677,GO:0006351,GO:0000981,GO:0005634,GO:0008270										No	No	No	N/A
OG0005294	53	C. arundinis	LM582	E4U57_006617-T1		PF04082,PF00172	IPR007219,IPR001138,IPR036864	GO:0006355,GO:0003677,GO:0006351,GO:0000981,GO:0005634,GO:0008270										No	No	No	N/A
OG0005294	53	C. cyperi	CCC1219	E4U58_001570-T1		PF04082,PF00172	IPR007219,IPR001138,IPR036864	GO:0006355,GO:0003677,GO:0006351,GO:0000981,GO:0005634,GO:0008270										No	No	No	N/A
OG0005294	53	C. monticola	CCC1483	E4U59_001287-T1		PF04082,PF00172	IPR001138,IPR007219,IPR036864	GO:0006355,GO:0003677,GO:0006351,GO:0000981,GO:0005634,GO:0008270										No	No	No	N/A
OG0005294	53	C. pazoutovae	CCC1485	E4U60_005990-T1		PF04082,PF00172	IPR007219,IPR001138,IPR036864	GO:0006355,GO:0003677,GO:0006351,GO:0000981,GO:0005634,GO:0008270										No	No	No	N/A
OG0005294	53	C. capensis	CCC1504	E4U61_002576-T1		PF04082,PF00172	IPR001138,IPR007219,IPR036864	GO:0006355,GO:0003677,GO:0006351,GO:0000981,GO:0005634,GO:0008270										No	No	No	N/A
OG0005295	53	C. purpurea	20.1	CCE32951.1														No	No	No	N/A
OG0005295	53	C. fusiformis	PRL 1980	genemark-contig00030-processed-gene-0.17														No	No	No	N/A
OG0005295	53	C. paspali	RRC 1481	maker-contig00922-fgenesh-gene-0.15														No	No	No	N/A
OG0005295	53	C. aff. purpurea	Clav52	E4U09_004826-T1														No	No	No	N/A
OG0005295	53	C. purpurea	LM207	E4U10_006080-T1														No	No	No	N/A
OG0005295	53	C. purpurea	LM461	E4U11_006147-T1														No	No	No	N/A
OG0005295	53	C. purpurea	LM582	E4U12_004537-T1														No	No	No	N/A
OG0005295	53	C. humidiphila	LM576	E4U13_005045-T1														No	No	No	N/A
OG0005295	53	C. ripicola	LM454	E4U14_007363-T1														No	No	No	N/A
OG0005295	53	C. ripicola	LM218	E4U15_006819-T1														No	No	No	N/A
OG0005295	53	C. occidentalis	LM84	E4U16_000350-T1														No	No	No	N/A
OG0005295	53	C. occidentalis	LM77	E4U17_008065-T1												2		No	No	No	N/A
OG0005295	53	C. quebecensis	Clav32	E4U19_001156-T1														No	No	No	N/A
OG0005295	53	C. maximensis	CCC398	E4U21_004718-T1														No	No	No	N/A
OG0005295	53	C. purpurea	Clav04	E4U22_000518-T1														No	No	No	N/A
OG0005295	53	C. purpurea	LM28	E4U23_004244-T1														No	No	No	N/A
OG0005295	53	C. purpurea	LM30	E4U24_007810-T1														No	No	No	N/A
OG0005295	53	C. purpurea	LM33	E4U25_001813-T1														No	No	No	N/A
OG0005295	53	C. purpurea	LM39	E4U26_007001-T1														No	No	No	N/A
OG0005295	53	C. purpurea	LM232	E4U27_003615-T1														No	No	No	N/A
OG0005295	53	C. purpurea	LM470	E4U28_003684-T1														No	No	No	N/A
OG0005295	53	C. ripicola	LM220	E4U30_002780-T1														No	No	No	N/A
OG0005295	53	C. ripicola	LM219	E4U31_000525-T1														No	No	No	N/A
OG0005295	53	C. perihumidiphila	LM81	E4U32_007379-T1														No	No	No	N/A
OG0005295	53	C. occidentalis	LM78	E4U33_004518-T1														No	No	No	N/A
OG0005295	53	C. purpurea	LM469	E4U34_007453-T1														No	No	No	N/A
OG0005295	53	C. purpurea	LM60	E4U35_001300-T1														No	No	No	N/A
OG0005295	53	C. purpurea	LM223	E4U36_004615-T1														No	No	No	N/A
OG0005295	53	C. purpurea	LM469	E4U37_001346-T1														No	No	No	N/A
OG0005295	53	C. purpurea	LM474	E4U38_001292-T1														No	No	No	N/A
OG0005295	53	C. quebecensis	Clav50	E4U39_001470-T1														No	No	No	N/A
OG0005295	53	C. quebecensis	LM458	E4U40_002677-T1														No	No	No	N/A
OG0005295	53	C. citrina	CCC265	E4U41_003819-T1														No	No	No	N/A
OG0005295	53	C. africana	CCC489	E4U42_005050-T1														No	No	No	N/A
OG0005295	53	C. pusilla	CCC602	E4U43_001267-T1														No	No	No	N/A
OG0005295	53	C. purpurea	Clav26	E4U44_007665-T1														No	No	No	N/A
OG0005295	53	C. purpurea	Clav46	E4U45_004411-T1														No	No	No	N/A
OG0005295	53	C. purpurea	Clav55	E4U46_002811-T1														No	No	No	N/A
OG0005295	53	C. purpurea	LM4	E4U47_001250-T1														No	No	No	N/A
OG0005295	53	C. purpurea	LM5	E4U48_004334-T1														No	No	No	N/A
OG0005295	53	C. purpurea	LM14	E4U49_003063-T1														No	No	No	N/A
OG0005295	53	C. purpurea	LM71	E4U50_004724-T1														No	No	No	N/A
OG0005295	53	C. purpurea	LM233	E4U51_005648-T1														No	No	No	N/A
OG0005295	53	C. spartinae	CCC535	E4U52_003773-T1														No	No	No	N/A
OG0005295	53	C. sorghi	CCC632	E4U53_005735-T1														No	No	No	N/A
OG0005295	53	C. lovelessii	CCC647	E4U54_007831-T1														No	No	No	N/A
OG0005295	53	C. digitariae	CCC659	E4U55_001803-T1														No	No	No	N/A
OG0005295	53	C. arundinis	CCC1102	E4U56_004687-T1														No	No	No	N/A
OG0005295	53	C. arundinis	LM582	E4U57_007538-T1														No	No	No	N/A
OG0005295	53	C. cyperi	CCC1219	E4U58_000826-T1														No	No	No	N/A
OG0005295	53	C. monticola	CCC1483	E4U59_004713-T1														No	No	No	N/A
OG0005295	53	C. pazoutovae	CCC1485	E4U60_001303-T1														No	No	No	N/A
OG0005295	53	C. capensis	CCC1504	E4U61_002366-T1														No	No	No	N/A
OG0005296	52	C. fusiformis	PRL 1980	fgenesh_masked-contig00259-processed-gene-0.37		PF12739	IPR024420											No	No	No	N/A
OG0005296	52	C. paspali	RRC 1481	fgenesh_masked-contig00018-processed-gene-0.35		PF12739	IPR024420											No	No	No	N/A
OG0005296	52	C. aff. purpurea	Clav52	E4U09_008239-T1		PF12739	IPR024420											No	No	No	N/A
OG0005296	52	C. purpurea	LM207	E4U10_007943-T1		PF12739	IPR024420											No	No	No	N/A
OG0005296	52	C. purpurea	LM461	E4U11_000370-T1		PF12739	IPR024420											No	No	No	N/A
OG0005296	52	C. purpurea	LM582	E4U12_000223-T1		PF12739	IPR024420											No	No	No	N/A
OG0005296	52	C. humidiphila	LM576	E4U13_007369-T1		PF12739	IPR024420											No	No	No	N/A
OG0005296	52	C. ripicola	LM454	E4U14_000648-T1		PF12739	IPR024420											No	No	No	N/A
OG0005296	52	C. ripicola	LM218	E4U15_007622-T1		PF12739	IPR024420											No	No	No	N/A
OG0005296	52	C. occidentalis	LM84	E4U16_005058-T1		PF12739	IPR024420											No	No	No	N/A
OG0005296	52	C. occidentalis	LM77	E4U17_001344-T1		PF12739	IPR024420											No	No	No	N/A
OG0005296	52	C. quebecensis	Clav32	E4U19_006178-T1		PF12739	IPR024420											No	No	No	N/A
OG0005296	52	C. maximensis	CCC398	E4U21_007538-T1		PF12739	IPR024420											No	No	No	N/A
OG0005296	52	C. purpurea	Clav04	E4U22_001548-T1		PF12739	IPR024420											No	No	No	N/A
OG0005296	52	C. purpurea	LM28	E4U23_000144-T1		PF12739	IPR024420											No	No	No	N/A
OG0005296	52	C. purpurea	LM30	E4U24_008176-T1		PF12739	IPR024420											No	No	No	N/A
OG0005296	52	C. purpurea	LM33	E4U25_000454-T1		PF12739	IPR024420											No	No	No	N/A
OG0005296	52	C. purpurea	LM39	E4U26_008305-T1		PF12739	IPR024420											No	No	No	N/A
OG0005296	52	C. purpurea	LM232	E4U27_007519-T1		PF12739	IPR024420											No	No	No	N/A
OG0005296	52	C. purpurea	LM470	E4U28_000052-T1		PF12739	IPR024420											No	No	No	N/A
OG0005296	52	C. ripicola	LM220	E4U30_006731-T1		PF12739	IPR024420											No	No	No	N/A
OG0005296	52	C. ripicola	LM219	E4U31_007595-T1		PF12739	IPR024420											No	No	No	N/A
OG0005296	52	C. perihumidiphila	LM81	E4U32_006773-T1		PF12739	IPR024420											No	No	No	N/A
OG0005296	52	C. occidentalis	LM78	E4U33_005854-T1		PF12739	IPR024420											No	No	No	N/A
OG0005296	52	C. purpurea	LM469	E4U34_008331-T1		PF12739	IPR024420											No	No	No	N/A
OG0005296	52	C. purpurea	LM60	E4U35_007637-T1		PF12739	IPR024420											No	No	No	N/A
OG0005296	52	C. purpurea	LM223	E4U36_008085-T1		PF12739	IPR024420											No	No	No	N/A
OG0005296	52	C. purpurea	LM469	E4U37_008061-T1		PF12739	IPR024420											No	No	No	N/A
OG0005296	52	C. purpurea	LM474	E4U38_007386-T1		PF12739	IPR024420											No	No	No	N/A
OG0005296	52	C. quebecensis	Clav50	E4U39_005963-T1		PF12739	IPR024420											No	No	No	N/A
OG0005296	52	C. quebecensis	LM458	E4U40_007934-T1		PF12739	IPR024420											No	No	No	N/A
OG0005296	52	C. citrina	CCC265	E4U41_000032-T1		PF12739	IPR024420											No	No	No	N/A
OG0005296	52	C. africana	CCC489	E4U42_007760-T1		PF12739	IPR024420											No	No	No	N/A
OG0005296	52	C. pusilla	CCC602	E4U43_005715-T1		PF12739	IPR024420											No	No	No	N/A
OG0005296	52	C. purpurea	Clav26	E4U44_007743-T1		PF12739	IPR024420											No	No	No	N/A
OG0005296	52	C. purpurea	Clav46	E4U45_005185-T1		PF12739	IPR024420											No	No	No	N/A
OG0005296	52	C. purpurea	Clav55	E4U46_000289-T1		PF12739	IPR024420											No	No	No	N/A
OG0005296	52	C. purpurea	LM4	E4U47_007269-T1		PF12739	IPR024420											No	No	No	N/A
OG0005296	52	C. purpurea	LM5	E4U48_008453-T1		PF12739	IPR024420											No	No	No	N/A
OG0005296	52	C. purpurea	LM14	E4U49_008312-T1		PF12739	IPR024420											No	No	No	N/A
OG0005296	52	C. purpurea	LM71	E4U50_008443-T1		PF12739	IPR024420											No	No	No	N/A
OG0005296	52	C. purpurea	LM233	E4U51_000259-T1		PF12739	IPR024420											No	No	No	N/A
OG0005296	52	C. spartinae	CCC535	E4U52_006599-T1		PF12739	IPR024420											No	No	No	N/A
OG0005296	52	C. sorghi	CCC632	E4U53_007095-T1		PF12739	IPR024420											No	No	No	N/A
OG0005296	52	C. lovelessii	CCC647	E4U54_005717-T1		PF12739	IPR024420											No	No	No	N/A
OG0005296	52	C. digitariae	CCC659	E4U55_006105-T1		PF12739	IPR024420											No	No	No	N/A
OG0005296	52	C. arundinis	CCC1102	E4U56_005708-T1		PF12739	IPR024420											No	No	No	N/A
OG0005296	52	C. arundinis	LM582	E4U57_006355-T1		PF12739	IPR024420											No	No	No	N/A
OG0005296	52	C. cyperi	CCC1219	E4U58_006359-T1		PF12739	IPR024420											No	No	No	N/A
OG0005296	52	C. monticola	CCC1483	E4U59_006680-T1		PF12739	IPR024420											No	No	No	N/A
OG0005296	52	C. pazoutovae	CCC1485	E4U60_006064-T1		PF12739	IPR024420											No	No	No	N/A
OG0005296	52	C. capensis	CCC1504	E4U61_007447-T1		PF12739	IPR024420											No	No	No	N/A
OG0005297	52	C. purpurea	20.1	CCE33253.1	MICOS complex subunit mic60		IPR019133									1	1	No	Yes	No	N/A
OG0005297	52	C. fusiformis	PRL 1980	maker-contig00227-augustus-gene-0.82			IPR019133									1	1	No	Yes	No	N/A
OG0005297	52	C. paspali	RRC 1481	maker-contig00058-augustus-gene-0.121	MICOS complex subunit mic60		IPR019133									1	1	No	Yes	No	N/A
OG0005297	52	C. aff. purpurea	Clav52	E4U09_008010-T1	MICOS complex subunit mic60		IPR019133									1	1	No	Yes	No	N/A
OG0005297	52	C. purpurea	LM207	E4U10_001300-T1	MICOS complex subunit mic60		IPR019133									1	1	No	Yes	No	N/A
OG0005297	52	C. purpurea	LM461	E4U11_005174-T1	MICOS complex subunit mic60		IPR019133									1	1	No	Yes	No	N/A
OG0005297	52	C. purpurea	LM582	E4U12_005249-T1	MICOS complex subunit mic60		IPR019133									1	1	No	Yes	No	N/A
OG0005297	52	C. humidiphila	LM576	E4U13_007568-T1	MICOS complex subunit mic60		IPR019133									1	1	No	Yes	No	N/A
OG0005297	52	C. ripicola	LM454	E4U14_004817-T1	MICOS complex subunit mic60		IPR019133									1	1	No	Yes	No	N/A
OG0005297	52	C. ripicola	LM218	E4U15_007996-T1	MICOS complex subunit mic60		IPR019133									1	1	No	Yes	No	N/A
OG0005297	52	C. occidentalis	LM84	E4U16_006989-T1	MICOS complex subunit mic60		IPR019133									1	1	No	Yes	No	N/A
OG0005297	52	C. occidentalis	LM77	E4U17_002871-T1	MICOS complex subunit mic60		IPR019133									1	1	No	Yes	No	N/A
OG0005297	52	C. quebecensis	Clav32	E4U19_004596-T1	MICOS complex subunit mic60		IPR019133									1	1	No	Yes	No	N/A
OG0005297	52	C. maximensis	CCC398	E4U21_000811-T1			IPR019133									1	1	No	Yes	No	N/A
OG0005297	52	C. purpurea	Clav04	E4U22_007854-T1	MICOS complex subunit mic60		IPR019133									1	1	No	Yes	No	N/A
OG0005297	52	C. purpurea	LM28	E4U23_008166-T1	MICOS complex subunit mic60		IPR019133									1	1	No	Yes	No	N/A
OG0005297	52	C. purpurea	LM30	E4U24_003977-T1	MICOS complex subunit mic60		IPR019133									1	1	No	Yes	No	N/A
OG0005297	52	C. purpurea	LM33	E4U25_003725-T1	MICOS complex subunit mic60		IPR019133									1	1	No	Yes	No	N/A
OG0005297	52	C. purpurea	LM39	E4U26_000961-T1	MICOS complex subunit mic60		IPR019133									1	1	No	Yes	No	N/A
OG0005297	52	C. purpurea	LM232	E4U27_001383-T1	MICOS complex subunit mic60		IPR019133									1	1	No	Yes	No	N/A
OG0005297	52	C. purpurea	LM470	E4U28_007748-T1	MICOS complex subunit mic60		IPR019133									1	1	No	Yes	No	N/A
OG0005297	52	C. ripicola	LM220	E4U30_003753-T1	MICOS complex subunit mic60		IPR019133									1	1	No	Yes	No	N/A
OG0005297	52	C. ripicola	LM219	E4U31_005194-T1	MICOS complex subunit mic60		IPR019133									1	1	No	Yes	No	N/A
OG0005297	52	C. perihumidiphila	LM81	E4U32_007338-T1	MICOS complex subunit mic60		IPR019133									1	1	No	Yes	No	N/A
OG0005297	52	C. occidentalis	LM78	E4U33_002868-T1	MICOS complex subunit mic60		IPR019133									1	1	No	Yes	No	N/A
OG0005297	52	C. purpurea	LM469	E4U34_003551-T1	MICOS complex subunit mic60		IPR019133									1	1	No	Yes	No	N/A
OG0005297	52	C. purpurea	LM60	E4U35_000406-T1	MICOS complex subunit mic60		IPR019133									1	1	No	Yes	No	N/A
OG0005297	52	C. purpurea	LM223	E4U36_004687-T1	MICOS complex subunit mic60		IPR019133									1	1	No	Yes	No	N/A
OG0005297	52	C. purpurea	LM469	E4U37_004848-T1	MICOS complex subunit mic60		IPR019133									1	1	No	Yes	No	N/A
OG0005297	52	C. purpurea	LM474	E4U38_006573-T1	MICOS complex subunit mic60		IPR019133									1	1	No	Yes	No	N/A
OG0005297	52	C. quebecensis	Clav50	E4U39_005804-T1	MICOS complex subunit mic60		IPR019133									1	1	No	Yes	No	N/A
OG0005297	52	C. quebecensis	LM458	E4U40_006082-T1	MICOS complex subunit mic60		IPR019133									1	1	No	Yes	No	N/A
OG0005297	52	C. citrina	CCC265	E4U41_001291-T1	MICOS complex subunit mic60		IPR019133									1	1	No	Yes	No	N/A
OG0005297	52	C. africana	CCC489	E4U42_005298-T1			IPR019133									1	1	No	Yes	No	N/A
OG0005297	52	C. pusilla	CCC602	E4U43_007121-T1			IPR019133									1	1	No	Yes	No	N/A
OG0005297	52	C. purpurea	Clav26	E4U44_001327-T1	MICOS complex subunit mic60		IPR019133									1	1	No	Yes	No	N/A
OG0005297	52	C. purpurea	Clav46	E4U45_004112-T1	MICOS complex subunit mic60		IPR019133									1	1	No	Yes	No	N/A
OG0005297	52	C. purpurea	Clav55	E4U46_006444-T1	MICOS complex subunit mic60		IPR019133									1	1	No	Yes	No	N/A
OG0005297	52	C. purpurea	LM4	E4U47_001005-T1	MICOS complex subunit mic60		IPR019133									1	1	No	Yes	No	N/A
OG0005297	52	C. purpurea	LM5	E4U48_007510-T1	MICOS complex subunit mic60		IPR019133									1	1	No	Yes	No	N/A
OG0005297	52	C. purpurea	LM14	E4U49_001399-T1	MICOS complex subunit mic60		IPR019133									1	1	No	Yes	No	N/A
OG0005297	52	C. purpurea	LM71	E4U50_001010-T1	MICOS complex subunit mic60		IPR019133									1	1	No	Yes	No	N/A
OG0005297	52	C. purpurea	LM233	E4U51_005626-T1	MICOS complex subunit mic60		IPR019133									1	1	No	Yes	No	N/A
OG0005297	52	C. spartinae	CCC535	E4U52_002231-T1	MICOS complex subunit mic60		IPR019133									1	1	No	Yes	No	N/A
OG0005297	52	C. sorghi	CCC632	E4U53_000516-T1			IPR019133									1	1	No	Yes	No	N/A
OG0005297	52	C. lovelessii	CCC647	E4U54_003137-T1			IPR019133									1	1	No	Yes	No	N/A
OG0005297	52	C. digitariae	CCC659	E4U55_005987-T1			IPR019133									1	1	No	Yes	No	N/A
OG0005297	52	C. arundinis	CCC1102	E4U56_004930-T1	MICOS complex subunit mic60		IPR019133									1	1	No	Yes	No	N/A
OG0005297	52	C. arundinis	LM582	E4U57_007939-T1	MICOS complex subunit mic60		IPR019133									1	1	No	Yes	No	N/A
OG0005297	52	C. monticola	CCC1483	E4U59_001636-T1	MICOS complex subunit mic60		IPR019133									2	2	No	Yes	No	N/A
OG0005297	52	C. pazoutovae	CCC1485	E4U60_007367-T1	MICOS complex subunit mic60		IPR019133									1	1	No	Yes	No	N/A
OG0005297	52	C. capensis	CCC1504	E4U61_006649-T1	MICOS complex subunit mic60		IPR019133									1	1	No	Yes	No	N/A
OG0005298	54	C. purpurea	20.1	CCE27960.1		PF00400	IPR001680,IPR015943,IPR019775,IPR017986,IPR036322	GO:0005515										No	No	No	N/A
OG0005298	54	C. fusiformis	PRL 1980	fgenesh_masked-contig00105-processed-gene-0.37		PF00400	IPR001680,IPR015943,IPR019775,IPR017986,IPR036322	GO:0005515										No	No	No	N/A
OG0005298	54	C. paspali	RRC 1481	augustus_masked-contig00186-processed-gene-0.34			IPR001680,IPR015943,IPR019775,IPR017986,IPR036322	GO:0005515										No	No	No	N/A
OG0005298	54	C. aff. purpurea	Clav52	E4U09_001625-T1		PF00400	IPR001680,IPR015943,IPR019775,IPR017986,IPR036322	GO:0005515										No	No	No	N/A
OG0005298	54	C. purpurea	LM207	E4U10_000805-T1		PF00400	IPR001680,IPR015943,IPR019775,IPR017986,IPR036322	GO:0005515										No	No	No	N/A
OG0005298	54	C. purpurea	LM461	E4U11_004602-T1		PF00400	IPR001680,IPR015943,IPR019775,IPR017986,IPR036322	GO:0005515										No	No	No	N/A
OG0005298	54	C. purpurea	LM582	E4U12_007526-T1		PF00400	IPR001680,IPR015943,IPR019775,IPR017986,IPR036322	GO:0005515										No	No	No	N/A
OG0005298	54	C. humidiphila	LM576	E4U13_006390-T1		PF00400	IPR001680,IPR015943,IPR019775,IPR017986,IPR036322	GO:0005515										No	No	No	N/A
OG0005298	54	C. ripicola	LM454	E4U14_003410-T1		PF00400	IPR001680,IPR015943,IPR019775,IPR017986,IPR036322	GO:0005515										No	No	No	N/A
OG0005298	54	C. ripicola	LM218	E4U15_000240-T1		PF00400	IPR001680,IPR015943,IPR019775,IPR017986,IPR036322	GO:0005515										No	No	No	N/A
OG0005298	54	C. occidentalis	LM84	E4U16_005072-T1		PF00400	IPR001680,IPR015943,IPR019775,IPR017986,IPR036322	GO:0005515										No	No	No	N/A
OG0005298	54	C. occidentalis	LM77	E4U17_004713-T1		PF00400	IPR001680,IPR015943,IPR019775,IPR017986,IPR036322	GO:0005515										No	No	No	N/A
OG0005298	54	C. quebecensis	Clav32	E4U19_006200-T1		PF00400	IPR001680,IPR015943,IPR019775,IPR017986,IPR036322	GO:0005515										No	No	No	N/A
OG0005298	54	C. maximensis	CCC398	E4U21_005362-T1		PF00400	IPR001680,IPR015943,IPR019775,IPR017986,IPR036322	GO:0005515										No	No	No	N/A
OG0005298	54	C. purpurea	Clav04	E4U22_002125-T1														No	No	No	N/A
OG0005298	54	C. purpurea	Clav04	E4U22_007014-T1			IPR001680,IPR015943,IPR019775,IPR017986,IPR036322	GO:0005515										No	No	No	N/A
OG0005298	54	C. purpurea	LM28	E4U23_001997-T1		PF00400	IPR001680,IPR015943,IPR019775,IPR017986,IPR036322	GO:0005515										No	No	No	N/A
OG0005298	54	C. purpurea	LM30	E4U24_008364-T1		PF00400	IPR001680,IPR015943,IPR019775,IPR017986,IPR036322	GO:0005515										No	No	No	N/A
OG0005298	54	C. purpurea	LM33	E4U25_004231-T1		PF00400	IPR001680,IPR015943,IPR019775,IPR017986,IPR036322	GO:0005515										No	No	No	N/A
OG0005298	54	C. purpurea	LM39	E4U26_002728-T1		PF00400	IPR001680,IPR015943,IPR019775,IPR017986,IPR036322	GO:0005515										No	No	No	N/A
OG0005298	54	C. purpurea	LM232	E4U27_004286-T1		PF00400	IPR001680,IPR015943,IPR019775,IPR017986,IPR036322	GO:0005515										No	No	No	N/A
OG0005298	54	C. purpurea	LM470	E4U28_008002-T1		PF00400	IPR001680,IPR015943,IPR019775,IPR017986,IPR036322	GO:0005515										No	No	No	N/A
OG0005298	54	C. ripicola	LM220	E4U30_001608-T1		PF00400	IPR001680,IPR015943,IPR019775,IPR017986,IPR036322	GO:0005515										No	No	No	N/A
OG0005298	54	C. ripicola	LM219	E4U31_006453-T1		PF00400	IPR001680,IPR015943,IPR019775,IPR017986,IPR036322	GO:0005515										No	No	No	N/A
OG0005298	54	C. perihumidiphila	LM81	E4U32_007513-T1		PF00400	IPR001680,IPR015943,IPR019775,IPR017986,IPR036322	GO:0005515										No	No	No	N/A
OG0005298	54	C. occidentalis	LM78	E4U33_004854-T1		PF00400	IPR001680,IPR015943,IPR019775,IPR017986,IPR036322	GO:0005515										No	No	No	N/A
OG0005298	54	C. purpurea	LM469	E4U34_002789-T1		PF00400	IPR001680,IPR015943,IPR019775,IPR017986,IPR036322	GO:0005515										No	No	No	N/A
OG0005298	54	C. purpurea	LM60	E4U35_007385-T1		PF00400	IPR001680,IPR015943,IPR019775,IPR017986,IPR036322	GO:0005515										No	No	No	N/A
OG0005298	54	C. purpurea	LM223	E4U36_004239-T1		PF00400	IPR001680,IPR015943,IPR019775,IPR017986,IPR036322	GO:0005515										No	No	No	N/A
OG0005298	54	C. purpurea	LM469	E4U37_007303-T1		PF00400	IPR001680,IPR015943,IPR019775,IPR017986,IPR036322	GO:0005515										No	No	No	N/A
OG0005298	54	C. purpurea	LM474	E4U38_000944-T1		PF00400	IPR001680,IPR015943,IPR019775,IPR017986,IPR036322	GO:0005515										No	No	No	N/A
OG0005298	54	C. quebecensis	Clav50	E4U39_007193-T1		PF00400	IPR001680,IPR015943,IPR019775,IPR017986,IPR036322	GO:0005515										No	No	No	N/A
OG0005298	54	C. quebecensis	LM458	E4U40_005972-T1		PF00400	IPR001680,IPR015943,IPR019775,IPR017986,IPR036322	GO:0005515										No	No	No	N/A
OG0005298	54	C. citrina	CCC265	E4U41_006908-T1			IPR001680,IPR015943,IPR019775,IPR017986,IPR036322	GO:0005515										No	No	No	N/A
OG0005298	54	C. africana	CCC489	E4U42_006417-T1		PF00400	IPR001680,IPR015943,IPR019775,IPR017986,IPR036322	GO:0005515										No	No	No	N/A
OG0005298	54	C. pusilla	CCC602	E4U43_001283-T1		PF00400	IPR001680,IPR015943,IPR019775,IPR017986,IPR036322	GO:0005515										No	No	No	N/A
OG0005298	54	C. purpurea	Clav26	E4U44_000633-T1		PF00400	IPR001680,IPR015943,IPR019775,IPR017986,IPR036322	GO:0005515										No	No	No	N/A
OG0005298	54	C. purpurea	Clav46	E4U45_001568-T1		PF00400	IPR001680,IPR015943,IPR019775,IPR017986,IPR036322	GO:0005515										No	No	No	N/A
OG0005298	54	C. purpurea	Clav55	E4U46_007406-T1		PF00400	IPR001680,IPR015943,IPR019775,IPR017986,IPR036322	GO:0005515										No	No	No	N/A
OG0005298	54	C. purpurea	LM4	E4U47_004790-T1		PF00400	IPR001680,IPR015943,IPR019775,IPR017986,IPR036322	GO:0005515										No	No	No	N/A
OG0005298	54	C. purpurea	LM5	E4U48_007284-T1		PF00400	IPR001680,IPR015943,IPR019775,IPR017986,IPR036322	GO:0005515										No	No	No	N/A
OG0005298	54	C. purpurea	LM14	E4U49_004359-T1		PF00400	IPR001680,IPR015943,IPR019775,IPR017986,IPR036322	GO:0005515										No	No	No	N/A
OG0005298	54	C. purpurea	LM71	E4U50_000559-T1		PF00400	IPR001680,IPR015943,IPR019775,IPR017986,IPR036322	GO:0005515										No	No	No	N/A
OG0005298	54	C. purpurea	LM233	E4U51_001044-T1		PF00400	IPR001680,IPR015943,IPR019775,IPR017986,IPR036322	GO:0005515										No	No	No	N/A
OG0005298	54	C. spartinae	CCC535	E4U52_004844-T1		PF00400	IPR001680,IPR015943,IPR019775,IPR017986,IPR036322	GO:0005515										No	No	No	N/A
OG0005298	54	C. sorghi	CCC632	E4U53_001460-T1			IPR001680,IPR015943,IPR019775,IPR017986,IPR036322	GO:0005515										No	No	No	N/A
OG0005298	54	C. lovelessii	CCC647	E4U54_007291-T1		PF00400	IPR001680,IPR015943,IPR019775,IPR017986,IPR036322	GO:0005515										No	No	No	N/A
OG0005298	54	C. digitariae	CCC659	E4U55_007457-T1		PF00400	IPR001680,IPR015943,IPR019775,IPR017986,IPR036322	GO:0005515										No	No	No	N/A
OG0005298	54	C. arundinis	CCC1102	E4U56_002979-T1		PF00400	IPR001680,IPR015943,IPR019775,IPR017986,IPR036322	GO:0005515										No	No	No	N/A
OG0005298	54	C. arundinis	LM582	E4U57_000813-T1		PF00400	IPR001680,IPR015943,IPR019775,IPR017986,IPR036322	GO:0005515										No	No	No	N/A
OG0005298	54	C. cyperi	CCC1219	E4U58_006034-T1		PF00400	IPR001680,IPR015943,IPR019775,IPR017986,IPR036322	GO:0005515										No	No	No	N/A
OG0005298	54	C. monticola	CCC1483	E4U59_006443-T1		PF00400	IPR001680,IPR015943,IPR019775,IPR017986,IPR036322	GO:0005515										No	No	No	N/A
OG0005298	54	C. pazoutovae	CCC1485	E4U60_005810-T1		PF00400	IPR001680,IPR015943,IPR019775,IPR017986,IPR036322	GO:0005515										No	No	No	N/A
OG0005298	54	C. capensis	CCC1504	E4U61_005823-T1		PF00400	IPR001680,IPR015943,IPR019775,IPR017986,IPR036322	GO:0005515										No	No	No	N/A
OG0005299	53	C. purpurea	20.1	CCE29533.1	RNA-dependent ATPase	PF00270,PF00271	IPR001650,IPR014001,IPR011545,IPR000629,IPR014014,IPR027417	GO:0003676,GO:0005524										No	No	No	N/A
OG0005299	53	C. fusiformis	PRL 1980	fgenesh_masked-contig00139-processed-gene-0.26	RNA-dependent ATPase	PF00270,PF00271	IPR001650,IPR014001,IPR011545,IPR000629,IPR027417	GO:0003676,GO:0005524										No	No	No	N/A
OG0005299	53	C. paspali	RRC 1481	maker-contig00117-fgenesh-gene-0.63	RNA-dependent ATPase	PF00270,PF00271	IPR014001,IPR001650,IPR011545,IPR000629,IPR014014,IPR027417	GO:0003676,GO:0005524										No	No	No	N/A
OG0005299	53	C. aff. purpurea	Clav52	E4U09_003891-T1	RNA-dependent ATPase	PF00270,PF00271	IPR001650,IPR014001,IPR011545,IPR000629,IPR014014,IPR027417	GO:0003676,GO:0005524										No	No	No	N/A
OG0005299	53	C. purpurea	LM207	E4U10_002553-T1	RNA-dependent ATPase	PF00270,PF00271	IPR014001,IPR001650,IPR011545,IPR000629,IPR014014,IPR027417	GO:0003676,GO:0005524										No	No	No	N/A
OG0005299	53	C. purpurea	LM461	E4U11_008559-T1	RNA-dependent ATPase	PF00270,PF00271	IPR014001,IPR001650,IPR011545,IPR000629,IPR014014,IPR027417	GO:0003676,GO:0005524										No	No	No	N/A
OG0005299	53	C. purpurea	LM582	E4U12_006828-T1	RNA-dependent ATPase	PF00270,PF00271	IPR001650,IPR014001,IPR011545,IPR000629,IPR014014,IPR027417	GO:0003676,GO:0005524										No	No	No	N/A
OG0005299	53	C. humidiphila	LM576	E4U13_004740-T1	RNA-dependent ATPase	PF00270,PF00271	IPR001650,IPR014001,IPR011545,IPR000629,IPR014014,IPR027417	GO:0003676,GO:0005524										No	No	No	N/A
OG0005299	53	C. ripicola	LM454	E4U14_002559-T1	RNA-dependent ATPase	PF00270,PF00271	IPR014001,IPR001650,IPR011545,IPR000629,IPR014014,IPR027417	GO:0003676,GO:0005524										No	No	No	N/A
OG0005299	53	C. ripicola	LM218	E4U15_005109-T1	RNA-dependent ATPase	PF00270,PF00271	IPR014001,IPR001650,IPR011545,IPR000629,IPR014014,IPR027417	GO:0003676,GO:0005524										No	No	No	N/A
OG0005299	53	C. occidentalis	LM84	E4U16_000166-T1	RNA-dependent ATPase	PF00270,PF00271	IPR014001,IPR001650,IPR011545,IPR000629,IPR014014,IPR027417	GO:0003676,GO:0005524										No	No	No	N/A
OG0005299	53	C. occidentalis	LM77	E4U17_000662-T1	RNA-dependent ATPase	PF00270,PF00271	IPR014001,IPR001650,IPR011545,IPR000629,IPR014014,IPR027417	GO:0003676,GO:0005524										No	No	No	N/A
OG0005299	53	C. quebecensis	Clav32	E4U19_001816-T1	RNA-dependent ATPase	PF00270,PF00271	IPR014001,IPR001650,IPR011545,IPR000629,IPR014014,IPR027417	GO:0003676,GO:0005524										No	No	No	N/A
OG0005299	53	C. maximensis	CCC398	E4U21_006612-T1	RNA-dependent ATPase	PF00270,PF00271	IPR014001,IPR001650,IPR011545,IPR000629,IPR014014,IPR027417	GO:0003676,GO:0005524										No	No	No	N/A
OG0005299	53	C. purpurea	Clav04	E4U22_008704-T1	RNA-dependent ATPase	PF00270,PF00271	IPR001650,IPR014001,IPR011545,IPR000629,IPR014014,IPR027417	GO:0003676,GO:0005524										No	No	No	N/A
OG0005299	53	C. purpurea	LM28	E4U23_000496-T1	RNA-dependent ATPase	PF00270,PF00271	IPR014001,IPR001650,IPR011545,IPR000629,IPR014014,IPR027417	GO:0003676,GO:0005524										No	No	No	N/A
OG0005299	53	C. purpurea	LM30	E4U24_008239-T1	RNA-dependent ATPase	PF00270,PF00271	IPR014001,IPR001650,IPR011545,IPR000629,IPR014014,IPR027417	GO:0003676,GO:0005524										No	No	No	N/A
OG0005299	53	C. purpurea	LM33	E4U25_006043-T1	RNA-dependent ATPase	PF00270,PF00271	IPR001650,IPR014001,IPR011545,IPR000629,IPR014014,IPR027417	GO:0003676,GO:0005524										No	No	No	N/A
OG0005299	53	C. purpurea	LM39	E4U26_003644-T1	RNA-dependent ATPase	PF00270,PF00271	IPR001650,IPR014001,IPR011545,IPR000629,IPR014014,IPR027417	GO:0003676,GO:0005524										No	No	No	N/A
OG0005299	53	C. purpurea	LM232	E4U27_003251-T1	RNA-dependent ATPase	PF00270,PF00271	IPR001650,IPR014001,IPR011545,IPR000629,IPR014014,IPR027417	GO:0003676,GO:0005524										No	No	No	N/A
OG0005299	53	C. purpurea	LM470	E4U28_003408-T1	RNA-dependent ATPase	PF00270,PF00271	IPR001650,IPR014001,IPR011545,IPR000629,IPR014014,IPR027417	GO:0003676,GO:0005524										No	No	No	N/A
OG0005299	53	C. ripicola	LM220	E4U30_007681-T1	RNA-dependent ATPase	PF00270,PF00271	IPR014001,IPR001650,IPR011545,IPR000629,IPR014014,IPR027417	GO:0003676,GO:0005524										No	No	No	N/A
OG0005299	53	C. ripicola	LM219	E4U31_007586-T1	RNA-dependent ATPase	PF00270,PF00271	IPR001650,IPR014001,IPR011545,IPR000629,IPR014014,IPR027417	GO:0003676,GO:0005524										No	No	No	N/A
OG0005299	53	C. perihumidiphila	LM81	E4U32_005584-T1	RNA-dependent ATPase	PF00270,PF00271	IPR014001,IPR001650,IPR011545,IPR000629,IPR014014,IPR027417	GO:0003676,GO:0005524										No	No	No	N/A
OG0005299	53	C. occidentalis	LM78	E4U33_000671-T1	RNA-dependent ATPase	PF00270,PF00271	IPR014001,IPR001650,IPR011545,IPR000629,IPR014014,IPR027417	GO:0003676,GO:0005524										No	No	No	N/A
OG0005299	53	C. purpurea	LM469	E4U34_003345-T1	RNA-dependent ATPase	PF00270,PF00271	IPR014001,IPR001650,IPR011545,IPR000629,IPR014014,IPR027417	GO:0003676,GO:0005524										No	No	No	N/A
OG0005299	53	C. purpurea	LM60	E4U35_002776-T1	RNA-dependent ATPase	PF00270,PF00271	IPR014001,IPR001650,IPR011545,IPR000629,IPR014014,IPR027417	GO:0003676,GO:0005524										No	No	No	N/A
OG0005299	53	C. purpurea	LM223	E4U36_005373-T1	RNA-dependent ATPase	PF00270,PF00271	IPR001650,IPR014001,IPR011545,IPR000629,IPR014014,IPR027417	GO:0003676,GO:0005524										No	No	No	N/A
OG0005299	53	C. purpurea	LM469	E4U37_005626-T1	RNA-dependent ATPase	PF00270,PF00271	IPR001650,IPR014001,IPR011545,IPR000629,IPR014014,IPR027417	GO:0003676,GO:0005524										No	No	No	N/A
OG0005299	53	C. purpurea	LM474	E4U38_002921-T1	RNA-dependent ATPase	PF00270,PF00271	IPR001650,IPR014001,IPR011545,IPR000629,IPR014014,IPR027417	GO:0003676,GO:0005524										No	No	No	N/A
OG0005299	53	C. quebecensis	Clav50	E4U39_002122-T1	RNA-dependent ATPase	PF00270,PF00271	IPR014001,IPR001650,IPR011545,IPR000629,IPR014014,IPR027417	GO:0003676,GO:0005524										No	No	No	N/A
OG0005299	53	C. quebecensis	LM458	E4U40_000527-T1	RNA-dependent ATPase	PF00270,PF00271	IPR001650,IPR014001,IPR011545,IPR000629,IPR014014,IPR027417	GO:0003676,GO:0005524										No	No	No	N/A
OG0005299	53	C. citrina	CCC265	E4U41_006291-T1	RNA-dependent ATPase	PF00270,PF00271	IPR001650,IPR014001,IPR011545,IPR000629,IPR027417	GO:0003676,GO:0005524										No	No	No	N/A
OG0005299	53	C. africana	CCC489	E4U42_007175-T1	RNA-dependent ATPase	PF00270,PF00271	IPR014001,IPR001650,IPR011545,IPR000629,IPR014014,IPR027417	GO:0003676,GO:0005524										No	No	No	N/A
OG0005299	53	C. pusilla	CCC602	E4U43_003190-T1	RNA-dependent ATPase	PF00270,PF00271	IPR014001,IPR001650,IPR011545,IPR000629,IPR027417	GO:0003676,GO:0005524										No	No	No	N/A
OG0005299	53	C. purpurea	Clav26	E4U44_003143-T1	RNA-dependent ATPase	PF00270,PF00271	IPR001650,IPR014001,IPR011545,IPR000629,IPR014014,IPR027417	GO:0003676,GO:0005524										No	No	No	N/A
OG0005299	53	C. purpurea	Clav46	E4U45_003559-T1	RNA-dependent ATPase	PF00270,PF00271	IPR014001,IPR001650,IPR011545,IPR000629,IPR014014,IPR027417	GO:0003676,GO:0005524										No	No	No	N/A
OG0005299	53	C. purpurea	Clav55	E4U46_002956-T1	RNA-dependent ATPase	PF00270,PF00271	IPR001650,IPR014001,IPR011545,IPR000629,IPR014014,IPR027417	GO:0003676,GO:0005524										No	No	No	N/A
OG0005299	53	C. purpurea	LM4	E4U47_004040-T1	RNA-dependent ATPase	PF00270,PF00271	IPR001650,IPR014001,IPR011545,IPR000629,IPR014014,IPR027417	GO:0003676,GO:0005524										No	No	No	N/A
OG0005299	53	C. purpurea	LM5	E4U48_003496-T1	RNA-dependent ATPase	PF00270,PF00271	IPR001650,IPR014001,IPR011545,IPR000629,IPR014014,IPR027417	GO:0003676,GO:0005524										No	No	No	N/A
OG0005299	53	C. purpurea	LM14	E4U49_004605-T1	RNA-dependent ATPase	PF00270,PF00271	IPR014001,IPR001650,IPR011545,IPR000629,IPR014014,IPR027417	GO:0003676,GO:0005524										No	No	No	N/A
OG0005299	53	C. purpurea	LM71	E4U50_004831-T1	RNA-dependent ATPase	PF00270,PF00271	IPR001650,IPR014001,IPR011545,IPR000629,IPR014014,IPR027417	GO:0003676,GO:0005524										No	No	No	N/A
OG0005299	53	C. purpurea	LM233	E4U51_008464-T1	RNA-dependent ATPase	PF00270,PF00271	IPR001650,IPR014001,IPR011545,IPR000629,IPR014014,IPR027417	GO:0003676,GO:0005524										No	No	No	N/A
OG0005299	53	C. spartinae	CCC535	E4U52_004151-T1	RNA-dependent ATPase	PF00270,PF00271	IPR014001,IPR001650,IPR011545,IPR000629,IPR014014,IPR027417	GO:0003676,GO:0005524										No	No	No	N/A
OG0005299	53	C. sorghi	CCC632	E4U53_007077-T1	RNA-dependent ATPase	PF00270,PF00271	IPR001650,IPR014001,IPR011545,IPR000629,IPR014014,IPR027417	GO:0003676,GO:0005524										No	No	No	N/A
OG0005299	53	C. lovelessii	CCC647	E4U54_002081-T1	RNA-dependent ATPase	PF00270,PF00271	IPR014001,IPR001650,IPR011545,IPR000629,IPR027417	GO:0003676,GO:0005524										No	No	No	N/A
OG0005299	53	C. digitariae	CCC659	E4U55_001724-T1	RNA-dependent ATPase	PF00270,PF00271	IPR001650,IPR014001,IPR011545,IPR000629,IPR014014,IPR027417	GO:0003676,GO:0005524										No	No	No	N/A
OG0005299	53	C. arundinis	CCC1102	E4U56_003321-T1	RNA-dependent ATPase	PF00270,PF00271	IPR001650,IPR014001,IPR011545,IPR000629,IPR027417	GO:0003676,GO:0005524										No	No	No	N/A
OG0005299	53	C. arundinis	LM582	E4U57_005539-T1	RNA-dependent ATPase	PF00270,PF00271	IPR014001,IPR001650,IPR011545,IPR000629,IPR014014,IPR027417	GO:0003676,GO:0005524										No	No	No	N/A
OG0005299	53	C. cyperi	CCC1219	E4U58_003649-T1	RNA-dependent ATPase	PF00270,PF00271	IPR001650,IPR014001,IPR011545,IPR000629,IPR014014,IPR027417	GO:0003676,GO:0005524										No	No	No	N/A
OG0005299	53	C. monticola	CCC1483	E4U59_004977-T1	RNA-dependent ATPase	PF00270,PF00271	IPR014001,IPR001650,IPR011545,IPR000629,IPR014014,IPR027417	GO:0003676,GO:0005524										No	No	No	N/A
OG0005299	53	C. pazoutovae	CCC1485	E4U60_004066-T1	RNA-dependent ATPase	PF00270,PF00271	IPR001650,IPR014001,IPR011545,IPR000629,IPR027417	GO:0003676,GO:0005524										No	No	No	N/A
OG0005299	53	C. capensis	CCC1504	E4U61_006006-T1	RNA-dependent ATPase	PF00270,PF00271	IPR001650,IPR014001,IPR011545,IPR000629,IPR014014,IPR027417	GO:0003676,GO:0005524										No	No	No	N/A
OG0005300	53	C. purpurea	20.1	CCE29125.1														No	No	No	N/A
OG0005300	53	C. fusiformis	PRL 1980	fgenesh_masked-contig00012-processed-gene-0.94												2		No	No	No	N/A
OG0005300	53	C. paspali	RRC 1481	augustus_masked-contig00008-processed-gene-0.109												2		No	No	No	N/A
OG0005300	53	C. aff. purpurea	Clav52	E4U09_002771-T1												2		No	No	No	N/A
OG0005300	53	C. purpurea	LM207	E4U10_008052-T1												2		No	No	No	N/A
OG0005300	53	C. purpurea	LM461	E4U11_001471-T1												2		No	No	No	N/A
OG0005300	53	C. purpurea	LM582	E4U12_004483-T1												2		No	No	No	N/A
OG0005300	53	C. humidiphila	LM576	E4U13_000146-T1														No	No	No	N/A
OG0005300	53	C. ripicola	LM454	E4U14_007741-T1												2		No	No	No	N/A
OG0005300	53	C. ripicola	LM218	E4U15_007180-T1												2		No	No	No	N/A
OG0005300	53	C. occidentalis	LM84	E4U16_001883-T1												2		No	No	No	N/A
OG0005300	53	C. occidentalis	LM77	E4U17_002452-T1												2		No	No	No	N/A
OG0005300	53	C. quebecensis	Clav32	E4U19_005309-T1												2		No	No	No	N/A
OG0005300	53	C. maximensis	CCC398	E4U21_003338-T1												2		No	No	No	N/A
OG0005300	53	C. purpurea	Clav04	E4U22_004422-T1												2		No	No	No	N/A
OG0005300	53	C. purpurea	LM28	E4U23_001472-T1												2		No	No	No	N/A
OG0005300	53	C. purpurea	LM30	E4U24_000747-T1												2		No	No	No	N/A
OG0005300	53	C. purpurea	LM33	E4U25_005064-T1												2		No	No	No	N/A
OG0005300	53	C. purpurea	LM39	E4U26_000161-T1												2		No	No	No	N/A
OG0005300	53	C. purpurea	LM232	E4U27_000317-T1												2		No	No	No	N/A
OG0005300	53	C. purpurea	LM470	E4U28_002599-T1														No	No	No	N/A
OG0005300	53	C. ripicola	LM220	E4U30_006547-T1												2		No	No	No	N/A
OG0005300	53	C. ripicola	LM219	E4U31_005812-T1												2		No	No	No	N/A
OG0005300	53	C. perihumidiphila	LM81	E4U32_005511-T1												2		No	No	No	N/A
OG0005300	53	C. occidentalis	LM78	E4U33_005865-T1												2		No	No	No	N/A
OG0005300	53	C. purpurea	LM469	E4U34_005198-T1												2		No	No	No	N/A
OG0005300	53	C. purpurea	LM60	E4U35_001933-T1												2		No	No	No	N/A
OG0005300	53	C. purpurea	LM223	E4U36_004817-T1												2		No	No	No	N/A
OG0005300	53	C. purpurea	LM469	E4U37_002104-T1												2		No	No	No	N/A
OG0005300	53	C. purpurea	LM474	E4U38_003578-T1												2		No	No	No	N/A
OG0005300	53	C. quebecensis	Clav50	E4U39_007022-T1												2		No	No	No	N/A
OG0005300	53	C. quebecensis	LM458	E4U40_000639-T1												2		No	No	No	N/A
OG0005300	53	C. citrina	CCC265	E4U41_003656-T1											Secreted			No	No	No	N/A
OG0005300	53	C. africana	CCC489	E4U42_001171-T1												2		No	No	No	N/A
OG0005300	53	C. pusilla	CCC602	E4U43_008054-T1												2		No	No	No	N/A
OG0005300	53	C. purpurea	Clav26	E4U44_002439-T1												2		No	No	No	N/A
OG0005300	53	C. purpurea	Clav46	E4U45_006007-T1												2		No	No	No	N/A
OG0005300	53	C. purpurea	Clav55	E4U46_001814-T1												2		No	No	No	N/A
OG0005300	53	C. purpurea	LM4	E4U47_004847-T1												2		No	No	No	N/A
OG0005300	53	C. purpurea	LM5	E4U48_007759-T1												2		No	No	No	N/A
OG0005300	53	C. purpurea	LM14	E4U49_004556-T1												2		No	No	No	N/A
OG0005300	53	C. purpurea	LM71	E4U50_008278-T1												2		No	No	No	N/A
OG0005300	53	C. purpurea	LM233	E4U51_002597-T1												2		No	No	No	N/A
OG0005300	53	C. spartinae	CCC535	E4U52_002665-T1												2		No	No	No	N/A
OG0005300	53	C. sorghi	CCC632	E4U53_004166-T1												2		No	No	No	N/A
OG0005300	53	C. lovelessii	CCC647	E4U54_007505-T1												2		No	No	No	N/A
OG0005300	53	C. digitariae	CCC659	E4U55_002324-T1												2		No	No	No	N/A
OG0005300	53	C. arundinis	CCC1102	E4U56_000538-T1														No	No	No	N/A
OG0005300	53	C. arundinis	LM582	E4U57_002228-T1														No	No	No	N/A
OG0005300	53	C. cyperi	CCC1219	E4U58_003037-T1												2		No	No	No	N/A
OG0005300	53	C. monticola	CCC1483	E4U59_003662-T1												2		No	No	No	N/A
OG0005300	53	C. pazoutovae	CCC1485	E4U60_003914-T1												2		No	No	No	N/A
OG0005300	53	C. capensis	CCC1504	E4U61_004239-T1												2		No	No	No	N/A
OG0005301	52	C. purpurea	20.1	CCE35058.1		PF10273	IPR019398											No	No	No	N/A
OG0005301	52	C. fusiformis	PRL 1980	fgenesh_masked-contig00027-processed-gene-0.71		PF10273	IPR019398											No	No	No	N/A
OG0005301	52	C. paspali	RRC 1481	fgenesh_masked-contig00768-processed-gene-0.8		PF10273	IPR019398											No	No	No	N/A
OG0005301	52	C. aff. purpurea	Clav52	E4U09_002854-T1		PF10273	IPR019398											No	No	No	N/A
OG0005301	52	C. purpurea	LM207	E4U10_005088-T1		PF10273	IPR019398											No	No	No	N/A
OG0005301	52	C. purpurea	LM461	E4U11_002521-T1		PF10273	IPR019398											No	No	No	N/A
OG0005301	52	C. purpurea	LM582	E4U12_002034-T1		PF10273	IPR019398											No	No	No	N/A
OG0005301	52	C. humidiphila	LM576	E4U13_004886-T1		PF10273	IPR019398											No	No	No	N/A
OG0005301	52	C. ripicola	LM454	E4U14_005616-T1		PF10273	IPR019398											No	No	No	N/A
OG0005301	52	C. ripicola	LM218	E4U15_007345-T1		PF10273	IPR019398											No	No	No	N/A
OG0005301	52	C. occidentalis	LM84	E4U16_005939-T1		PF10273	IPR019398											No	No	No	N/A
OG0005301	52	C. occidentalis	LM77	E4U17_006632-T1		PF10273	IPR019398											No	No	No	N/A
OG0005301	52	C. quebecensis	Clav32	E4U19_006612-T1		PF10273	IPR019398											No	No	No	N/A
OG0005301	52	C. maximensis	CCC398	E4U21_002215-T1		PF10273	IPR019398											No	No	No	N/A
OG0005301	52	C. purpurea	Clav04	E4U22_005868-T1		PF10273	IPR019398											No	No	No	N/A
OG0005301	52	C. purpurea	LM28	E4U23_002831-T1		PF10273	IPR019398											No	No	No	N/A
OG0005301	52	C. purpurea	LM30	E4U24_006552-T1		PF10273	IPR019398											No	No	No	N/A
OG0005301	52	C. purpurea	LM33	E4U25_003006-T1		PF10273	IPR019398											No	No	No	N/A
OG0005301	52	C. purpurea	LM39	E4U26_002196-T1		PF10273	IPR019398											No	No	No	N/A
OG0005301	52	C. purpurea	LM232	E4U27_000902-T1		PF10273	IPR019398											No	No	No	N/A
OG0005301	52	C. purpurea	LM470	E4U28_002660-T1		PF10273	IPR019398											No	No	No	N/A
OG0005301	52	C. ripicola	LM220	E4U30_004525-T1		PF10273	IPR019398											No	No	No	N/A
OG0005301	52	C. ripicola	LM219	E4U31_002555-T1		PF10273	IPR019398											No	No	No	N/A
OG0005301	52	C. perihumidiphila	LM81	E4U32_004092-T1		PF10273	IPR019398											No	No	No	N/A
OG0005301	52	C. occidentalis	LM78	E4U33_006754-T1		PF10273	IPR019398											No	No	No	N/A
OG0005301	52	C. purpurea	LM469	E4U34_003608-T1		PF10273	IPR019398											No	No	No	N/A
OG0005301	52	C. purpurea	LM60	E4U35_006028-T1		PF10273	IPR019398											No	No	No	N/A
OG0005301	52	C. purpurea	LM223	E4U36_002006-T1		PF10273	IPR019398											No	No	No	N/A
OG0005301	52	C. purpurea	LM469	E4U37_005032-T1		PF10273	IPR019398											No	No	No	N/A
OG0005301	52	C. purpurea	LM474	E4U38_008312-T1		PF10273	IPR019398											No	No	No	N/A
OG0005301	52	C. quebecensis	Clav50	E4U39_006879-T1		PF10273	IPR019398											No	No	No	N/A
OG0005301	52	C. quebecensis	LM458	E4U40_005882-T1		PF10273	IPR019398											No	No	No	N/A
OG0005301	52	C. citrina	CCC265	E4U41_005481-T1		PF10273	IPR019398											No	No	No	N/A
OG0005301	52	C. africana	CCC489	E4U42_004179-T1		PF10273	IPR019398											No	No	No	N/A
OG0005301	52	C. pusilla	CCC602	E4U43_007773-T1		PF10273	IPR019398											No	No	No	N/A
OG0005301	52	C. purpurea	Clav26	E4U44_003157-T1		PF10273	IPR019398											No	No	No	N/A
OG0005301	52	C. purpurea	Clav46	E4U45_000733-T1		PF10273	IPR019398											No	No	No	N/A
OG0005301	52	C. purpurea	Clav55	E4U46_005657-T1		PF10273	IPR019398											No	No	No	N/A
OG0005301	52	C. purpurea	LM4	E4U47_000844-T1		PF10273	IPR019398											No	No	No	N/A
OG0005301	52	C. purpurea	LM5	E4U48_004788-T1		PF10273	IPR019398											No	No	No	N/A
OG0005301	52	C. purpurea	LM14	E4U49_001651-T1		PF10273	IPR019398											No	No	No	N/A
OG0005301	52	C. purpurea	LM71	E4U50_000500-T1		PF10273	IPR019398											No	No	No	N/A
OG0005301	52	C. purpurea	LM233	E4U51_004026-T1		PF10273	IPR019398											No	No	No	N/A
OG0005301	52	C. spartinae	CCC535	E4U52_007822-T1		PF10273	IPR019398											No	No	No	N/A
OG0005301	52	C. lovelessii	CCC647	E4U54_005769-T1		PF10273	IPR019398											No	No	No	N/A
OG0005301	52	C. digitariae	CCC659	E4U55_005426-T1		PF10273	IPR019398											No	No	No	N/A
OG0005301	52	C. arundinis	CCC1102	E4U56_004975-T1		PF10273	IPR019398											No	No	No	N/A
OG0005301	52	C. arundinis	LM582	E4U57_006675-T1		PF10273	IPR019398											No	No	No	N/A
OG0005301	52	C. cyperi	CCC1219	E4U58_002004-T1		PF10273	IPR019398											No	No	No	N/A
OG0005301	52	C. monticola	CCC1483	E4U59_001328-T1		PF10273	IPR019398											No	No	No	N/A
OG0005301	52	C. pazoutovae	CCC1485	E4U60_006878-T1		PF10273	IPR019398											No	No	No	N/A
OG0005301	52	C. capensis	CCC1504	E4U61_007744-T1		PF10273	IPR019398											No	No	No	N/A
OG0005302	54	C. purpurea	20.1	CCE33269.1		PF12927,PF13758	IPR024325											No	No	No	N/A
OG0005302	54	C. fusiformis	PRL 1980	fgenesh_masked-contig00227-processed-gene-0.38		PF12927,PF13758	IPR024325											No	No	No	N/A
OG0005302	54	C. paspali	RRC 1481	fgenesh_masked-contig00058-processed-gene-0.31		PF12927,PF13758	IPR024325											No	No	No	N/A
OG0005302	54	C. aff. purpurea	Clav52	E4U09_000889-T1		PF12927,PF13758	IPR024325											No	No	No	N/A
OG0005302	54	C. purpurea	LM207	E4U10_001316-T1		PF12927,PF13758	IPR024325											No	No	No	N/A
OG0005302	54	C. purpurea	LM461	E4U11_006115-T1		PF12927,PF13758	IPR024325											No	No	No	N/A
OG0005302	54	C. purpurea	LM582	E4U12_000697-T1		PF12927,PF13758	IPR024325											No	No	No	N/A
OG0005302	54	C. humidiphila	LM576	E4U13_007552-T1		PF12927,PF13758	IPR024325											No	No	No	N/A
OG0005302	54	C. ripicola	LM454	E4U14_005338-T1		PF12927,PF13758	IPR024325											No	No	No	N/A
OG0005302	54	C. ripicola	LM218	E4U15_007980-T1		PF12927,PF13758	IPR024325											No	No	No	N/A
OG0005302	54	C. occidentalis	LM84	E4U16_000161-T1		PF12927,PF13758	IPR024325											No	No	No	N/A
OG0005302	54	C. occidentalis	LM77	E4U17_000654-T1		PF12927,PF13758	IPR024325											No	No	No	N/A
OG0005302	54	C. quebecensis	Clav32	E4U19_004612-T1		PF12927,PF13758	IPR024325											No	No	No	N/A
OG0005302	54	C. maximensis	CCC398	E4U21_000814-T1		PF12927,PF13758	IPR024325											No	No	No	N/A
OG0005302	54	C. purpurea	Clav04	E4U22_004274-T1		PF12927	IPR024325											No	No	No	N/A
OG0005302	54	C. purpurea	Clav04	E4U22_005784-T1		PF13758												No	No	No	N/A
OG0005302	54	C. purpurea	LM28	E4U23_007240-T1		PF12927,PF13758	IPR024325											No	No	No	N/A
OG0005302	54	C. purpurea	LM30	E4U24_003962-T1		PF12927,PF13758	IPR024325											No	No	No	N/A
OG0005302	54	C. purpurea	LM33	E4U25_003741-T1		PF12927,PF13758	IPR024325											No	No	No	N/A
OG0005302	54	C. purpurea	LM39	E4U26_004707-T1		PF12927,PF13758	IPR024325											No	No	No	N/A
OG0005302	54	C. purpurea	LM232	E4U27_006566-T1		PF12927,PF13758	IPR024325											No	No	No	N/A
OG0005302	54	C. purpurea	LM470	E4U28_008287-T1		PF12927,PF13758	IPR024325											No	No	No	N/A
OG0005302	54	C. ripicola	LM220	E4U30_001935-T1		PF12927,PF13758	IPR024325											No	No	No	N/A
OG0005302	54	C. ripicola	LM219	E4U31_001806-T1		PF12927,PF13758	IPR024325											No	No	No	N/A
OG0005302	54	C. perihumidiphila	LM81	E4U32_002783-T1		PF12927,PF13758	IPR024325											No	No	No	N/A
OG0005302	54	C. occidentalis	LM78	E4U33_002885-T1		PF12927,PF13758	IPR024325											No	No	No	N/A
OG0005302	54	C. purpurea	LM469	E4U34_006138-T1		PF12927,PF13758	IPR024325											No	No	No	N/A
OG0005302	54	C. purpurea	LM60	E4U35_000389-T1		PF12927,PF13758	IPR024325											No	No	No	N/A
OG0005302	54	C. purpurea	LM223	E4U36_001410-T1		PF12927,PF13758	IPR024325											No	No	No	N/A
OG0005302	54	C. purpurea	LM469	E4U37_004864-T1		PF12927,PF13758	IPR024325											No	No	No	N/A
OG0005302	54	C. purpurea	LM474	E4U38_006589-T1		PF12927,PF13758	IPR024325											No	No	No	N/A
OG0005302	54	C. quebecensis	Clav50	E4U39_005788-T1		PF12927,PF13758	IPR024325											No	No	No	N/A
OG0005302	54	C. quebecensis	LM458	E4U40_006065-T1		PF12927,PF13758	IPR024325											No	No	No	N/A
OG0005302	54	C. citrina	CCC265	E4U41_004026-T1		PF12927,PF13758												No	No	No	N/A
OG0005302	54	C. africana	CCC489	E4U42_005301-T1		PF13758	IPR024325											No	No	No	N/A
OG0005302	54	C. pusilla	CCC602	E4U43_007118-T1		PF12927,PF13758	IPR024325											No	No	No	N/A
OG0005302	54	C. purpurea	Clav26	E4U44_005928-T1		PF12927,PF13758	IPR024325											No	No	No	N/A
OG0005302	54	C. purpurea	Clav46	E4U45_000838-T1		PF12927,PF13758	IPR024325											No	No	No	N/A
OG0005302	54	C. purpurea	Clav55	E4U46_006427-T1		PF12927,PF13758	IPR024325											No	No	No	N/A
OG0005302	54	C. purpurea	LM4	E4U47_006088-T1		PF12927,PF13758	IPR024325											No	No	No	N/A
OG0005302	54	C. purpurea	LM5	E4U48_001267-T1		PF12927,PF13758	IPR024325											No	No	No	N/A
OG0005302	54	C. purpurea	LM14	E4U49_001382-T1		PF12927,PF13758	IPR024325											No	No	No	N/A
OG0005302	54	C. purpurea	LM71	E4U50_004027-T1		PF12927,PF13758	IPR024325											No	No	No	N/A
OG0005302	54	C. purpurea	LM233	E4U51_007893-T1		PF12927,PF13758	IPR024325											No	No	No	N/A
OG0005302	54	C. spartinae	CCC535	E4U52_002247-T1		PF12927,PF13758	IPR024325											No	No	No	N/A
OG0005302	54	C. sorghi	CCC632	E4U53_000513-T1		PF13758	IPR024325											No	No	No	N/A
OG0005302	54	C. lovelessii	CCC647	E4U54_003134-T1		PF12927,PF13758	IPR024325											No	No	No	N/A
OG0005302	54	C. digitariae	CCC659	E4U55_005984-T1		PF12927,PF13758	IPR024325											No	No	No	N/A
OG0005302	54	C. arundinis	CCC1102	E4U56_004949-T1		PF12927,PF13758	IPR024325											No	No	No	N/A
OG0005302	54	C. arundinis	LM582	E4U57_006737-T1		PF12927,PF13758	IPR024325											No	No	No	N/A
OG0005302	54	C. cyperi	CCC1219	E4U58_002362-T1		PF12927,PF13758	IPR024325											No	No	No	N/A
OG0005302	54	C. monticola	CCC1483	E4U59_001963-T1		PF12927,PF13758	IPR024325											No	No	No	N/A
OG0005302	54	C. pazoutovae	CCC1485	E4U60_007384-T1		PF12927,PF13758	IPR024325											No	No	No	N/A
OG0005302	54	C. capensis	CCC1504	E4U61_006634-T1		PF12927,PF13758	IPR024325											No	No	No	N/A
OG0005303	53	C. purpurea	20.1	CCE32849.1		PF01793	IPR002685,IPR029044	GO:0000030,GO:0016020,GO:0006486		GT15						1	1	No	Yes	No	N/A
OG0005303	53	C. fusiformis	PRL 1980	maker-contig00293-fgenesh-gene-0.21		PF01793	IPR002685,IPR029044	GO:0000030,GO:0016020,GO:0006486		GT15					Secreted		1	No	No	No	N/A
OG0005303	53	C. paspali	RRC 1481	maker-contig00330-augustus-gene-0.41		PF01793	IPR002685,IPR029044	GO:0000030,GO:0016020,GO:0006486		GT15				Secreted	Secreted		1	No	No	No	N/A
OG0005303	53	C. aff. purpurea	Clav52	E4U09_004373-T1		PF01793	IPR002685,IPR029044	GO:0000030,GO:0016020,GO:0006486		GT15				Secreted	Secreted		1	No	No	No	N/A
OG0005303	53	C. purpurea	LM207	E4U10_006148-T1		PF01793	IPR002685,IPR029044	GO:0000030,GO:0016020,GO:0006486		GT15						1	1	No	Yes	No	N/A
OG0005303	53	C. purpurea	LM461	E4U11_005824-T1		PF01793	IPR002685,IPR029044	GO:0000030,GO:0016020,GO:0006486		GT15						1	1	No	Yes	No	N/A
OG0005303	53	C. purpurea	LM582	E4U12_002366-T1		PF01793	IPR002685,IPR029044	GO:0000030,GO:0016020,GO:0006486		GT15						1	1	No	Yes	No	N/A
OG0005303	53	C. humidiphila	LM576	E4U13_008117-T1		PF01793	IPR002685,IPR029044	GO:0000030,GO:0016020,GO:0006486		GT15					Secreted		1	No	No	No	N/A
OG0005303	53	C. ripicola	LM454	E4U14_008194-T1		PF01793	IPR002685,IPR029044	GO:0000030,GO:0016020,GO:0006486		GT15						1	1	No	Yes	No	N/A
OG0005303	53	C. ripicola	LM218	E4U15_006416-T1		PF01793	IPR002685,IPR029044	GO:0000030,GO:0016020,GO:0006486		GT15						1	1	No	Yes	No	N/A
OG0005303	53	C. occidentalis	LM84	E4U16_006060-T1		PF01793	IPR002685,IPR029044	GO:0000030,GO:0016020,GO:0006486		GT15						1	1	No	Yes	No	N/A
OG0005303	53	C. occidentalis	LM77	E4U17_005781-T1		PF01793	IPR002685,IPR029044	GO:0000030,GO:0016020,GO:0006486		GT15						1	1	No	Yes	No	N/A
OG0005303	53	C. quebecensis	Clav32	E4U19_004125-T1		PF01793	IPR002685,IPR029044	GO:0000030,GO:0016020,GO:0006486		GT15						1	1	No	Yes	No	N/A
OG0005303	53	C. maximensis	CCC398	E4U21_000950-T1		PF01793	IPR029044,IPR002685	GO:0000030,GO:0016020,GO:0006486		GT15					Secreted		1	No	No	No	N/A
OG0005303	53	C. purpurea	Clav04	E4U22_007416-T1		PF01793	IPR002685,IPR029044	GO:0000030,GO:0016020,GO:0006486		GT15						1	1	No	Yes	No	N/A
OG0005303	53	C. purpurea	LM28	E4U23_003493-T1		PF01793	IPR002685,IPR029044	GO:0000030,GO:0016020,GO:0006486		GT15						1	1	No	Yes	No	N/A
OG0005303	53	C. purpurea	LM30	E4U24_003133-T1		PF01793	IPR002685,IPR029044	GO:0000030,GO:0016020,GO:0006486		GT15						1	1	No	Yes	No	N/A
OG0005303	53	C. purpurea	LM33	E4U25_005093-T1		PF01793	IPR002685,IPR029044	GO:0000030,GO:0016020,GO:0006486		GT15						1	1	No	Yes	No	N/A
OG0005303	53	C. purpurea	LM39	E4U26_001055-T1		PF01793	IPR002685,IPR029044	GO:0000030,GO:0016020,GO:0006486		GT15						1	1	No	Yes	No	N/A
OG0005303	53	C. purpurea	LM232	E4U27_005346-T1		PF01793	IPR002685,IPR029044	GO:0000030,GO:0016020,GO:0006486		GT15						1	1	No	Yes	No	N/A
OG0005303	53	C. purpurea	LM470	E4U28_008205-T1		PF01793	IPR002685,IPR029044	GO:0000030,GO:0016020,GO:0006486		GT15						1	1	No	Yes	No	N/A
OG0005303	53	C. ripicola	LM220	E4U30_005998-T1		PF01793	IPR002685,IPR029044	GO:0000030,GO:0016020,GO:0006486		GT15						1	1	No	Yes	No	N/A
OG0005303	53	C. ripicola	LM219	E4U31_007002-T1		PF01793	IPR002685,IPR029044	GO:0000030,GO:0016020,GO:0006486		GT15					Secreted		1	No	No	No	N/A
OG0005303	53	C. perihumidiphila	LM81	E4U32_000270-T1		PF01793	IPR002685,IPR029044	GO:0000030,GO:0016020,GO:0006486		GT15						1	1	No	Yes	No	N/A
OG0005303	53	C. occidentalis	LM78	E4U33_006845-T1		PF01793	IPR002685,IPR029044	GO:0000030,GO:0016020,GO:0006486		GT15						1	1	No	Yes	No	N/A
OG0005303	53	C. purpurea	LM469	E4U34_005784-T1		PF01793	IPR002685,IPR029044	GO:0000030,GO:0016020,GO:0006486		GT15						1	1	No	Yes	No	N/A
OG0005303	53	C. purpurea	LM60	E4U35_003543-T1		PF01793	IPR029044,IPR002685	GO:0000030,GO:0016020,GO:0006486		GT15						1	1	No	Yes	No	N/A
OG0005303	53	C. purpurea	LM223	E4U36_007177-T1		PF01793	IPR002685,IPR029044	GO:0000030,GO:0016020,GO:0006486		GT15						1	1	No	Yes	No	N/A
OG0005303	53	C. purpurea	LM469	E4U37_002027-T1		PF01793	IPR002685,IPR029044	GO:0000030,GO:0016020,GO:0006486		GT15						1	1	No	Yes	No	N/A
OG0005303	53	C. purpurea	LM474	E4U38_001224-T1		PF01793	IPR002685,IPR029044	GO:0000030,GO:0016020,GO:0006486		GT15						1	1	No	Yes	No	N/A
OG0005303	53	C. quebecensis	Clav50	E4U39_005574-T1		PF01793	IPR002685,IPR029044	GO:0000030,GO:0016020,GO:0006486		GT15						1	1	No	Yes	No	N/A
OG0005303	53	C. quebecensis	LM458	E4U40_006506-T1		PF01793	IPR002685,IPR029044	GO:0000030,GO:0016020,GO:0006486		GT15						1	1	No	Yes	No	N/A
OG0005303	53	C. citrina	CCC265	E4U41_007153-T1		PF01793	IPR002685,IPR029044	GO:0000030,GO:0016020,GO:0006486		GT15					Secreted		1	No	No	No	N/A
OG0005303	53	C. africana	CCC489	E4U42_004447-T1		PF01793	IPR029044,IPR002685	GO:0000030,GO:0016020,GO:0006486		GT15					Secreted		1	No	No	No	N/A
OG0005303	53	C. pusilla	CCC602	E4U43_007664-T1		PF01793	IPR002685,IPR029044	GO:0000030,GO:0016020,GO:0006486		GT15					Secreted		1	No	No	No	N/A
OG0005303	53	C. purpurea	Clav26	E4U44_007576-T1		PF01793	IPR002685,IPR029044	GO:0000030,GO:0016020,GO:0006486		GT15						1	1	No	Yes	No	N/A
OG0005303	53	C. purpurea	Clav46	E4U45_000283-T1		PF01793	IPR002685,IPR029044	GO:0000030,GO:0016020,GO:0006486		GT15						1	1	No	Yes	No	N/A
OG0005303	53	C. purpurea	Clav55	E4U46_001958-T1		PF01793	IPR002685,IPR029044	GO:0000030,GO:0016020,GO:0006486		GT15						1	1	No	Yes	No	N/A
OG0005303	53	C. purpurea	LM4	E4U47_005428-T1		PF01793	IPR002685,IPR029044	GO:0000030,GO:0016020,GO:0006486		GT15						1	1	No	Yes	No	N/A
OG0005303	53	C. purpurea	LM5	E4U48_007529-T1		PF01793	IPR002685,IPR029044	GO:0000030,GO:0016020,GO:0006486		GT15						1	1	No	Yes	No	N/A
OG0005303	53	C. purpurea	LM14	E4U49_004135-T1		PF01793	IPR002685,IPR029044	GO:0000030,GO:0016020,GO:0006486		GT15						1	1	No	Yes	No	N/A
OG0005303	53	C. purpurea	LM71	E4U50_006617-T1		PF01793	IPR029044,IPR002685	GO:0000030,GO:0016020,GO:0006486		GT15						1	1	No	Yes	No	N/A
OG0005303	53	C. purpurea	LM233	E4U51_008161-T1		PF01793	IPR002685,IPR029044	GO:0000030,GO:0016020,GO:0006486		GT15						1	1	No	Yes	No	N/A
OG0005303	53	C. spartinae	CCC535	E4U52_007225-T1		PF01793	IPR002685,IPR029044	GO:0000030,GO:0016020,GO:0006486		GT15						1	1	No	Yes	No	N/A
OG0005303	53	C. sorghi	CCC632	E4U53_005808-T1		PF01793	IPR002685,IPR029044	GO:0000030,GO:0016020,GO:0006486		GT15					Secreted		1	No	No	No	N/A
OG0005303	53	C. lovelessii	CCC647	E4U54_006326-T1		PF01793	IPR002685,IPR029044	GO:0000030,GO:0016020,GO:0006486		GT15					Secreted		1	No	No	No	N/A
OG0005303	53	C. digitariae	CCC659	E4U55_005250-T1		PF01793	IPR002685,IPR029044	GO:0000030,GO:0016020,GO:0006486		GT15						1	1	No	Yes	No	N/A
OG0005303	53	C. arundinis	CCC1102	E4U56_003108-T1		PF01793	IPR002685,IPR029044	GO:0000030,GO:0016020,GO:0006486		GT15					Secreted		1	No	No	No	N/A
OG0005303	53	C. arundinis	LM582	E4U57_004786-T1		PF01793	IPR002685,IPR029044	GO:0000030,GO:0016020,GO:0006486		GT15					Secreted		1	No	No	No	N/A
OG0005303	53	C. cyperi	CCC1219	E4U58_000988-T1		PF01793	IPR029044,IPR002685	GO:0000030,GO:0016020,GO:0006486		GT15						1	1	No	Yes	No	N/A
OG0005303	53	C. monticola	CCC1483	E4U59_007673-T1		PF01793	IPR029044,IPR002685	GO:0000030,GO:0016020,GO:0006486		GT15						1	1	No	Yes	No	N/A
OG0005303	53	C. pazoutovae	CCC1485	E4U60_007477-T1		PF01793	IPR002685,IPR029044	GO:0000030,GO:0016020,GO:0006486		GT15						1	1	No	Yes	No	N/A
OG0005303	53	C. capensis	CCC1504	E4U61_000430-T1		PF01793	IPR002685,IPR029044	GO:0000030,GO:0016020,GO:0006486		GT15						1	1	No	Yes	No	N/A
OG0005304	53	C. purpurea	20.1	CCE26664.1		PF13175,PF13476	IPR038729,IPR004584,IPR027417	GO:0030870,GO:0016887,GO:0006281,GO:0005634,GO:0000723										No	No	No	N/A
OG0005304	53	C. fusiformis	PRL 1980	fgenesh_masked-contig01884-processed-gene-0.5			IPR027417											No	No	No	N/A
OG0005304	53	C. paspali	RRC 1481	maker-contig00043-fgenesh-gene-0.60		PF13476	IPR038729,IPR004584,IPR027417	GO:0030870,GO:0005634,GO:0016887,GO:0006281,GO:0000723										No	No	No	N/A
OG0005304	53	C. aff. purpurea	Clav52	E4U09_004516-T1		PF13476	IPR004584,IPR038729,IPR027417	GO:0030870,GO:0016887,GO:0006281,GO:0005634,GO:0000723										No	No	No	N/A
OG0005304	53	C. purpurea	LM207	E4U10_002751-T1		PF13476	IPR004584,IPR038729,IPR027417	GO:0030870,GO:0005634,GO:0016887,GO:0006281,GO:0000723										No	No	No	N/A
OG0005304	53	C. purpurea	LM461	E4U11_004047-T1		PF13476	IPR004584,IPR038729,IPR027417	GO:0030870,GO:0016887,GO:0006281,GO:0005634,GO:0000723										No	No	No	N/A
OG0005304	53	C. purpurea	LM582	E4U12_006960-T1		PF13476	IPR004584,IPR038729,IPR027417	GO:0030870,GO:0016887,GO:0006281,GO:0005634,GO:0000723										No	No	No	N/A
OG0005304	53	C. humidiphila	LM576	E4U13_002387-T1		PF13476	IPR004584,IPR038729,IPR027417	GO:0030870,GO:0016887,GO:0006281,GO:0005634,GO:0000723										No	No	No	N/A
OG0005304	53	C. ripicola	LM454	E4U14_007266-T1		PF13476,PF02463	IPR004584,IPR038729,IPR027417	GO:0030870,GO:0005634,GO:0016887,GO:0006281,GO:0000723										No	No	No	N/A
OG0005304	53	C. ripicola	LM218	E4U15_004841-T1		PF13476	IPR038729,IPR004584,IPR027417	GO:0030870,GO:0016887,GO:0006281,GO:0005634,GO:0000723										No	No	No	N/A
OG0005304	53	C. occidentalis	LM84	E4U16_003245-T1		PF13476	IPR004584,IPR038729,IPR027417	GO:0030870,GO:0005634,GO:0016887,GO:0006281,GO:0000723										No	No	No	N/A
OG0005304	53	C. occidentalis	LM77	E4U17_006428-T1		PF13476	IPR004584,IPR038729,IPR027417	GO:0030870,GO:0005634,GO:0016887,GO:0006281,GO:0000723										No	No	No	N/A
OG0005304	53	C. quebecensis	Clav32	E4U19_001235-T1		PF13476,PF02463	IPR038729,IPR004584,IPR027417	GO:0030870,GO:0005634,GO:0016887,GO:0006281,GO:0000723										No	No	No	N/A
OG0005304	53	C. maximensis	CCC398	E4U21_004768-T1		PF13476	IPR004584,IPR038729,IPR027417	GO:0030870,GO:0016887,GO:0006281,GO:0005634,GO:0000723										No	No	No	N/A
OG0005304	53	C. purpurea	Clav04	E4U22_008077-T1		PF13476	IPR004584,IPR038729,IPR027417	GO:0030870,GO:0005634,GO:0016887,GO:0006281,GO:0000723										No	No	No	N/A
OG0005304	53	C. purpurea	LM28	E4U23_005971-T1		PF13476	IPR038729,IPR004584,IPR027417	GO:0030870,GO:0016887,GO:0006281,GO:0005634,GO:0000723										No	No	No	N/A
OG0005304	53	C. purpurea	LM30	E4U24_002092-T1		PF13476	IPR004584,IPR038729,IPR027417	GO:0030870,GO:0005634,GO:0016887,GO:0006281,GO:0000723										No	No	No	N/A
OG0005304	53	C. purpurea	LM33	E4U25_003111-T1		PF13476	IPR004584,IPR038729,IPR027417	GO:0030870,GO:0005634,GO:0016887,GO:0006281,GO:0000723										No	No	No	N/A
OG0005304	53	C. purpurea	LM39	E4U26_008547-T1		PF13476	IPR038729,IPR004584,IPR027417	GO:0030870,GO:0016887,GO:0006281,GO:0005634,GO:0000723										No	No	No	N/A
OG0005304	53	C. purpurea	LM232	E4U27_003046-T1		PF13476	IPR038729,IPR004584,IPR027417	GO:0030870,GO:0005634,GO:0016887,GO:0006281,GO:0000723										No	No	No	N/A
OG0005304	53	C. purpurea	LM470	E4U28_006903-T1		PF13476	IPR004584,IPR038729,IPR027417	GO:0030870,GO:0005634,GO:0016887,GO:0006281,GO:0000723										No	No	No	N/A
OG0005304	53	C. ripicola	LM220	E4U30_002043-T1		PF13476	IPR038729,IPR004584,IPR027417	GO:0030870,GO:0005634,GO:0016887,GO:0006281,GO:0000723										No	No	No	N/A
OG0005304	53	C. ripicola	LM219	E4U31_000839-T1		PF13476	IPR038729,IPR004584,IPR027417	GO:0030870,GO:0005634,GO:0016887,GO:0006281,GO:0000723										No	No	No	N/A
OG0005304	53	C. perihumidiphila	LM81	E4U32_007295-T1		PF13476	IPR038729,IPR004584,IPR027417	GO:0030870,GO:0016887,GO:0006281,GO:0005634,GO:0000723										No	No	No	N/A
OG0005304	53	C. occidentalis	LM78	E4U33_006493-T1		PF13476	IPR038729,IPR004584,IPR027417	GO:0030870,GO:0016887,GO:0006281,GO:0005634,GO:0000723										No	No	No	N/A
OG0005304	53	C. purpurea	LM469	E4U34_001151-T1		PF13476	IPR004584,IPR038729,IPR027417	GO:0030870,GO:0016887,GO:0006281,GO:0005634,GO:0000723										No	No	No	N/A
OG0005304	53	C. purpurea	LM60	E4U35_007256-T1		PF13476	IPR004584,IPR038729,IPR027417	GO:0030870,GO:0016887,GO:0006281,GO:0005634,GO:0000723										No	No	No	N/A
OG0005304	53	C. purpurea	LM223	E4U36_000363-T1		PF13476	IPR004584,IPR038729,IPR027417	GO:0030870,GO:0005634,GO:0016887,GO:0006281,GO:0000723										No	No	No	N/A
OG0005304	53	C. purpurea	LM469	E4U37_002398-T1		PF13476	IPR004584,IPR038729,IPR027417	GO:0030870,GO:0005634,GO:0016887,GO:0006281,GO:0000723										No	No	No	N/A
OG0005304	53	C. purpurea	LM474	E4U38_004105-T1		PF13476	IPR038729,IPR004584,IPR027417	GO:0030870,GO:0016887,GO:0006281,GO:0005634,GO:0000723										No	No	No	N/A
OG0005304	53	C. quebecensis	Clav50	E4U39_001558-T1		PF13476,PF02463	IPR038729,IPR004584,IPR027417	GO:0030870,GO:0005634,GO:0016887,GO:0006281,GO:0000723										No	No	No	N/A
OG0005304	53	C. quebecensis	LM458	E4U40_003768-T1		PF13476,PF02463	IPR004584,IPR038729,IPR027417	GO:0030870,GO:0005634,GO:0016887,GO:0006281,GO:0000723										No	No	No	N/A
OG0005304	53	C. citrina	CCC265	E4U41_004585-T1		PF13476	IPR038729,IPR004584,IPR027417	GO:0030870,GO:0016887,GO:0006281,GO:0005634,GO:0000723										No	No	No	N/A
OG0005304	53	C. africana	CCC489	E4U42_001073-T1		PF13476	IPR038729,IPR004584,IPR027417	GO:0030870,GO:0016887,GO:0006281,GO:0005634,GO:0000723										No	No	No	N/A
OG0005304	53	C. pusilla	CCC602	E4U43_003956-T1		PF13476	IPR004584,IPR038729,IPR027417	GO:0030870,GO:0005634,GO:0016887,GO:0006281,GO:0000723										No	No	No	N/A
OG0005304	53	C. purpurea	Clav26	E4U44_000726-T1		PF13476	IPR004584,IPR038729,IPR027417	GO:0030870,GO:0016887,GO:0006281,GO:0005634,GO:0000723										No	No	No	N/A
OG0005304	53	C. purpurea	Clav46	E4U45_002040-T1		PF13476	IPR004584,IPR038729,IPR027417	GO:0030870,GO:0005634,GO:0016887,GO:0006281,GO:0000723										No	No	No	N/A
OG0005304	53	C. purpurea	Clav55	E4U46_002998-T1		PF13476	IPR004584,IPR038729,IPR027417	GO:0030870,GO:0016887,GO:0006281,GO:0005634,GO:0000723										No	No	No	N/A
OG0005304	53	C. purpurea	LM4	E4U47_000393-T1		PF13476	IPR004584,IPR038729,IPR027417	GO:0030870,GO:0016887,GO:0006281,GO:0005634,GO:0000723										No	No	No	N/A
OG0005304	53	C. purpurea	LM5	E4U48_000086-T1		PF13476	IPR004584,IPR038729,IPR027417	GO:0030870,GO:0005634,GO:0016887,GO:0006281,GO:0000723										No	No	No	N/A
OG0005304	53	C. purpurea	LM14	E4U49_007866-T1		PF13476	IPR038729,IPR004584,IPR027417	GO:0030870,GO:0016887,GO:0006281,GO:0005634,GO:0000723										No	No	No	N/A
OG0005304	53	C. purpurea	LM71	E4U50_000236-T1		PF13476	IPR038729,IPR004584,IPR027417	GO:0030870,GO:0005634,GO:0016887,GO:0006281,GO:0000723										No	No	No	N/A
OG0005304	53	C. purpurea	LM233	E4U51_000971-T1		PF13476	IPR004584,IPR038729,IPR027417	GO:0030870,GO:0005634,GO:0016887,GO:0006281,GO:0000723										No	No	No	N/A
OG0005304	53	C. spartinae	CCC535	E4U52_006854-T1		PF13476	IPR004584,IPR038729,IPR027417	GO:0030870,GO:0016887,GO:0006281,GO:0005634,GO:0000723										No	No	No	N/A
OG0005304	53	C. sorghi	CCC632	E4U53_001877-T1		PF13476	IPR038729,IPR004584,IPR027417	GO:0030870,GO:0016887,GO:0006281,GO:0005634,GO:0000723										No	No	No	N/A
OG0005304	53	C. lovelessii	CCC647	E4U54_006803-T1		PF13476	IPR038729,IPR004584,IPR027417	GO:0030870,GO:0005634,GO:0016887,GO:0006281,GO:0000723										No	No	No	N/A
OG0005304	53	C. digitariae	CCC659	E4U55_001134-T1		PF13476	IPR004584,IPR038729,IPR027417	GO:0030870,GO:0016887,GO:0006281,GO:0005634,GO:0000723										No	No	No	N/A
OG0005304	53	C. arundinis	CCC1102	E4U56_000174-T1		PF13476,PF02463	IPR004584,IPR038729,IPR027417	GO:0030870,GO:0005634,GO:0016887,GO:0006281,GO:0000723										No	No	No	N/A
OG0005304	53	C. arundinis	LM582	E4U57_003593-T1		PF13476,PF02463	IPR004584,IPR038729,IPR027417	GO:0030870,GO:0005634,GO:0016887,GO:0006281,GO:0000723										No	No	No	N/A
OG0005304	53	C. cyperi	CCC1219	E4U58_005639-T1		PF13476	IPR004584,IPR038729,IPR027417	GO:0030870,GO:0016887,GO:0006281,GO:0005634,GO:0000723										No	No	No	N/A
OG0005304	53	C. monticola	CCC1483	E4U59_002806-T1		PF13476	IPR004584,IPR038729,IPR027417	GO:0030870,GO:0005634,GO:0016887,GO:0006281,GO:0000723										No	No	No	N/A
OG0005304	53	C. pazoutovae	CCC1485	E4U60_006130-T1		PF13476	IPR004584,IPR038729,IPR027417	GO:0030870,GO:0005634,GO:0016887,GO:0006281,GO:0000723										No	No	No	N/A
OG0005304	53	C. capensis	CCC1504	E4U61_003165-T1		PF13476	IPR038729,IPR004584,IPR027417	GO:0030870,GO:0016887,GO:0006281,GO:0005634,GO:0000723										No	No	No	N/A
OG0005305	53	C. purpurea	20.1	CCE34528.1	oligosaccharyl transferase stt3 subunit	PF02516	IPR003674	GO:0004576,GO:0016020,GO:0006486		GT66						13	11	No	Yes	No	N/A
OG0005305	53	C. fusiformis	PRL 1980	maker-contig00898-snap-gene-0.30		PF02516	IPR003674	GO:0004576,GO:0016020,GO:0006486		GT66						13	11	No	Yes	No	N/A
OG0005305	53	C. paspali	RRC 1481	maker-contig00391-augustus-gene-0.53		PF02516	IPR003674	GO:0004576,GO:0016020,GO:0006486								13	13	No	Yes	No	N/A
OG0005305	53	C. aff. purpurea	Clav52	E4U09_000146-T1	oligosaccharyl transferase stt3 subunit	PF02516	IPR003674	GO:0004576,GO:0016020,GO:0006486		GT66						13	11	No	Yes	No	N/A
OG0005305	53	C. purpurea	LM207	E4U10_003568-T1	oligosaccharyl transferase stt3 subunit	PF02516	IPR003674	GO:0004576,GO:0016020,GO:0006486		GT66						13	11	No	Yes	No	N/A
OG0005305	53	C. purpurea	LM461	E4U11_002080-T1	oligosaccharyl transferase stt3 subunit	PF02516	IPR003674	GO:0004576,GO:0016020,GO:0006486		GT66						13	11	No	Yes	No	N/A
OG0005305	53	C. purpurea	LM582	E4U12_004238-T1	oligosaccharyl transferase stt3 subunit	PF02516	IPR003674	GO:0004576,GO:0016020,GO:0006486		GT66						13	11	No	Yes	No	N/A
OG0005305	53	C. humidiphila	LM576	E4U13_006868-T1	oligosaccharyl transferase stt3 subunit	PF02516	IPR003674	GO:0004576,GO:0016020,GO:0006486		GT66						13	11	No	Yes	No	N/A
OG0005305	53	C. ripicola	LM454	E4U14_002740-T1	oligosaccharyl transferase stt3 subunit	PF02516	IPR003674	GO:0004576,GO:0016020,GO:0006486		GT66						13	11	No	Yes	No	N/A
OG0005305	53	C. ripicola	LM218	E4U15_001616-T1	oligosaccharyl transferase stt3 subunit	PF02516	IPR003674	GO:0004576,GO:0016020,GO:0006486		GT66						13	11	No	Yes	No	N/A
OG0005305	53	C. occidentalis	LM84	E4U16_004300-T1	oligosaccharyl transferase stt3 subunit	PF02516	IPR003674	GO:0004576,GO:0016020,GO:0006486		GT66						13	11	No	Yes	No	N/A
OG0005305	53	C. occidentalis	LM77	E4U17_004045-T1	oligosaccharyl transferase stt3 subunit	PF02516	IPR003674	GO:0004576,GO:0016020,GO:0006486		GT66						13	11	No	Yes	No	N/A
OG0005305	53	C. quebecensis	Clav32	E4U19_007092-T1	oligosaccharyl transferase stt3 subunit	PF02516	IPR003674	GO:0004576,GO:0016020,GO:0006486		GT66						13	11	No	Yes	No	N/A
OG0005305	53	C. maximensis	CCC398	E4U21_002188-T1	oligosaccharyl transferase stt3 subunit	PF02516	IPR003674	GO:0004576,GO:0016020,GO:0006486		GT66						13	13	No	Yes	No	N/A
OG0005305	53	C. purpurea	Clav04	E4U22_003076-T1	oligosaccharyl transferase stt3 subunit	PF02516	IPR003674	GO:0004576,GO:0016020,GO:0006486		GT66						13	11	No	Yes	No	N/A
OG0005305	53	C. purpurea	LM28	E4U23_007994-T1	oligosaccharyl transferase stt3 subunit	PF02516	IPR003674	GO:0004576,GO:0016020,GO:0006486		GT66						13	11	No	Yes	No	N/A
OG0005305	53	C. purpurea	LM30	E4U24_003847-T1	oligosaccharyl transferase stt3 subunit	PF02516	IPR003674	GO:0004576,GO:0016020,GO:0006486		GT66						13	11	No	Yes	No	N/A
OG0005305	53	C. purpurea	LM33	E4U25_002127-T1	oligosaccharyl transferase stt3 subunit	PF02516	IPR003674	GO:0004576,GO:0016020,GO:0006486		GT66						13	11	No	Yes	No	N/A
OG0005305	53	C. purpurea	LM39	E4U26_000805-T1	oligosaccharyl transferase stt3 subunit	PF02516	IPR003674	GO:0004576,GO:0016020,GO:0006486		GT66						13	11	No	Yes	No	N/A
OG0005305	53	C. purpurea	LM232	E4U27_003362-T1	oligosaccharyl transferase stt3 subunit	PF02516	IPR003674	GO:0004576,GO:0016020,GO:0006486		GT66						13	11	No	Yes	No	N/A
OG0005305	53	C. purpurea	LM470	E4U28_008140-T1	oligosaccharyl transferase stt3 subunit	PF02516	IPR003674	GO:0004576,GO:0016020,GO:0006486		GT66						13	11	No	Yes	No	N/A
OG0005305	53	C. ripicola	LM220	E4U30_005691-T1	oligosaccharyl transferase stt3 subunit	PF02516	IPR003674	GO:0004576,GO:0016020,GO:0006486		GT66						13	11	No	Yes	No	N/A
OG0005305	53	C. ripicola	LM219	E4U31_002816-T1	oligosaccharyl transferase stt3 subunit	PF02516	IPR003674	GO:0004576,GO:0016020,GO:0006486		GT66						13	11	No	Yes	No	N/A
OG0005305	53	C. perihumidiphila	LM81	E4U32_008081-T1	oligosaccharyl transferase stt3 subunit	PF02516	IPR003674	GO:0004576,GO:0016020,GO:0006486		GT66						13	11	No	Yes	No	N/A
OG0005305	53	C. occidentalis	LM78	E4U33_005555-T1	oligosaccharyl transferase stt3 subunit	PF02516	IPR003674	GO:0004576,GO:0016020,GO:0006486		GT66						13	11	No	Yes	No	N/A
OG0005305	53	C. purpurea	LM469	E4U34_002584-T1	oligosaccharyl transferase stt3 subunit	PF02516	IPR003674	GO:0004576,GO:0016020,GO:0006486		GT66						13	11	No	Yes	No	N/A
OG0005305	53	C. purpurea	LM60	E4U35_001997-T1	oligosaccharyl transferase stt3 subunit	PF02516	IPR003674	GO:0004576,GO:0016020,GO:0006486		GT66						13	11	No	Yes	No	N/A
OG0005305	53	C. purpurea	LM223	E4U36_000851-T1	oligosaccharyl transferase stt3 subunit	PF02516	IPR003674	GO:0004576,GO:0016020,GO:0006486		GT66						13	11	No	Yes	No	N/A
OG0005305	53	C. purpurea	LM469	E4U37_002255-T1	oligosaccharyl transferase stt3 subunit	PF02516	IPR003674	GO:0004576,GO:0016020,GO:0006486		GT66						13	11	No	Yes	No	N/A
OG0005305	53	C. purpurea	LM474	E4U38_001955-T1	oligosaccharyl transferase stt3 subunit	PF02516	IPR003674	GO:0004576,GO:0016020,GO:0006486		GT66						13	11	No	Yes	No	N/A
OG0005305	53	C. quebecensis	Clav50	E4U39_004522-T1	oligosaccharyl transferase stt3 subunit	PF02516	IPR003674	GO:0004576,GO:0016020,GO:0006486		GT66						13	11	No	Yes	No	N/A
OG0005305	53	C. quebecensis	LM458	E4U40_003509-T1	oligosaccharyl transferase stt3 subunit	PF02516	IPR003674	GO:0004576,GO:0016020,GO:0006486		GT66						13	11	No	Yes	No	N/A
OG0005305	53	C. citrina	CCC265	E4U41_002008-T1	oligosaccharyl transferase stt3 subunit	PF02516	IPR003674	GO:0004576,GO:0016020,GO:0006486		GT66						13	13	No	Yes	No	N/A
OG0005305	53	C. africana	CCC489	E4U42_005818-T1	oligosaccharyl transferase stt3 subunit	PF02516	IPR003674	GO:0004576,GO:0016020,GO:0006486		GT66						13	13	No	Yes	No	N/A
OG0005305	53	C. pusilla	CCC602	E4U43_007250-T1	oligosaccharyl transferase stt3 subunit	PF02516	IPR003674	GO:0004576,GO:0016020,GO:0006486		GT66						13	11	No	Yes	No	N/A
OG0005305	53	C. purpurea	Clav26	E4U44_002758-T1	oligosaccharyl transferase stt3 subunit	PF02516	IPR003674	GO:0004576,GO:0016020,GO:0006486		GT66						13	11	No	Yes	No	N/A
OG0005305	53	C. purpurea	Clav46	E4U45_003018-T1	oligosaccharyl transferase stt3 subunit	PF02516	IPR003674	GO:0004576,GO:0016020,GO:0006486		GT66						13	11	No	Yes	No	N/A
OG0005305	53	C. purpurea	Clav55	E4U46_000789-T1	oligosaccharyl transferase stt3 subunit	PF02516	IPR003674	GO:0004576,GO:0016020,GO:0006486		GT66						13	11	No	Yes	No	N/A
OG0005305	53	C. purpurea	LM4	E4U47_003546-T1	oligosaccharyl transferase stt3 subunit	PF02516	IPR003674	GO:0004576,GO:0016020,GO:0006486		GT66						13	11	No	Yes	No	N/A
OG0005305	53	C. purpurea	LM5	E4U48_002509-T1	oligosaccharyl transferase stt3 subunit	PF02516	IPR003674	GO:0004576,GO:0016020,GO:0006486		GT66						13	11	No	Yes	No	N/A
OG0005305	53	C. purpurea	LM14	E4U49_002390-T1	oligosaccharyl transferase stt3 subunit	PF02516	IPR003674	GO:0004576,GO:0016020,GO:0006486		GT66						13	11	No	Yes	No	N/A
OG0005305	53	C. purpurea	LM71	E4U50_002405-T1	oligosaccharyl transferase stt3 subunit	PF02516	IPR003674	GO:0004576,GO:0016020,GO:0006486		GT66						13	11	No	Yes	No	N/A
OG0005305	53	C. purpurea	LM233	E4U51_002667-T1	oligosaccharyl transferase stt3 subunit	PF02516	IPR003674	GO:0004576,GO:0016020,GO:0006486		GT66						13	11	No	Yes	No	N/A
OG0005305	53	C. spartinae	CCC535	E4U52_004449-T1	oligosaccharyl transferase stt3 subunit	PF02516	IPR003674	GO:0004576,GO:0016020,GO:0006486		GT66						13	11	No	Yes	No	N/A
OG0005305	53	C. sorghi	CCC632	E4U53_000836-T1	oligosaccharyl transferase stt3 subunit	PF02516	IPR003674	GO:0004576,GO:0016020,GO:0006486		GT66						13	12	No	Yes	No	N/A
OG0005305	53	C. lovelessii	CCC647	E4U54_006096-T1	oligosaccharyl transferase stt3 subunit	PF02516	IPR003674	GO:0004576,GO:0016020,GO:0006486		GT66						13	13	No	Yes	No	N/A
OG0005305	53	C. digitariae	CCC659	E4U55_002846-T1	oligosaccharyl transferase stt3 subunit	PF02516	IPR003674	GO:0004576,GO:0016020,GO:0006486		GT66						13	12	No	Yes	No	N/A
OG0005305	53	C. arundinis	CCC1102	E4U56_007284-T1	oligosaccharyl transferase stt3 subunit	PF02516	IPR003674	GO:0004576,GO:0016020,GO:0006486		GT66						13	11	No	Yes	No	N/A
OG0005305	53	C. arundinis	LM582	E4U57_000425-T1	oligosaccharyl transferase stt3 subunit	PF02516	IPR003674	GO:0004576,GO:0016020,GO:0006486		GT66						13	11	No	Yes	No	N/A
OG0005305	53	C. cyperi	CCC1219	E4U58_007462-T1	oligosaccharyl transferase stt3 subunit	PF02516	IPR003674	GO:0004576,GO:0016020,GO:0006486		GT66						13	11	No	Yes	No	N/A
OG0005305	53	C. monticola	CCC1483	E4U59_001897-T1	oligosaccharyl transferase stt3 subunit	PF02516	IPR003674	GO:0004576,GO:0016020,GO:0006486		GT66						13	11	No	Yes	No	N/A
OG0005305	53	C. pazoutovae	CCC1485	E4U60_003772-T1	oligosaccharyl transferase stt3 subunit	PF02516	IPR003674	GO:0004576,GO:0016020,GO:0006486		GT66						13	11	No	Yes	No	N/A
OG0005305	53	C. capensis	CCC1504	E4U61_005920-T1	oligosaccharyl transferase stt3 subunit	PF02516	IPR003674	GO:0004576,GO:0016020,GO:0006486		GT66						11	11	No	Yes	No	N/A
OG0005306	53	C. purpurea	20.1	CCE27117.1	DNA polymerase epsilon catalytic subunit	PF00136,PF03104,PF10108,PF08490,PF13482	IPR006172,IPR013697,IPR036397,IPR006134,IPR006133,IPR012337	GO:0006260,GO:0003676,GO:0000166,GO:0003677,GO:0003887,GO:0005634,GO:0008270										No	No	No	N/A
OG0005306	53	C. fusiformis	PRL 1980	maker-contig00245-fgenesh-gene-0.49	DNA polymerase epsilon catalytic subunit	PF00136,PF03104,PF10108,PF08490,PF13482	IPR006172,IPR013697,IPR006133,IPR006134,IPR036397,IPR012337	GO:0006260,GO:0003676,GO:0000166,GO:0003677,GO:0003887,GO:0005634,GO:0008270										No	No	No	N/A
OG0005306	53	C. paspali	RRC 1481	snap_masked-contig00031-processed-gene-0.44	DNA polymerase epsilon catalytic subunit	PF00136,PF03104,PF10108,PF08490,PF13482	IPR013697,IPR006172,IPR006134,IPR006133,IPR036397,IPR012337	GO:0006260,GO:0003676,GO:0000166,GO:0003677,GO:0003887,GO:0005634,GO:0008270										No	No	No	N/A
OG0005306	53	C. aff. purpurea	Clav52	E4U09_001808-T1	DNA polymerase epsilon catalytic subunit	PF00136,PF03104,PF10108,PF08490,PF13482	IPR006172,IPR013697,IPR036397,IPR006133,IPR006134,IPR012337	GO:0006260,GO:0003676,GO:0000166,GO:0003677,GO:0003887,GO:0005634,GO:0008270										No	No	No	N/A
OG0005306	53	C. purpurea	LM207	E4U10_008447-T1	DNA polymerase epsilon catalytic subunit	PF00136,PF03104,PF10108,PF08490,PF13482	IPR013697,IPR006172,IPR036397,IPR006134,IPR006133,IPR012337	GO:0006260,GO:0003676,GO:0000166,GO:0003677,GO:0003887,GO:0005634,GO:0008270										No	No	No	N/A
OG0005306	53	C. purpurea	LM461	E4U11_000714-T1	DNA polymerase epsilon catalytic subunit	PF00136,PF03104,PF10108,PF08490,PF13482	IPR013697,IPR006172,IPR006134,IPR036397,IPR006133,IPR012337	GO:0006260,GO:0003676,GO:0000166,GO:0003677,GO:0003887,GO:0005634,GO:0008270										No	No	No	N/A
OG0005306	53	C. purpurea	LM582	E4U12_001964-T1	DNA polymerase epsilon catalytic subunit	PF00136,PF03104,PF10108,PF08490,PF13482	IPR013697,IPR006172,IPR036397,IPR006134,IPR006133,IPR012337	GO:0006260,GO:0003676,GO:0000166,GO:0003677,GO:0003887,GO:0005634,GO:0008270										No	No	No	N/A
OG0005306	53	C. humidiphila	LM576	E4U13_006354-T1	DNA polymerase epsilon catalytic subunit	PF00136,PF03104,PF10108,PF08490,PF13482	IPR006172,IPR013697,IPR006134,IPR006133,IPR036397,IPR012337	GO:0006260,GO:0003676,GO:0000166,GO:0003677,GO:0003887,GO:0005634,GO:0008270										No	No	No	N/A
OG0005306	53	C. ripicola	LM454	E4U14_006669-T1	DNA polymerase epsilon catalytic subunit	PF00136,PF03104,PF10108,PF08490,PF13482	IPR013697,IPR006172,IPR006134,IPR036397,IPR006133,IPR012337	GO:0006260,GO:0003676,GO:0000166,GO:0003677,GO:0003887,GO:0005634,GO:0008270										No	No	No	N/A
OG0005306	53	C. ripicola	LM218	E4U15_004203-T1	DNA polymerase epsilon catalytic subunit	PF00136,PF03104,PF10108,PF08490,PF13482	IPR013697,IPR006172,IPR006133,IPR036397,IPR006134,IPR012337	GO:0006260,GO:0003676,GO:0000166,GO:0003677,GO:0003887,GO:0005634,GO:0008270										No	No	No	N/A
OG0005306	53	C. occidentalis	LM84	E4U16_003186-T1	DNA polymerase epsilon catalytic subunit	PF00136,PF03104,PF10108,PF08490,PF13482	IPR013697,IPR006172,IPR036397,IPR006134,IPR006133,IPR012337	GO:0006260,GO:0003676,GO:0000166,GO:0003677,GO:0003887,GO:0005634,GO:0008270										No	No	No	N/A
OG0005306	53	C. occidentalis	LM77	E4U17_001615-T1	DNA polymerase epsilon catalytic subunit	PF00136,PF03104,PF10108,PF08490,PF13482	IPR013697,IPR006172,IPR036397,IPR006134,IPR006133,IPR012337	GO:0006260,GO:0003676,GO:0000166,GO:0003677,GO:0003887,GO:0005634,GO:0008270										No	No	No	N/A
OG0005306	53	C. quebecensis	Clav32	E4U19_001836-T1	DNA polymerase epsilon catalytic subunit	PF00136,PF03104,PF10108,PF08490,PF13482	IPR013697,IPR006172,IPR036397,IPR006133,IPR006134,IPR012337	GO:0006260,GO:0003676,GO:0000166,GO:0003677,GO:0003887,GO:0005634,GO:0008270										No	No	No	N/A
OG0005306	53	C. maximensis	CCC398	E4U21_005909-T1	DNA polymerase epsilon catalytic subunit	PF03104,PF10108,PF08490,PF13482	IPR013697,IPR006172,IPR006134,IPR036397,IPR006133,IPR012337	GO:0006260,GO:0003676,GO:0000166,GO:0003677,GO:0003887,GO:0005634,GO:0008270										No	No	No	N/A
OG0005306	53	C. purpurea	Clav04	E4U22_000065-T1	DNA polymerase epsilon catalytic subunit	PF00136,PF03104,PF10108,PF08490,PF13482	IPR013697,IPR006172,IPR036397,IPR006134,IPR006133,IPR012337	GO:0006260,GO:0003676,GO:0000166,GO:0003677,GO:0003887,GO:0005634,GO:0008270										No	No	No	N/A
OG0005306	53	C. purpurea	LM28	E4U23_005514-T1	DNA polymerase epsilon catalytic subunit	PF00136,PF03104,PF10108,PF08490,PF13482	IPR013697,IPR006172,IPR036397,IPR006134,IPR006133,IPR012337	GO:0006260,GO:0003676,GO:0000166,GO:0003677,GO:0003887,GO:0005634,GO:0008270										No	No	No	N/A
OG0005306	53	C. purpurea	LM30	E4U24_006847-T1	DNA polymerase epsilon catalytic subunit	PF00136,PF03104,PF10108,PF08490,PF13482	IPR013697,IPR006172,IPR036397,IPR006134,IPR006133,IPR012337	GO:0006260,GO:0003676,GO:0000166,GO:0003677,GO:0003887,GO:0005634,GO:0008270										No	No	No	N/A
OG0005306	53	C. purpurea	LM33	E4U25_000085-T1	DNA polymerase epsilon catalytic subunit	PF00136,PF03104,PF10108,PF08490,PF13482	IPR013697,IPR006172,IPR036397,IPR006134,IPR006133,IPR012337	GO:0006260,GO:0003676,GO:0000166,GO:0003677,GO:0003887,GO:0005634,GO:0008270										No	No	No	N/A
OG0005306	53	C. purpurea	LM39	E4U26_005265-T1	DNA polymerase epsilon catalytic subunit	PF00136,PF03104,PF10108,PF08490,PF13482	IPR006172,IPR013697,IPR036397,IPR006134,IPR006133,IPR012337	GO:0006260,GO:0003676,GO:0000166,GO:0003677,GO:0003887,GO:0005634,GO:0008270										No	No	No	N/A
OG0005306	53	C. purpurea	LM232	E4U27_007747-T1	DNA polymerase epsilon catalytic subunit	PF00136,PF03104,PF10108,PF08490,PF13482	IPR013697,IPR006172,IPR036397,IPR006134,IPR006133,IPR012337	GO:0006260,GO:0003676,GO:0000166,GO:0003677,GO:0003887,GO:0005634,GO:0008270										No	No	No	N/A
OG0005306	53	C. purpurea	LM470	E4U28_004007-T1	DNA polymerase epsilon catalytic subunit	PF00136,PF03104,PF10108,PF08490,PF13482	IPR013697,IPR006172,IPR036397,IPR006134,IPR006133,IPR012337	GO:0006260,GO:0003676,GO:0000166,GO:0003677,GO:0003887,GO:0005634,GO:0008270										No	No	No	N/A
OG0005306	53	C. ripicola	LM220	E4U30_005115-T1	DNA polymerase epsilon catalytic subunit	PF00136,PF03104,PF10108,PF08490,PF13482	IPR006172,IPR013697,IPR006134,IPR036397,IPR006133,IPR012337	GO:0006260,GO:0003676,GO:0000166,GO:0003677,GO:0003887,GO:0005634,GO:0008270										No	No	No	N/A
OG0005306	53	C. ripicola	LM219	E4U31_005412-T1	DNA polymerase epsilon catalytic subunit	PF00136,PF03104,PF10108,PF08490,PF13482	IPR006172,IPR013697,IPR006134,IPR006133,IPR036397,IPR012337	GO:0006260,GO:0003676,GO:0000166,GO:0003677,GO:0003887,GO:0005634,GO:0008270										No	No	No	N/A
OG0005306	53	C. perihumidiphila	LM81	E4U32_003192-T1	DNA polymerase epsilon catalytic subunit	PF00136,PF03104,PF10108,PF08490,PF13482	IPR006172,IPR013697,IPR006133,IPR006134,IPR036397,IPR012337	GO:0006260,GO:0003676,GO:0000166,GO:0003677,GO:0003887,GO:0005634,GO:0008270										No	No	No	N/A
OG0005306	53	C. occidentalis	LM78	E4U33_002705-T1	DNA polymerase epsilon catalytic subunit	PF00136,PF03104,PF10108,PF08490,PF13482	IPR013697,IPR006172,IPR036397,IPR006134,IPR006133,IPR012337	GO:0006260,GO:0003676,GO:0000166,GO:0003677,GO:0003887,GO:0005634,GO:0008270										No	No	No	N/A
OG0005306	53	C. purpurea	LM469	E4U34_005130-T1	DNA polymerase epsilon catalytic subunit	PF00136,PF03104,PF10108,PF08490,PF13482	IPR013697,IPR006172,IPR036397,IPR006134,IPR006133,IPR012337	GO:0006260,GO:0003676,GO:0000166,GO:0003677,GO:0003887,GO:0005634,GO:0008270										No	No	No	N/A
OG0005306	53	C. purpurea	LM60	E4U35_005688-T1	DNA polymerase epsilon catalytic subunit	PF00136,PF03104,PF10108,PF08490,PF13482	IPR013697,IPR006172,IPR036397,IPR006134,IPR006133,IPR012337	GO:0006260,GO:0003676,GO:0000166,GO:0003677,GO:0003887,GO:0005634,GO:0008270										No	No	No	N/A
OG0005306	53	C. purpurea	LM223	E4U36_003316-T1	DNA polymerase epsilon catalytic subunit	PF00136,PF03104,PF10108,PF08490,PF13482	IPR013697,IPR006172,IPR036397,IPR006134,IPR006133,IPR012337	GO:0006260,GO:0003676,GO:0000166,GO:0003677,GO:0003887,GO:0005634,GO:0008270										No	No	No	N/A
OG0005306	53	C. purpurea	LM469	E4U37_000379-T1	DNA polymerase epsilon catalytic subunit	PF00136,PF03104,PF10108,PF08490,PF13482	IPR013697,IPR006172,IPR006134,IPR036397,IPR006133,IPR012337	GO:0006260,GO:0003676,GO:0000166,GO:0003677,GO:0003887,GO:0005634,GO:0008270										No	No	No	N/A
OG0005306	53	C. purpurea	LM474	E4U38_004897-T1	DNA polymerase epsilon catalytic subunit	PF00136,PF03104,PF10108,PF08490,PF13482	IPR013697,IPR006172,IPR006134,IPR006133,IPR036397,IPR012337	GO:0006260,GO:0003676,GO:0000166,GO:0003677,GO:0003887,GO:0005634,GO:0008270										No	No	No	N/A
OG0005306	53	C. quebecensis	Clav50	E4U39_000009-T1	DNA polymerase epsilon catalytic subunit	PF00136,PF03104,PF10108,PF08490,PF13482	IPR013697,IPR006172,IPR036397,IPR006134,IPR006133,IPR012337	GO:0006260,GO:0003676,GO:0000166,GO:0003677,GO:0003887,GO:0005634,GO:0008270										No	No	No	N/A
OG0005306	53	C. quebecensis	LM458	E4U40_004251-T1	DNA polymerase epsilon catalytic subunit	PF00136,PF03104,PF10108,PF08490,PF13482	IPR013697,IPR006172,IPR036397,IPR006133,IPR006134,IPR012337	GO:0006260,GO:0003676,GO:0000166,GO:0003677,GO:0003887,GO:0005634,GO:0008270										No	No	No	N/A
OG0005306	53	C. citrina	CCC265	E4U41_005853-T1	DNA polymerase epsilon catalytic subunit	PF03104,PF10108,PF08490,PF13482	IPR013697,IPR006172,IPR036397,IPR006133,IPR006134,IPR012337	GO:0006260,GO:0003676,GO:0000166,GO:0003677,GO:0003887,GO:0005634,GO:0008270										No	No	No	N/A
OG0005306	53	C. africana	CCC489	E4U42_002480-T1	DNA polymerase epsilon catalytic subunit	PF03104,PF10108,PF08490,PF13482	IPR013697,IPR006172,IPR006133,IPR006134,IPR036397,IPR012337	GO:0006260,GO:0003676,GO:0000166,GO:0003677,GO:0003887,GO:0005634,GO:0008270										No	No	No	N/A
OG0005306	53	C. pusilla	CCC602	E4U43_008232-T1	DNA polymerase epsilon catalytic subunit	PF00136,PF03104,PF10108,PF08490,PF13482	IPR013697,IPR006172,IPR006134,IPR036397,IPR006133,IPR012337	GO:0006260,GO:0003676,GO:0000166,GO:0003677,GO:0003887,GO:0005634,GO:0008270										No	No	No	N/A
OG0005306	53	C. purpurea	Clav26	E4U44_004236-T1	DNA polymerase epsilon catalytic subunit	PF00136,PF03104,PF10108,PF08490,PF13482	IPR013697,IPR006172,IPR036397,IPR006134,IPR006133,IPR012337	GO:0006260,GO:0003676,GO:0000166,GO:0003677,GO:0003887,GO:0005634,GO:0008270										No	No	No	N/A
OG0005306	53	C. purpurea	Clav46	E4U45_003614-T1	DNA polymerase epsilon catalytic subunit	PF00136,PF03104,PF10108,PF08490,PF13482	IPR013697,IPR006172,IPR006134,IPR036397,IPR006133,IPR012337	GO:0006260,GO:0003676,GO:0000166,GO:0003677,GO:0003887,GO:0005634,GO:0008270										No	No	No	N/A
OG0005306	53	C. purpurea	Clav55	E4U46_001881-T1	DNA polymerase epsilon catalytic subunit	PF00136,PF03104,PF10108,PF08490,PF13482	IPR013697,IPR006172,IPR036397,IPR006134,IPR006133,IPR012337	GO:0006260,GO:0003676,GO:0000166,GO:0003677,GO:0003887,GO:0005634,GO:0008270										No	No	No	N/A
OG0005306	53	C. purpurea	LM4	E4U47_001683-T1	DNA polymerase epsilon catalytic subunit	PF00136,PF03104,PF10108,PF08490,PF13482	IPR013697,IPR006172,IPR036397,IPR006134,IPR006133,IPR012337	GO:0006260,GO:0003676,GO:0000166,GO:0003677,GO:0003887,GO:0005634,GO:0008270										No	No	No	N/A
OG0005306	53	C. purpurea	LM5	E4U48_003765-T1	DNA polymerase epsilon catalytic subunit	PF00136,PF03104,PF10108,PF08490,PF13482	IPR013697,IPR006172,IPR006134,IPR036397,IPR006133,IPR012337	GO:0006260,GO:0003676,GO:0000166,GO:0003677,GO:0003887,GO:0005634,GO:0008270										No	No	No	N/A
OG0005306	53	C. purpurea	LM14	E4U49_004629-T1	DNA polymerase epsilon catalytic subunit	PF00136,PF03104,PF10108,PF08490,PF13482	IPR013697,IPR006172,IPR036397,IPR006134,IPR006133,IPR012337	GO:0006260,GO:0003676,GO:0000166,GO:0003677,GO:0003887,GO:0005634,GO:0008270										No	No	No	N/A
OG0005306	53	C. purpurea	LM71	E4U50_005674-T1	DNA polymerase epsilon catalytic subunit	PF00136,PF03104,PF10108,PF08490,PF13482	IPR013697,IPR006172,IPR036397,IPR006133,IPR006134,IPR012337	GO:0006260,GO:0003676,GO:0000166,GO:0003677,GO:0003887,GO:0005634,GO:0008270										No	No	No	N/A
OG0005306	53	C. purpurea	LM233	E4U51_004958-T1	DNA polymerase epsilon catalytic subunit	PF00136,PF03104,PF10108,PF08490,PF13482	IPR013697,IPR006172,IPR036397,IPR006134,IPR006133,IPR012337	GO:0006260,GO:0003676,GO:0000166,GO:0003677,GO:0003887,GO:0005634,GO:0008270										No	No	No	N/A
OG0005306	53	C. spartinae	CCC535	E4U52_008228-T1	DNA polymerase epsilon catalytic subunit	PF00136,PF03104,PF10108,PF08490,PF13482	IPR013697,IPR006172,IPR006133,IPR036397,IPR006134,IPR012337	GO:0006260,GO:0003676,GO:0000166,GO:0003677,GO:0003887,GO:0005634,GO:0008270										No	No	No	N/A
OG0005306	53	C. sorghi	CCC632	E4U53_002817-T1	DNA polymerase epsilon catalytic subunit	PF03104,PF10108,PF08490,PF13482	IPR013697,IPR006172,IPR036397,IPR006134,IPR006133,IPR012337	GO:0006260,GO:0003676,GO:0000166,GO:0003677,GO:0003887,GO:0005634,GO:0008270										No	No	No	N/A
OG0005306	53	C. lovelessii	CCC647	E4U54_006074-T1	DNA polymerase epsilon catalytic subunit	PF03104,PF10108,PF08490,PF13482	IPR013697,IPR006172,IPR006134,IPR036397,IPR006133,IPR012337	GO:0006260,GO:0003676,GO:0000166,GO:0003677,GO:0003887,GO:0005634,GO:0008270										No	No	No	N/A
OG0005306	53	C. digitariae	CCC659	E4U55_003533-T1	DNA polymerase epsilon catalytic subunit	PF00136,PF03104,PF10108,PF08490,PF13482	IPR013697,IPR006172,IPR006133,IPR036397,IPR006134,IPR012337	GO:0006260,GO:0003676,GO:0000166,GO:0003677,GO:0003887,GO:0005634,GO:0008270										No	No	No	N/A
OG0005306	53	C. arundinis	CCC1102	E4U56_008452-T1	DNA polymerase epsilon catalytic subunit	PF00136,PF03104,PF10108,PF08490,PF13482	IPR006172,IPR013697,IPR036397,IPR006134,IPR006133,IPR012337	GO:0006260,GO:0003676,GO:0000166,GO:0003677,GO:0003887,GO:0005634,GO:0008270										No	No	No	N/A
OG0005306	53	C. arundinis	LM582	E4U57_005560-T1	DNA polymerase epsilon catalytic subunit	PF00136,PF03104,PF10108,PF08490,PF13482	IPR006172,IPR013697,IPR036397,IPR006134,IPR006133,IPR012337	GO:0006260,GO:0003676,GO:0000166,GO:0003677,GO:0003887,GO:0005634,GO:0008270										No	No	No	N/A
OG0005306	53	C. cyperi	CCC1219	E4U58_003425-T1	DNA polymerase epsilon catalytic subunit	PF00136,PF03104,PF10108,PF08490,PF13482	IPR006172,IPR013697,IPR006134,IPR036397,IPR006133,IPR012337	GO:0006260,GO:0003676,GO:0000166,GO:0003677,GO:0003887,GO:0005634,GO:0008270										No	No	No	N/A
OG0005306	53	C. monticola	CCC1483	E4U59_007632-T1	DNA polymerase epsilon catalytic subunit	PF00136,PF03104,PF10108,PF08490,PF13482	IPR006172,IPR013697,IPR036397,IPR006134,IPR006133,IPR012337	GO:0006260,GO:0003676,GO:0000166,GO:0003677,GO:0003887,GO:0005634,GO:0008270										No	No	No	N/A
OG0005306	53	C. pazoutovae	CCC1485	E4U60_007664-T1	DNA polymerase epsilon catalytic subunit	PF00136,PF03104,PF10108,PF08490,PF13482	IPR006172,IPR013697,IPR036397,IPR006134,IPR006133,IPR012337	GO:0006260,GO:0003676,GO:0000166,GO:0003677,GO:0003887,GO:0005634,GO:0008270										No	No	No	N/A
OG0005306	53	C. capensis	CCC1504	E4U61_001859-T1	DNA polymerase epsilon catalytic subunit	PF00136,PF03104,PF10108,PF08490,PF13482	IPR013697,IPR006172,IPR006134,IPR006133,IPR036397,IPR012337	GO:0006260,GO:0003676,GO:0000166,GO:0003677,GO:0003887,GO:0005634,GO:0008270										No	No	No	N/A
OG0005307	52	C. purpurea	20.1	CCE31346.1		PF02970	IPR004226,IPR036126	GO:0007023,GO:0048487,GO:0007021										No	No	No	N/A
OG0005307	52	C. fusiformis	PRL 1980	maker-contig00101-fgenesh-gene-0.65		PF02970	IPR004226,IPR036126	GO:0007023,GO:0048487,GO:0007021										No	No	No	N/A
OG0005307	52	C. paspali	RRC 1481	fgenesh_masked-contig00102-processed-gene-0.19		PF02970	IPR004226,IPR036126	GO:0007023,GO:0048487,GO:0007021										No	No	No	N/A
OG0005307	52	C. aff. purpurea	Clav52	E4U09_003574-T1		PF02970	IPR004226,IPR036126	GO:0007023,GO:0048487,GO:0007021										No	No	No	N/A
OG0005307	52	C. purpurea	LM207	E4U10_004617-T1		PF02970	IPR004226,IPR036126	GO:0007023,GO:0048487,GO:0007021										No	No	No	N/A
OG0005307	52	C. purpurea	LM461	E4U11_000876-T1		PF02970	IPR004226,IPR036126	GO:0007023,GO:0048487,GO:0007021										No	No	No	N/A
OG0005307	52	C. purpurea	LM582	E4U12_002486-T1		PF02970	IPR004226,IPR036126	GO:0007023,GO:0048487,GO:0007021										No	No	No	N/A
OG0005307	52	C. humidiphila	LM576	E4U13_001394-T1		PF02970	IPR004226,IPR036126	GO:0007023,GO:0048487,GO:0007021										No	No	No	N/A
OG0005307	52	C. ripicola	LM454	E4U14_004518-T1		PF02970	IPR004226,IPR036126	GO:0007023,GO:0048487,GO:0007021										No	No	No	N/A
OG0005307	52	C. ripicola	LM218	E4U15_004224-T1		PF02970	IPR004226,IPR036126	GO:0007023,GO:0048487,GO:0007021										No	No	No	N/A
OG0005307	52	C. occidentalis	LM84	E4U16_005682-T1		PF02970	IPR004226,IPR036126	GO:0007023,GO:0048487,GO:0007021										No	No	No	N/A
OG0005307	52	C. occidentalis	LM77	E4U17_005335-T1		PF02970	IPR004226,IPR036126	GO:0007023,GO:0048487,GO:0007021										No	No	No	N/A
OG0005307	52	C. quebecensis	Clav32	E4U19_000236-T1		PF02970	IPR004226,IPR036126	GO:0007023,GO:0048487,GO:0007021										No	No	No	N/A
OG0005307	52	C. maximensis	CCC398	E4U21_005171-T1		PF02970	IPR004226,IPR036126	GO:0007023,GO:0048487,GO:0007021										No	No	No	N/A
OG0005307	52	C. purpurea	Clav04	E4U22_000688-T1		PF02970	IPR004226,IPR036126	GO:0007023,GO:0048487,GO:0007021										No	No	No	N/A
OG0005307	52	C. purpurea	LM28	E4U23_008116-T1		PF02970	IPR004226,IPR036126	GO:0007023,GO:0048487,GO:0007021										No	No	No	N/A
OG0005307	52	C. purpurea	LM30	E4U24_007759-T1		PF02970	IPR004226,IPR036126	GO:0007023,GO:0048487,GO:0007021										No	No	No	N/A
OG0005307	52	C. purpurea	LM33	E4U25_001320-T1		PF02970	IPR004226,IPR036126	GO:0007023,GO:0048487,GO:0007021										No	No	No	N/A
OG0005307	52	C. purpurea	LM39	E4U26_001685-T1		PF02970	IPR004226,IPR036126	GO:0007023,GO:0048487,GO:0007021										No	No	No	N/A
OG0005307	52	C. purpurea	LM232	E4U27_003987-T1		PF02970	IPR004226,IPR036126	GO:0007023,GO:0048487,GO:0007021										No	No	No	N/A
OG0005307	52	C. purpurea	LM470	E4U28_006237-T1		PF02970	IPR004226,IPR036126	GO:0007023,GO:0048487,GO:0007021										No	No	No	N/A
OG0005307	52	C. ripicola	LM220	E4U30_004974-T1		PF02970	IPR004226,IPR036126	GO:0007023,GO:0048487,GO:0007021										No	No	No	N/A
OG0005307	52	C. ripicola	LM219	E4U31_003634-T1		PF02970	IPR004226,IPR036126	GO:0007023,GO:0048487,GO:0007021										No	No	No	N/A
OG0005307	52	C. perihumidiphila	LM81	E4U32_001971-T1		PF02970	IPR004226,IPR036126	GO:0007023,GO:0048487,GO:0007021										No	No	No	N/A
OG0005307	52	C. occidentalis	LM78	E4U33_005593-T1		PF02970	IPR004226,IPR036126	GO:0007023,GO:0048487,GO:0007021										No	No	No	N/A
OG0005307	52	C. purpurea	LM469	E4U34_000568-T1		PF02970	IPR004226,IPR036126	GO:0007023,GO:0048487,GO:0007021										No	No	No	N/A
OG0005307	52	C. purpurea	LM60	E4U35_000926-T1		PF02970	IPR004226,IPR036126	GO:0007023,GO:0048487,GO:0007021										No	No	No	N/A
OG0005307	52	C. purpurea	LM223	E4U36_000813-T1		PF02970	IPR004226,IPR036126	GO:0007023,GO:0048487,GO:0007021										No	No	No	N/A
OG0005307	52	C. purpurea	LM469	E4U37_003632-T1		PF02970	IPR004226,IPR036126	GO:0007023,GO:0048487,GO:0007021										No	No	No	N/A
OG0005307	52	C. purpurea	LM474	E4U38_000630-T1		PF02970	IPR004226,IPR036126	GO:0007023,GO:0048487,GO:0007021										No	No	No	N/A
OG0005307	52	C. quebecensis	Clav50	E4U39_000576-T1		PF02970	IPR004226,IPR036126	GO:0007023,GO:0048487,GO:0007021										No	No	No	N/A
OG0005307	52	C. quebecensis	LM458	E4U40_002869-T1		PF02970	IPR004226,IPR036126	GO:0007023,GO:0048487,GO:0007021										No	No	No	N/A
OG0005307	52	C. citrina	CCC265	E4U41_006135-T1		PF02970	IPR004226,IPR036126	GO:0007023,GO:0048487,GO:0007021										No	No	No	N/A
OG0005307	52	C. africana	CCC489	E4U42_002692-T1		PF02970	IPR004226,IPR036126	GO:0007023,GO:0048487,GO:0007021										No	No	No	N/A
OG0005307	52	C. pusilla	CCC602	E4U43_002319-T1		PF02970	IPR004226,IPR036126	GO:0007023,GO:0048487,GO:0007021										No	No	No	N/A
OG0005307	52	C. purpurea	Clav26	E4U44_003091-T1		PF02970	IPR004226,IPR036126	GO:0007023,GO:0048487,GO:0007021										No	No	No	N/A
OG0005307	52	C. purpurea	Clav46	E4U45_000237-T1		PF02970	IPR004226,IPR036126	GO:0007023,GO:0048487,GO:0007021										No	No	No	N/A
OG0005307	52	C. purpurea	Clav55	E4U46_003544-T1		PF02970	IPR004226,IPR036126	GO:0007023,GO:0048487,GO:0007021										No	No	No	N/A
OG0005307	52	C. purpurea	LM4	E4U47_004832-T1		PF02970	IPR004226,IPR036126	GO:0007023,GO:0048487,GO:0007021										No	No	No	N/A
OG0005307	52	C. purpurea	LM5	E4U48_001096-T1		PF02970	IPR004226,IPR036126	GO:0007023,GO:0048487,GO:0007021										No	No	No	N/A
OG0005307	52	C. purpurea	LM14	E4U49_003442-T1		PF02970	IPR004226,IPR036126	GO:0007023,GO:0048487,GO:0007021										No	No	No	N/A
OG0005307	52	C. purpurea	LM71	E4U50_008252-T1		PF02970	IPR004226,IPR036126	GO:0007023,GO:0048487,GO:0007021										No	No	No	N/A
OG0005307	52	C. purpurea	LM233	E4U51_000613-T1		PF02970	IPR004226,IPR036126	GO:0007023,GO:0048487,GO:0007021										No	No	No	N/A
OG0005307	52	C. spartinae	CCC535	E4U52_002134-T1		PF02970	IPR004226,IPR036126	GO:0007023,GO:0048487,GO:0007021										No	No	No	N/A
OG0005307	52	C. lovelessii	CCC647	E4U54_003531-T1		PF02970	IPR004226,IPR036126	GO:0007023,GO:0048487,GO:0007021										No	No	No	N/A
OG0005307	52	C. digitariae	CCC659	E4U55_007168-T1		PF02970	IPR004226,IPR036126	GO:0007023,GO:0048487,GO:0007021										No	No	No	N/A
OG0005307	52	C. arundinis	CCC1102	E4U56_004813-T1		PF02970	IPR004226,IPR036126	GO:0007023,GO:0048487,GO:0007021										No	No	No	N/A
OG0005307	52	C. arundinis	LM582	E4U57_003679-T1		PF02970	IPR004226,IPR036126	GO:0007023,GO:0048487,GO:0007021										No	No	No	N/A
OG0005307	52	C. cyperi	CCC1219	E4U58_004797-T1		PF02970	IPR004226,IPR036126	GO:0007023,GO:0048487,GO:0007021										No	No	No	N/A
OG0005307	52	C. monticola	CCC1483	E4U59_006486-T1		PF02970	IPR004226,IPR036126	GO:0007023,GO:0048487,GO:0007021										No	No	No	N/A
OG0005307	52	C. pazoutovae	CCC1485	E4U60_000934-T1		PF02970	IPR004226,IPR036126	GO:0007023,GO:0048487,GO:0007021										No	No	No	N/A
OG0005307	52	C. capensis	CCC1504	E4U61_004602-T1		PF02970	IPR004226,IPR036126	GO:0007023,GO:0048487,GO:0007021										No	No	No	N/A
OG0005308	53	C. purpurea	20.1	CCE29857.1	MutS-like protein	PF01624,PF05188,PF05192,PF05190,PF00488	IPR000432,IPR007696,IPR007860,IPR011184,IPR007695,IPR007861,IPR036678,IPR016151,IPR036187,IPR027417	GO:0006298,GO:0005524,GO:0030983										No	No	No	N/A
OG0005308	53	C. fusiformis	PRL 1980	maker-contig00275-snap-gene-0.77	MutS-like protein	PF01624,PF05188,PF05192,PF05190,PF00488	IPR000432,IPR007696,IPR007861,IPR007860,IPR007695,IPR036678,IPR016151,IPR011184,IPR027417,IPR036187	GO:0030983,GO:0006298,GO:0005524										No	No	No	N/A
OG0005308	53	C. paspali	RRC 1481	maker-contig00441-augustus-gene-0.39	MutS-like protein	PF01624,PF05188,PF05192,PF05190,PF00488	IPR007696,IPR000432,IPR036678,IPR016151,IPR007695,IPR011184,IPR007860,IPR007861,IPR036187,IPR027417	GO:0030983,GO:0006298,GO:0005524										No	No	No	N/A
OG0005308	53	C. aff. purpurea	Clav52	E4U09_007490-T1	MutS-like protein	PF01624,PF05188,PF05192,PF05190,PF00488	IPR000432,IPR007696,IPR011184,IPR007695,IPR016151,IPR007861,IPR007860,IPR036678,IPR027417,IPR036187	GO:0030983,GO:0006298,GO:0005524										No	No	No	N/A
OG0005308	53	C. purpurea	LM207	E4U10_005837-T1	MutS-like protein	PF01624,PF05188,PF05192,PF05190,PF00488	IPR007696,IPR000432,IPR011184,IPR007695,IPR016151,IPR007861,IPR007860,IPR036678,IPR027417,IPR036187	GO:0030983,GO:0005524,GO:0006298										No	No	No	N/A
OG0005308	53	C. purpurea	LM461	E4U11_004795-T1	MutS-like protein	PF01624,PF05188,PF05192,PF05190,PF00488	IPR000432,IPR007696,IPR011184,IPR007695,IPR016151,IPR007861,IPR007860,IPR036678,IPR027417,IPR036187	GO:0030983,GO:0005524,GO:0006298										No	No	No	N/A
OG0005308	53	C. purpurea	LM582	E4U12_007901-T1	MutS-like protein	PF01624,PF05188,PF05192,PF05190,PF00488	IPR000432,IPR007696,IPR011184,IPR007861,IPR016151,IPR007695,IPR007860,IPR036678,IPR036187,IPR027417	GO:0030983,GO:0006298,GO:0005524										No	No	No	N/A
OG0005308	53	C. humidiphila	LM576	E4U13_005752-T1	MutS-like protein	PF01624,PF05188,PF05192,PF05190,PF00488	IPR007696,IPR000432,IPR036678,IPR011184,IPR016151,IPR007861,IPR007695,IPR007860,IPR027417,IPR036187	GO:0030983,GO:0005524,GO:0006298										No	No	No	N/A
OG0005308	53	C. ripicola	LM454	E4U14_006546-T1	MutS-like protein	PF01624,PF05188,PF05192,PF05190,PF00488	IPR007696,IPR000432,IPR036678,IPR007695,IPR011184,IPR007861,IPR016151,IPR007860,IPR027417,IPR036187	GO:0030983,GO:0005524,GO:0006298										No	No	No	N/A
OG0005308	53	C. ripicola	LM218	E4U15_004584-T1	MutS-like protein	PF01624,PF05188,PF05192,PF05190,PF00488	IPR007696,IPR000432,IPR036678,IPR007695,IPR011184,IPR007861,IPR016151,IPR007860,IPR027417,IPR036187	GO:0006298,GO:0005524,GO:0030983										No	No	No	N/A
OG0005308	53	C. occidentalis	LM84	E4U16_007132-T1	MutS-like protein	PF01624,PF05188,PF05192,PF05190,PF00488	IPR000432,IPR007696,IPR007861,IPR011184,IPR016151,IPR007860,IPR007695,IPR036678,IPR036187,IPR027417	GO:0030983,GO:0005524,GO:0006298										No	No	No	N/A
OG0005308	53	C. occidentalis	LM77	E4U17_000187-T1	MutS-like protein	PF01624,PF05188,PF05192,PF05190,PF00488	IPR000432,IPR007696,IPR007861,IPR011184,IPR016151,IPR007860,IPR007695,IPR036678,IPR036187,IPR027417	GO:0030983,GO:0006298,GO:0005524										No	No	No	N/A
OG0005308	53	C. quebecensis	Clav32	E4U19_004483-T1	MutS-like protein	PF01624,PF05188,PF05192,PF05190,PF00488	IPR007696,IPR000432,IPR007861,IPR007860,IPR007695,IPR011184,IPR016151,IPR036678,IPR027417,IPR036187	GO:0030983,GO:0005524,GO:0006298										No	No	No	N/A
OG0005308	53	C. maximensis	CCC398	E4U21_003740-T1	MutS-like protein	PF01624,PF05188,PF05192,PF05190,PF00488	IPR000432,IPR007696,IPR007861,IPR007860,IPR007695,IPR016151,IPR036678,IPR011184,IPR036187,IPR027417	GO:0006298,GO:0005524,GO:0030983										No	No	No	N/A
OG0005308	53	C. purpurea	Clav04	E4U22_008759-T1	MutS-like protein	PF01624,PF05188,PF05192,PF05190,PF00488	IPR007696,IPR000432,IPR011184,IPR036678,IPR016151,IPR007860,IPR007695,IPR007861,IPR027417,IPR036187	GO:0006298,GO:0005524,GO:0030983										No	No	No	N/A
OG0005308	53	C. purpurea	LM28	E4U23_007364-T1	MutS-like protein	PF01624,PF05188,PF05192,PF05190,PF00488	IPR007696,IPR000432,IPR011184,IPR007695,IPR016151,IPR007861,IPR007860,IPR036678,IPR027417,IPR036187	GO:0030983,GO:0006298,GO:0005524										No	No	No	N/A
OG0005308	53	C. purpurea	LM30	E4U24_004132-T1	MutS-like protein	PF01624,PF05188,PF05192,PF05190,PF00488	IPR007696,IPR000432,IPR011184,IPR016151,IPR007861,IPR007860,IPR007695,IPR036678,IPR027417,IPR036187	GO:0030983,GO:0006298,GO:0005524										No	No	No	N/A
OG0005308	53	C. purpurea	LM33	E4U25_004844-T1	MutS-like protein	PF01624,PF05188,PF05192,PF05190,PF00488	IPR007696,IPR000432,IPR007860,IPR011184,IPR036678,IPR007861,IPR007695,IPR016151,IPR027417,IPR036187	GO:0030983,GO:0006298,GO:0005524										No	No	No	N/A
OG0005308	53	C. purpurea	LM39	E4U26_003082-T1	MutS-like protein	PF01624,PF05188,PF05192,PF05190,PF00488	IPR007696,IPR000432,IPR011184,IPR007695,IPR016151,IPR007861,IPR007860,IPR036678,IPR027417,IPR036187	GO:0030983,GO:0005524,GO:0006298										No	No	No	N/A
OG0005308	53	C. purpurea	LM232	E4U27_000437-T1	MutS-like protein	PF01624,PF05188,PF05192,PF05190,PF00488	IPR007696,IPR000432,IPR011184,IPR007695,IPR016151,IPR007861,IPR007860,IPR036678,IPR027417,IPR036187	GO:0006298,GO:0005524,GO:0030983										No	No	No	N/A
OG0005308	53	C. purpurea	LM470	E4U28_006406-T1	MutS-like protein	PF01624,PF05188,PF05192,PF05190,PF00488	IPR007696,IPR000432,IPR011184,IPR007695,IPR016151,IPR007861,IPR007860,IPR036678,IPR027417,IPR036187	GO:0006298,GO:0005524,GO:0030983										No	No	No	N/A
OG0005308	53	C. ripicola	LM220	E4U30_002921-T1	MutS-like protein	PF01624,PF05188,PF05192,PF05190,PF00488	IPR007696,IPR000432,IPR036678,IPR007695,IPR011184,IPR007861,IPR016151,IPR007860,IPR027417,IPR036187	GO:0030983,GO:0005524,GO:0006298										No	No	No	N/A
OG0005308	53	C. ripicola	LM219	E4U31_001365-T1	MutS-like protein	PF01624,PF05188,PF05192,PF05190,PF00488	IPR007696,IPR000432,IPR036678,IPR007695,IPR011184,IPR007861,IPR016151,IPR007860,IPR027417,IPR036187	GO:0006298,GO:0005524,GO:0030983										No	No	No	N/A
OG0005308	53	C. perihumidiphila	LM81	E4U32_001407-T1	MutS-like protein	PF01624,PF05188,PF05192,PF05190,PF00488	IPR007696,IPR000432,IPR007861,IPR016151,IPR011184,IPR007695,IPR007860,IPR036678,IPR027417,IPR036187	GO:0006298,GO:0005524,GO:0030983										No	No	No	N/A
OG0005308	53	C. occidentalis	LM78	E4U33_006293-T1	MutS-like protein	PF01624,PF05188,PF05192,PF05190,PF00488	IPR000432,IPR007696,IPR007861,IPR011184,IPR016151,IPR007860,IPR007695,IPR036678,IPR036187,IPR027417	GO:0006298,GO:0005524,GO:0030983										No	No	No	N/A
OG0005308	53	C. purpurea	LM469	E4U34_006024-T1	MutS-like protein	PF01624,PF05188,PF05192,PF05190,PF00488	IPR007696,IPR000432,IPR011184,IPR007695,IPR016151,IPR007861,IPR007860,IPR036678,IPR027417,IPR036187	GO:0030983,GO:0006298,GO:0005524										No	No	No	N/A
OG0005308	53	C. purpurea	LM60	E4U35_005142-T1	MutS-like protein	PF01624,PF05188,PF05192,PF05190,PF00488	IPR007696,IPR000432,IPR011184,IPR007695,IPR016151,IPR007861,IPR007860,IPR036678,IPR027417,IPR036187	GO:0030983,GO:0006298,GO:0005524										No	No	No	N/A
OG0005308	53	C. purpurea	LM223	E4U36_005973-T1	MutS-like protein	PF01624,PF05188,PF05192,PF05190,PF00488	IPR007696,IPR000432,IPR011184,IPR007695,IPR016151,IPR007861,IPR007860,IPR036678,IPR027417,IPR036187	GO:0030983,GO:0006298,GO:0005524										No	No	No	N/A
OG0005308	53	C. purpurea	LM469	E4U37_004129-T1	MutS-like protein	PF01624,PF05188,PF05192,PF05190,PF00488	IPR007696,IPR000432,IPR011184,IPR016151,IPR007695,IPR007861,IPR007860,IPR036678,IPR027417,IPR036187	GO:0030983,GO:0006298,GO:0005524										No	No	No	N/A
OG0005308	53	C. purpurea	LM474	E4U38_003220-T1	MutS-like protein	PF01624,PF05188,PF05192,PF05190,PF00488	IPR000432,IPR007696,IPR011184,IPR016151,IPR007695,IPR007861,IPR007860,IPR036678,IPR027417,IPR036187	GO:0030983,GO:0006298,GO:0005524										No	No	No	N/A
OG0005308	53	C. quebecensis	Clav50	E4U39_006816-T1	MutS-like protein	PF01624,PF05188,PF05192,PF05190,PF00488	IPR007696,IPR000432,IPR007860,IPR016151,IPR007861,IPR036678,IPR007695,IPR011184,IPR027417,IPR036187	GO:0030983,GO:0006298,GO:0005524										No	No	No	N/A
OG0005308	53	C. quebecensis	LM458	E4U40_004602-T1	MutS-like protein	PF01624,PF05188,PF05192,PF05190,PF00488	IPR007696,IPR000432,IPR007861,IPR007695,IPR016151,IPR007860,IPR011184,IPR036678,IPR027417,IPR036187	GO:0030983,GO:0006298,GO:0005524										No	No	No	N/A
OG0005308	53	C. citrina	CCC265	E4U41_007608-T1	MutS-like protein	PF01624,PF05188,PF05192,PF05190,PF00488	IPR007696,IPR000432,IPR007695,IPR011184,IPR007861,IPR007860,IPR036678,IPR016151,IPR027417,IPR036187	GO:0030983,GO:0005524,GO:0006298										No	No	No	N/A
OG0005308	53	C. africana	CCC489	E4U42_000082-T1	MutS-like protein	PF01624,PF05188,PF05192,PF05190,PF00488	IPR000432,IPR007696,IPR007861,IPR011184,IPR016151,IPR036678,IPR007860,IPR007695,IPR027417,IPR036187	GO:0006298,GO:0005524,GO:0030983										No	No	No	N/A
OG0005308	53	C. pusilla	CCC602	E4U43_004770-T1	MutS-like protein	PF01624,PF05188,PF05192,PF05190,PF00488	IPR007696,IPR000432,IPR007861,IPR007695,IPR036678,IPR011184,IPR016151,IPR007860,IPR027417,IPR036187	GO:0030983,GO:0005524,GO:0006298										No	No	No	N/A
OG0005308	53	C. purpurea	Clav26	E4U44_001194-T1	MutS-like protein	PF01624,PF05188,PF05192,PF05190,PF00488	IPR007696,IPR000432,IPR011184,IPR007695,IPR016151,IPR007861,IPR007860,IPR036678,IPR027417,IPR036187	GO:0030983,GO:0006298,GO:0005524										No	No	No	N/A
OG0005308	53	C. purpurea	Clav46	E4U45_006384-T1	MutS-like protein	PF01624,PF05188,PF05192,PF05190,PF00488	IPR007696,IPR000432,IPR011184,IPR007695,IPR016151,IPR007861,IPR007860,IPR036678,IPR027417,IPR036187	GO:0006298,GO:0005524,GO:0030983										No	No	No	N/A
OG0005308	53	C. purpurea	Clav55	E4U46_004720-T1	MutS-like protein	PF01624,PF05188,PF05192,PF05190,PF00488	IPR007696,IPR000432,IPR011184,IPR016151,IPR007695,IPR007861,IPR007860,IPR036678,IPR027417,IPR036187	GO:0030983,GO:0005524,GO:0006298										No	No	No	N/A
OG0005308	53	C. purpurea	LM4	E4U47_005753-T1	MutS-like protein	PF01624,PF05188,PF05192,PF05190,PF00488	IPR007696,IPR000432,IPR011184,IPR007695,IPR016151,IPR007861,IPR007860,IPR036678,IPR027417,IPR036187	GO:0030983,GO:0005524,GO:0006298										No	No	No	N/A
OG0005308	53	C. purpurea	LM5	E4U48_005799-T1	MutS-like protein	PF01624,PF05188,PF05192,PF05190,PF00488	IPR007696,IPR000432,IPR011184,IPR016151,IPR007695,IPR007861,IPR007860,IPR036678,IPR027417,IPR036187	GO:0030983,GO:0006298,GO:0005524										No	No	No	N/A
OG0005308	53	C. purpurea	LM14	E4U49_005499-T1	MutS-like protein	PF01624,PF05188,PF05192,PF05190,PF00488	IPR007696,IPR000432,IPR011184,IPR007695,IPR016151,IPR007861,IPR007860,IPR036678,IPR027417,IPR036187	GO:0030983,GO:0006298,GO:0005524										No	No	No	N/A
OG0005308	53	C. purpurea	LM71	E4U50_007015-T1	MutS-like protein	PF01624,PF05188,PF05192,PF05190,PF00488	IPR007696,IPR000432,IPR011184,IPR007695,IPR016151,IPR007861,IPR007860,IPR036678,IPR027417,IPR036187	GO:0030983,GO:0006298,GO:0005524										No	No	No	N/A
OG0005308	53	C. purpurea	LM233	E4U51_008074-T1	MutS-like protein	PF01624,PF05188,PF05192,PF05190,PF00488	IPR007696,IPR000432,IPR011184,IPR007695,IPR016151,IPR007861,IPR007860,IPR036678,IPR027417,IPR036187	GO:0006298,GO:0005524,GO:0030983										No	No	No	N/A
OG0005308	53	C. spartinae	CCC535	E4U52_002881-T1	MutS-like protein	PF01624,PF05188,PF05192,PF05190,PF00488	IPR007696,IPR000432,IPR011184,IPR007860,IPR007861,IPR007695,IPR016151,IPR036678,IPR027417,IPR036187	GO:0006298,GO:0005524,GO:0030983										No	No	No	N/A
OG0005308	53	C. sorghi	CCC632	E4U53_007198-T1	MutS-like protein	PF01624,PF05188,PF05192,PF05190,PF00488	IPR007696,IPR000432,IPR007861,IPR007695,IPR011184,IPR007860,IPR016151,IPR036678,IPR036187,IPR027417	GO:0030983,GO:0005524,GO:0006298										No	No	No	N/A
OG0005308	53	C. lovelessii	CCC647	E4U54_004708-T1	MutS-like protein	PF01624,PF05188,PF05192,PF05190,PF00488	IPR007696,IPR000432,IPR007861,IPR011184,IPR016151,IPR007860,IPR036678,IPR007695,IPR036187,IPR027417	GO:0030983,GO:0006298,GO:0005524										No	No	No	N/A
OG0005308	53	C. digitariae	CCC659	E4U55_005906-T1	MutS-like protein	PF01624,PF05188,PF05192,PF05190,PF00488	IPR000432,IPR007696,IPR011184,IPR036678,IPR007860,IPR007861,IPR007695,IPR016151,IPR027417,IPR036187	GO:0030983,GO:0005524,GO:0006298										No	No	No	N/A
OG0005308	53	C. arundinis	CCC1102	E4U56_001471-T1	MutS-like protein	PF01624,PF05188,PF05192,PF05190,PF00488	IPR000432,IPR007696,IPR036678,IPR007861,IPR016151,IPR011184,IPR007695,IPR007860,IPR027417,IPR036187	GO:0030983,GO:0005524,GO:0006298										No	No	No	N/A
OG0005308	53	C. arundinis	LM582	E4U57_002028-T1	MutS-like protein	PF01624,PF05188,PF05192,PF05190,PF00488	IPR000432,IPR007696,IPR036678,IPR007861,IPR016151,IPR011184,IPR007695,IPR007860,IPR027417,IPR036187	GO:0030983,GO:0005524,GO:0006298										No	No	No	N/A
OG0005308	53	C. cyperi	CCC1219	E4U58_007408-T1	MutS-like protein	PF01624,PF05188,PF05192,PF05190,PF00488	IPR000432,IPR007696,IPR007860,IPR007695,IPR036678,IPR011184,IPR007861,IPR016151,IPR036187,IPR027417	GO:0006298,GO:0005524,GO:0030983										No	No	No	N/A
OG0005308	53	C. monticola	CCC1483	E4U59_003346-T1	MutS-like protein	PF01624,PF05188,PF05192,PF05190,PF00488	IPR007696,IPR000432,IPR007861,IPR036678,IPR007695,IPR011184,IPR007860,IPR016151,IPR036187,IPR027417	GO:0030983,GO:0006298,GO:0005524										No	No	No	N/A
OG0005308	53	C. pazoutovae	CCC1485	E4U60_005888-T1	MutS-like protein	PF01624,PF05188,PF05192,PF05190,PF00488	IPR007696,IPR000432,IPR007695,IPR007861,IPR016151,IPR007860,IPR011184,IPR036678,IPR027417,IPR036187	GO:0030983,GO:0005524,GO:0006298										No	No	No	N/A
OG0005308	53	C. capensis	CCC1504	E4U61_006998-T1	MutS-like protein	PF01624,PF05188,PF05192,PF05190,PF00488	IPR000432,IPR007696,IPR007695,IPR016151,IPR011184,IPR007861,IPR007860,IPR036678,IPR036187,IPR027417	GO:0006298,GO:0005524,GO:0030983										No	No	No	N/A
OG0005309	53	C. purpurea	20.1	CCE28583.1		PF05602	IPR008429	GO:0016021								6	5	No	Yes	No	N/A
OG0005309	53	C. fusiformis	PRL 1980	maker-contig00007-fgenesh-gene-0.174		PF05602	IPR008429	GO:0016021								6	5	No	Yes	No	N/A
OG0005309	53	C. paspali	RRC 1481	genemark-contig01537-processed-gene-0.0		PF05602	IPR008429	GO:0016021								5	4	No	Yes	No	N/A
OG0005309	53	C. aff. purpurea	Clav52	E4U09_006353-T1		PF05602	IPR008429	GO:0016021								6	6	No	Yes	No	N/A
OG0005309	53	C. purpurea	LM207	E4U10_002021-T1		PF05602	IPR008429	GO:0016021								6	6	No	Yes	No	N/A
OG0005309	53	C. purpurea	LM461	E4U11_004760-T1		PF05602	IPR008429	GO:0016021								6	6	No	Yes	No	N/A
OG0005309	53	C. purpurea	LM582	E4U12_000020-T1		PF05602	IPR008429	GO:0016021								6	6	No	Yes	No	N/A
OG0005309	53	C. humidiphila	LM576	E4U13_005189-T1		PF05602	IPR008429	GO:0016021								6	6	No	Yes	No	N/A
OG0005309	53	C. ripicola	LM454	E4U14_001803-T1		PF05602	IPR008429	GO:0016021								6	5	No	Yes	No	N/A
OG0005309	53	C. ripicola	LM218	E4U15_004407-T1		PF05602	IPR008429	GO:0016021								6	5	No	Yes	No	N/A
OG0005309	53	C. occidentalis	LM84	E4U16_005340-T1		PF05602	IPR008429	GO:0016021								6	5	No	Yes	No	N/A
OG0005309	53	C. occidentalis	LM77	E4U17_003335-T1		PF05602	IPR008429	GO:0016021								6	5	No	Yes	No	N/A
OG0005309	53	C. quebecensis	Clav32	E4U19_007822-T1		PF05602	IPR008429	GO:0016021								6	5	No	Yes	No	N/A
OG0005309	53	C. maximensis	CCC398	E4U21_006241-T1		PF05602	IPR008429	GO:0016021								6	5	No	Yes	No	N/A
OG0005309	53	C. purpurea	Clav04	E4U22_003946-T1		PF05602	IPR008429	GO:0016021								6	5	No	Yes	No	N/A
OG0005309	53	C. purpurea	LM28	E4U23_001103-T1		PF05602	IPR008429	GO:0016021								6	5	No	Yes	No	N/A
OG0005309	53	C. purpurea	LM30	E4U24_002911-T1		PF05602	IPR008429	GO:0016021								6	5	No	Yes	No	N/A
OG0005309	53	C. purpurea	LM33	E4U25_004899-T1		PF05602	IPR008429	GO:0016021								6	5	No	Yes	No	N/A
OG0005309	53	C. purpurea	LM39	E4U26_000023-T1		PF05602	IPR008429	GO:0016021								6	5	No	Yes	No	N/A
OG0005309	53	C. purpurea	LM232	E4U27_008165-T1		PF05602	IPR008429	GO:0016021								6	6	No	Yes	No	N/A
OG0005309	53	C. purpurea	LM470	E4U28_004789-T1		PF05602	IPR008429	GO:0016021								6	5	No	Yes	No	N/A
OG0005309	53	C. ripicola	LM220	E4U30_005326-T1		PF05602	IPR008429	GO:0016021								6	5	No	Yes	No	N/A
OG0005309	53	C. ripicola	LM219	E4U31_005202-T1		PF05602	IPR008429	GO:0016021								6	5	No	Yes	No	N/A
OG0005309	53	C. perihumidiphila	LM81	E4U32_001038-T1		PF05602	IPR008429	GO:0016021								6	5	No	Yes	No	N/A
OG0005309	53	C. occidentalis	LM78	E4U33_006533-T1		PF05602	IPR008429	GO:0016021								6	5	No	Yes	No	N/A
OG0005309	53	C. purpurea	LM469	E4U34_000792-T1		PF05602	IPR008429	GO:0016021								6	5	No	Yes	No	N/A
OG0005309	53	C. purpurea	LM60	E4U35_005799-T1		PF05602	IPR008429	GO:0016021								6	5	No	Yes	No	N/A
OG0005309	53	C. purpurea	LM223	E4U36_002450-T1		PF05602	IPR008429	GO:0016021								6	5	No	Yes	No	N/A
OG0005309	53	C. purpurea	LM469	E4U37_007901-T1		PF05602	IPR008429	GO:0016021								6	5	No	Yes	No	N/A
OG0005309	53	C. purpurea	LM474	E4U38_007524-T1		PF05602	IPR008429	GO:0016021								6	6	No	Yes	No	N/A
OG0005309	53	C. quebecensis	Clav50	E4U39_005169-T1		PF05602	IPR008429	GO:0016021								6	5	No	Yes	No	N/A
OG0005309	53	C. quebecensis	LM458	E4U40_005028-T1		PF05602	IPR008429	GO:0016021								6	5	No	Yes	No	N/A
OG0005309	53	C. citrina	CCC265	E4U41_000534-T1		PF05602	IPR008429	GO:0016021								6	5	No	Yes	No	N/A
OG0005309	53	C. africana	CCC489	E4U42_000544-T1		PF05602	IPR008429	GO:0016021								5	5	No	Yes	No	N/A
OG0005309	53	C. pusilla	CCC602	E4U43_007839-T1		PF05602	IPR008429	GO:0016021								6	5	No	Yes	No	N/A
OG0005309	53	C. purpurea	Clav26	E4U44_003056-T1		PF05602	IPR008429	GO:0016021								6	5	No	Yes	No	N/A
OG0005309	53	C. purpurea	Clav46	E4U45_000301-T1		PF05602	IPR008429	GO:0016021								6	5	No	Yes	No	N/A
OG0005309	53	C. purpurea	Clav55	E4U46_008444-T1		PF05602	IPR008429	GO:0016021								6	5	No	Yes	No	N/A
OG0005309	53	C. purpurea	LM4	E4U47_003901-T1		PF05602	IPR008429	GO:0016021								6	6	No	Yes	No	N/A
OG0005309	53	C. purpurea	LM5	E4U48_005453-T1		PF05602	IPR008429	GO:0016021								6	5	No	Yes	No	N/A
OG0005309	53	C. purpurea	LM14	E4U49_007081-T1		PF05602	IPR008429	GO:0016021								6	6	No	Yes	No	N/A
OG0005309	53	C. purpurea	LM71	E4U50_001208-T1		PF05602	IPR008429	GO:0016021								6	6	No	Yes	No	N/A
OG0005309	53	C. purpurea	LM233	E4U51_005992-T1		PF05602	IPR008429	GO:0016021								6	5	No	Yes	No	N/A
OG0005309	53	C. spartinae	CCC535	E4U52_004926-T1		PF05602	IPR008429	GO:0016021								6	5	No	Yes	No	N/A
OG0005309	53	C. sorghi	CCC632	E4U53_001184-T1		PF05602	IPR008429	GO:0016021								5	5	No	Yes	No	N/A
OG0005309	53	C. lovelessii	CCC647	E4U54_000894-T1		PF05602	IPR008429	GO:0016021								6	5	No	Yes	No	N/A
OG0005309	53	C. digitariae	CCC659	E4U55_000328-T1		PF05602	IPR008429	GO:0016021								5	5	No	Yes	No	N/A
OG0005309	53	C. arundinis	CCC1102	E4U56_008283-T1		PF05602	IPR008429	GO:0016021								6	6	No	Yes	No	N/A
OG0005309	53	C. arundinis	LM582	E4U57_004869-T1		PF05602	IPR008429	GO:0016021								6	5	No	Yes	No	N/A
OG0005309	53	C. cyperi	CCC1219	E4U58_006768-T1		PF05602	IPR008429	GO:0016021								6	5	No	Yes	No	N/A
OG0005309	53	C. monticola	CCC1483	E4U59_004826-T1		PF05602	IPR008429	GO:0016021								6	5	No	Yes	No	N/A
OG0005309	53	C. pazoutovae	CCC1485	E4U60_005186-T1		PF05602	IPR008429	GO:0016021								6	5	No	Yes	No	N/A
OG0005309	53	C. capensis	CCC1504	E4U61_002435-T1		PF05602	IPR008429	GO:0016021								6	5	No	Yes	No	N/A
OG0005310	53	C. purpurea	20.1	CCE33043.1	NADH dehydrogenase (ubiquinone) 78K chain precursor, 5-prime end	PF00111,PF13510,PF00384,PF10588,PF09326	IPR019574,IPR010228,IPR015405,IPR006656,IPR000283,IPR006963,IPR001041,IPR036010	GO:0042773,GO:0008137,GO:0016491,GO:0016651,GO:0009055,GO:0016020,GO:0055114,GO:0051536										No	No	No	N/A
OG0005310	53	C. fusiformis	PRL 1980	snap_masked-contig00367-processed-gene-0.14	NADH dehydrogenase (ubiquinone) 78K chain precursor, 5-prime end	PF00384,PF10588,PF09326	IPR019574,IPR010228,IPR015405,IPR006656,IPR000283,IPR006963,IPR001041,IPR036010	GO:0042773,GO:0008137,GO:0016491,GO:0016651,GO:0009055,GO:0016020,GO:0055114,GO:0051536										No	No	No	N/A
OG0005310	53	C. paspali	RRC 1481	snap_masked-contig00041-processed-gene-0.56	NADH dehydrogenase (ubiquinone) 78K chain precursor, 5-prime end	PF13510,PF10588,PF09326	IPR019574,IPR015405,IPR006656,IPR010228,IPR000283,IPR006963,IPR001041,IPR036010	GO:0042773,GO:0008137,GO:0016491,GO:0016651,GO:0009055,GO:0016020,GO:0055114,GO:0051536										No	No	No	N/A
OG0005310	53	C. aff. purpurea	Clav52	E4U09_001224-T1	NADH dehydrogenase (ubiquinone) 78K chain precursor, 5-prime end	PF00111,PF13510,PF00384,PF10588,PF09326	IPR019574,IPR006656,IPR010228,IPR015405,IPR000283,IPR001041,IPR006963,IPR036010	GO:0042773,GO:0008137,GO:0016491,GO:0016651,GO:0009055,GO:0016020,GO:0055114,GO:0051536										No	No	No	N/A
OG0005310	53	C. purpurea	LM207	E4U10_001819-T1	NADH dehydrogenase (ubiquinone) 78K chain precursor, 5-prime end	PF00111,PF13510,PF00384,PF10588,PF09326	IPR019574,IPR006656,IPR015405,IPR010228,IPR000283,IPR001041,IPR006963,IPR036010	GO:0042773,GO:0008137,GO:0016491,GO:0016651,GO:0009055,GO:0016020,GO:0055114,GO:0051536										No	No	No	N/A
OG0005310	53	C. purpurea	LM461	E4U11_001114-T1	NADH dehydrogenase (ubiquinone) 78K chain precursor, 5-prime end	PF00111,PF13510,PF00384,PF10588,PF09326	IPR019574,IPR010228,IPR015405,IPR006656,IPR000283,IPR001041,IPR006963,IPR036010	GO:0042773,GO:0008137,GO:0016491,GO:0016651,GO:0009055,GO:0016020,GO:0055114,GO:0051536										No	No	No	N/A
OG0005310	53	C. purpurea	LM582	E4U12_007367-T1	NADH dehydrogenase (ubiquinone) 78K chain precursor, 5-prime end	PF00111,PF13510,PF00384,PF10588,PF09326	IPR019574,IPR006656,IPR010228,IPR015405,IPR000283,IPR001041,IPR006963,IPR036010	GO:0042773,GO:0008137,GO:0016491,GO:0016651,GO:0009055,GO:0016020,GO:0055114,GO:0051536										No	No	No	N/A
OG0005310	53	C. humidiphila	LM576	E4U13_008266-T1	NADH dehydrogenase (ubiquinone) 78K chain precursor, 5-prime end	PF00111,PF13510,PF00384,PF10588,PF09326	IPR019574,IPR006656,IPR015405,IPR010228,IPR000283,IPR001041,IPR006963,IPR036010	GO:0042773,GO:0008137,GO:0016491,GO:0016651,GO:0009055,GO:0016020,GO:0055114,GO:0051536										No	No	No	N/A
OG0005310	53	C. ripicola	LM454	E4U14_004208-T1	NADH dehydrogenase (ubiquinone) 78K chain precursor, 5-prime end	PF00111,PF13510,PF00384,PF10588,PF09326	IPR019574,IPR010228,IPR015405,IPR006656,IPR000283,IPR006963,IPR001041,IPR036010	GO:0042773,GO:0008137,GO:0016491,GO:0016651,GO:0009055,GO:0016020,GO:0055114,GO:0051536										No	No	No	N/A
OG0005310	53	C. ripicola	LM218	E4U15_002001-T1	NADH dehydrogenase (ubiquinone) 78K chain precursor, 5-prime end	PF00111,PF13510,PF00384,PF10588,PF09326	IPR019574,IPR010228,IPR015405,IPR006656,IPR000283,IPR006963,IPR001041,IPR036010	GO:0042773,GO:0008137,GO:0016491,GO:0016651,GO:0009055,GO:0016020,GO:0055114,GO:0051536										No	No	No	N/A
OG0005310	53	C. occidentalis	LM84	E4U16_005480-T1	NADH dehydrogenase (ubiquinone) 78K chain precursor, 5-prime end	PF00111,PF13510,PF00384,PF10588,PF09326	IPR019574,IPR015405,IPR006656,IPR010228,IPR000283,IPR001041,IPR006963,IPR036010	GO:0042773,GO:0008137,GO:0016491,GO:0016651,GO:0009055,GO:0016020,GO:0055114,GO:0051536										No	No	No	N/A
OG0005310	53	C. occidentalis	LM77	E4U17_005808-T1	NADH dehydrogenase (ubiquinone) 78K chain precursor, 5-prime end	PF00384,PF10588,PF09326	IPR019574,IPR006656,IPR010228,IPR015405,IPR000283,IPR006963	GO:0042773,GO:0008137,GO:0016491,GO:0016651,GO:0016020,GO:0055114,GO:0051536										No	No	No	N/A
OG0005310	53	C. quebecensis	Clav32	E4U19_000437-T1	NADH dehydrogenase (ubiquinone) 78K chain precursor, 5-prime end	PF00111,PF13510,PF00384,PF10588,PF09326	IPR019574,IPR010228,IPR015405,IPR006656,IPR000283,IPR006963,IPR001041,IPR036010	GO:0042773,GO:0008137,GO:0016491,GO:0016651,GO:0009055,GO:0016020,GO:0055114,GO:0051536										No	No	No	N/A
OG0005310	53	C. maximensis	CCC398	E4U21_002882-T1	NADH dehydrogenase (ubiquinone) 78K chain precursor, 5-prime end	PF00111,PF13510,PF10588,PF09326	IPR019574,IPR010228,IPR006656,IPR015405,IPR000283,IPR001041,IPR006963,IPR036010	GO:0042773,GO:0008137,GO:0016491,GO:0016651,GO:0009055,GO:0016020,GO:0055114,GO:0051536										No	No	No	N/A
OG0005310	53	C. purpurea	Clav04	E4U22_006564-T1	NADH dehydrogenase (ubiquinone) 78K chain precursor, 5-prime end	PF00384,PF10588,PF09326	IPR019574,IPR010228,IPR015405,IPR006656,IPR000283,IPR006963	GO:0042773,GO:0008137,GO:0016491,GO:0016651,GO:0016020,GO:0055114,GO:0051536										No	No	No	N/A
OG0005310	53	C. purpurea	LM28	E4U23_004961-T1	NADH dehydrogenase (ubiquinone) 78K chain precursor, 5-prime end	PF00384,PF10588,PF09326	IPR019574,IPR015405,IPR006656,IPR010228,IPR000283,IPR006963	GO:0042773,GO:0008137,GO:0016491,GO:0016651,GO:0016020,GO:0055114,GO:0051536										No	No	No	N/A
OG0005310	53	C. purpurea	LM30	E4U24_003569-T1	NADH dehydrogenase (ubiquinone) 78K chain precursor, 5-prime end	PF00111,PF13510,PF00384,PF10588,PF09326	IPR019574,IPR010228,IPR006656,IPR015405,IPR000283,IPR001041,IPR006963,IPR036010	GO:0042773,GO:0008137,GO:0016491,GO:0016651,GO:0009055,GO:0016020,GO:0055114,GO:0051536										No	No	No	N/A
OG0005310	53	C. purpurea	LM33	E4U25_002028-T1	NADH dehydrogenase (ubiquinone) 78K chain precursor, 5-prime end	PF00111,PF13510,PF00384,PF10588,PF09326	IPR019574,IPR006656,IPR015405,IPR010228,IPR000283,IPR001041,IPR006963,IPR036010	GO:0042773,GO:0008137,GO:0016491,GO:0016651,GO:0009055,GO:0016020,GO:0055114,GO:0051536										No	No	No	N/A
OG0005310	53	C. purpurea	LM39	E4U26_006816-T1	NADH dehydrogenase (ubiquinone) 78K chain precursor, 5-prime end	PF00111,PF13510,PF00384,PF10588,PF09326	IPR019574,IPR006656,IPR010228,IPR015405,IPR000283,IPR001041,IPR006963,IPR036010	GO:0042773,GO:0008137,GO:0016491,GO:0016651,GO:0009055,GO:0016020,GO:0055114,GO:0051536										No	No	No	N/A
OG0005310	53	C. purpurea	LM232	E4U27_006594-T1	NADH dehydrogenase (ubiquinone) 78K chain precursor, 5-prime end	PF00111,PF13510,PF00384,PF10588,PF09326	IPR019574,IPR006656,IPR015405,IPR010228,IPR000283,IPR001041,IPR006963,IPR036010	GO:0042773,GO:0008137,GO:0016491,GO:0016651,GO:0009055,GO:0016020,GO:0055114,GO:0051536										No	No	No	N/A
OG0005310	53	C. purpurea	LM470	E4U28_001311-T1	NADH dehydrogenase (ubiquinone) 78K chain precursor, 5-prime end	PF00384,PF10588,PF09326	IPR019574,IPR010228,IPR015405,IPR006656,IPR000283,IPR006963	GO:0042773,GO:0008137,GO:0016491,GO:0016651,GO:0016020,GO:0055114,GO:0051536										No	No	No	N/A
OG0005310	53	C. ripicola	LM220	E4U30_007827-T1	NADH dehydrogenase (ubiquinone) 78K chain precursor, 5-prime end	PF00111,PF13510,PF10588,PF09326	IPR019574,IPR010228,IPR006656,IPR015405,IPR000283,IPR006963,IPR001041,IPR036010	GO:0042773,GO:0008137,GO:0016491,GO:0016651,GO:0009055,GO:0016020,GO:0055114,GO:0051536										No	No	No	N/A
OG0005310	53	C. ripicola	LM219	E4U31_001746-T1	NADH dehydrogenase (ubiquinone) 78K chain precursor, 5-prime end	PF00111,PF13510,PF00384,PF10588,PF09326	IPR019574,IPR010228,IPR015405,IPR006656,IPR000283,IPR006963,IPR001041,IPR036010	GO:0042773,GO:0008137,GO:0016491,GO:0016651,GO:0009055,GO:0016020,GO:0055114,GO:0051536										No	No	No	N/A
OG0005310	53	C. perihumidiphila	LM81	E4U32_003699-T1	NADH dehydrogenase (ubiquinone) 78K chain precursor, 5-prime end	PF00111,PF13510,PF00384,PF10588,PF09326	IPR019574,IPR015405,IPR006656,IPR010228,IPR000283,IPR006963,IPR001041,IPR036010	GO:0042773,GO:0008137,GO:0016491,GO:0016651,GO:0009055,GO:0016020,GO:0055114,GO:0051536										No	No	No	N/A
OG0005310	53	C. occidentalis	LM78	E4U33_005340-T1	NADH dehydrogenase (ubiquinone) 78K chain precursor, 5-prime end	PF00111,PF13510,PF00384,PF10588,PF09326	IPR019574,IPR015405,IPR006656,IPR010228,IPR000283,IPR001041,IPR006963,IPR036010	GO:0042773,GO:0008137,GO:0016491,GO:0016651,GO:0009055,GO:0016020,GO:0055114,GO:0051536										No	No	No	N/A
OG0005310	53	C. purpurea	LM469	E4U34_002086-T1	NADH dehydrogenase (ubiquinone) 78K chain precursor, 5-prime end	PF00111,PF13510,PF00384,PF10588,PF09326	IPR019574,IPR006656,IPR015405,IPR010228,IPR000283,IPR001041,IPR006963,IPR036010	GO:0042773,GO:0008137,GO:0016491,GO:0016651,GO:0009055,GO:0016020,GO:0055114,GO:0051536										No	No	No	N/A
OG0005310	53	C. purpurea	LM60	E4U35_006913-T1	NADH dehydrogenase (ubiquinone) 78K chain precursor, 5-prime end	PF00111,PF13510,PF00384,PF10588,PF09326	IPR019574,IPR010228,IPR015405,IPR006656,IPR000283,IPR001041,IPR006963,IPR036010	GO:0042773,GO:0008137,GO:0016491,GO:0016651,GO:0009055,GO:0016020,GO:0055114,GO:0051536										No	No	No	N/A
OG0005310	53	C. purpurea	LM223	E4U36_006513-T1	NADH dehydrogenase (ubiquinone) 78K chain precursor, 5-prime end	PF00111,PF13510,PF00384,PF10588,PF09326	IPR019574,IPR006656,IPR015405,IPR010228,IPR000283,IPR001041,IPR006963,IPR036010	GO:0042773,GO:0008137,GO:0016491,GO:0016651,GO:0009055,GO:0016020,GO:0055114,GO:0051536										No	No	No	N/A
OG0005310	53	C. purpurea	LM469	E4U37_002812-T1	NADH dehydrogenase (ubiquinone) 78K chain precursor, 5-prime end	PF00384,PF10588,PF09326	IPR019574,IPR010228,IPR015405,IPR006656,IPR000283,IPR006963	GO:0042773,GO:0008137,GO:0016491,GO:0016651,GO:0016020,GO:0055114,GO:0051536										No	No	No	N/A
OG0005310	53	C. purpurea	LM474	E4U38_008165-T1	NADH dehydrogenase (ubiquinone) 78K chain precursor, 5-prime end	PF00384,PF10588,PF09326	IPR019574,IPR010228,IPR015405,IPR006656,IPR000283,IPR006963	GO:0042773,GO:0008137,GO:0016491,GO:0016651,GO:0016020,GO:0055114,GO:0051536										No	No	No	N/A
OG0005310	53	C. quebecensis	Clav50	E4U39_002556-T1	NADH dehydrogenase (ubiquinone) 78K chain precursor, 5-prime end	PF00384,PF10588,PF09326	IPR019574,IPR010228,IPR015405,IPR006656,IPR000283,IPR006963	GO:0042773,GO:0008137,GO:0016491,GO:0016651,GO:0016020,GO:0055114,GO:0051536										No	No	No	N/A
OG0005310	53	C. quebecensis	LM458	E4U40_003662-T1	NADH dehydrogenase (ubiquinone) 78K chain precursor, 5-prime end	PF00111,PF13510,PF00384,PF10588,PF09326	IPR019574,IPR010228,IPR015405,IPR006656,IPR000283,IPR001041,IPR006963,IPR036010	GO:0042773,GO:0008137,GO:0016491,GO:0016651,GO:0009055,GO:0016020,GO:0055114,GO:0051536										No	No	No	N/A
OG0005310	53	C. citrina	CCC265	E4U41_006905-T1	NADH dehydrogenase (ubiquinone) 78K chain precursor, 5-prime end	PF00111,PF13510,PF00384,PF10588,PF09326	IPR019574,IPR010228,IPR015405,IPR006656,IPR000283,IPR006963,IPR001041,IPR036010	GO:0042773,GO:0008137,GO:0016491,GO:0016651,GO:0009055,GO:0016020,GO:0055114,GO:0051536										No	No	No	N/A
OG0005310	53	C. africana	CCC489	E4U42_007887-T1	NADH dehydrogenase (ubiquinone) 78K chain precursor, 5-prime end	PF00111,PF13510,PF00384,PF10588,PF09326	IPR019574,IPR010228,IPR006656,IPR015405,IPR000283,IPR001041,IPR006963,IPR036010	GO:0042773,GO:0008137,GO:0016491,GO:0016651,GO:0009055,GO:0016020,GO:0055114,GO:0051536										No	No	No	N/A
OG0005310	53	C. pusilla	CCC602	E4U43_002471-T1	NADH dehydrogenase (ubiquinone) 78K chain precursor, 5-prime end	PF00111,PF13510,PF00384,PF10588,PF09326	IPR019574,IPR010228,IPR015405,IPR006656,IPR000283,IPR001041,IPR006963,IPR036010	GO:0042773,GO:0008137,GO:0016491,GO:0016651,GO:0009055,GO:0016020,GO:0055114,GO:0051536										No	No	No	N/A
OG0005310	53	C. purpurea	Clav26	E4U44_000883-T1	NADH dehydrogenase (ubiquinone) 78K chain precursor, 5-prime end	PF00111,PF13510,PF00384,PF10588,PF09326	IPR019574,IPR006656,IPR015405,IPR010228,IPR000283,IPR001041,IPR006963,IPR036010	GO:0042773,GO:0008137,GO:0016491,GO:0016651,GO:0009055,GO:0016020,GO:0055114,GO:0051536										No	No	No	N/A
OG0005310	53	C. purpurea	Clav46	E4U45_005556-T1	NADH dehydrogenase (ubiquinone) 78K chain precursor, 5-prime end	PF00111,PF13510,PF00384,PF10588,PF09326	IPR019574,IPR010228,IPR006656,IPR015405,IPR000283,IPR001041,IPR006963,IPR036010	GO:0042773,GO:0008137,GO:0016491,GO:0016651,GO:0009055,GO:0016020,GO:0055114,GO:0051536										No	No	No	N/A
OG0005310	53	C. purpurea	Clav55	E4U46_003492-T1	NADH dehydrogenase (ubiquinone) 78K chain precursor, 5-prime end	PF00384,PF10588,PF09326	IPR019574,IPR010228,IPR015405,IPR006656,IPR000283,IPR006963	GO:0042773,GO:0008137,GO:0016491,GO:0016651,GO:0016020,GO:0055114,GO:0051536										No	No	No	N/A
OG0005310	53	C. purpurea	LM4	E4U47_002339-T1	NADH dehydrogenase (ubiquinone) 78K chain precursor, 5-prime end	PF00111,PF13510,PF00384,PF10588,PF09326	IPR019574,IPR006656,IPR015405,IPR010228,IPR000283,IPR001041,IPR006963,IPR036010	GO:0042773,GO:0008137,GO:0016491,GO:0016651,GO:0009055,GO:0016020,GO:0055114,GO:0051536										No	No	No	N/A
OG0005310	53	C. purpurea	LM5	E4U48_000961-T1	NADH dehydrogenase (ubiquinone) 78K chain precursor, 5-prime end	PF00111,PF13510,PF00384,PF10588,PF09326	IPR019574,IPR006656,IPR010228,IPR015405,IPR000283,IPR001041,IPR006963,IPR036010	GO:0042773,GO:0008137,GO:0016491,GO:0016651,GO:0009055,GO:0016020,GO:0055114,GO:0051536										No	No	No	N/A
OG0005310	53	C. purpurea	LM14	E4U49_006072-T1	NADH dehydrogenase (ubiquinone) 78K chain precursor, 5-prime end	PF00111,PF13510,PF00384,PF10588,PF09326	IPR019574,IPR006656,IPR015405,IPR010228,IPR000283,IPR001041,IPR006963,IPR036010	GO:0042773,GO:0008137,GO:0016491,GO:0016651,GO:0009055,GO:0016020,GO:0055114,GO:0051536										No	No	No	N/A
OG0005310	53	C. purpurea	LM71	E4U50_007595-T1	NADH dehydrogenase (ubiquinone) 78K chain precursor, 5-prime end	PF00111,PF13510,PF00384,PF10588,PF09326	IPR019574,IPR006656,IPR015405,IPR010228,IPR000283,IPR001041,IPR006963,IPR036010	GO:0042773,GO:0008137,GO:0016491,GO:0016651,GO:0009055,GO:0016020,GO:0055114,GO:0051536										No	No	No	N/A
OG0005310	53	C. purpurea	LM233	E4U51_003002-T1	NADH dehydrogenase (ubiquinone) 78K chain precursor, 5-prime end	PF00111,PF13510,PF00384,PF10588,PF09326	IPR019574,IPR010228,IPR006656,IPR015405,IPR000283,IPR001041,IPR006963,IPR036010	GO:0042773,GO:0008137,GO:0016491,GO:0016651,GO:0009055,GO:0016020,GO:0055114,GO:0051536										No	No	No	N/A
OG0005310	53	C. spartinae	CCC535	E4U52_007660-T1	NADH dehydrogenase (ubiquinone) 78K chain precursor, 5-prime end	PF00111,PF13510,PF00384,PF10588,PF09326	IPR019574,IPR010228,IPR015405,IPR006656,IPR000283,IPR006963,IPR001041,IPR036010	GO:0042773,GO:0008137,GO:0016491,GO:0016651,GO:0009055,GO:0016020,GO:0055114,GO:0051536										No	No	No	N/A
OG0005310	53	C. sorghi	CCC632	E4U53_001029-T1	NADH dehydrogenase (ubiquinone) 78K chain precursor, 5-prime end	PF00111,PF13510,PF10588,PF09326	IPR019574,IPR006656,IPR015405,IPR010228,IPR000283,IPR006963,IPR001041,IPR036010	GO:0042773,GO:0008137,GO:0016491,GO:0016651,GO:0009055,GO:0016020,GO:0055114,GO:0051536										No	No	No	N/A
OG0005310	53	C. lovelessii	CCC647	E4U54_002964-T1	NADH dehydrogenase (ubiquinone) 78K chain precursor, 5-prime end	PF00384,PF10588,PF09326	IPR019574,IPR010228,IPR006656,IPR015405,IPR000283,IPR006963,IPR001041,IPR036010	GO:0042773,GO:0008137,GO:0016491,GO:0016651,GO:0009055,GO:0016020,GO:0055114,GO:0051536										No	No	No	N/A
OG0005310	53	C. digitariae	CCC659	E4U55_005920-T1	NADH dehydrogenase (ubiquinone) 78K chain precursor, 5-prime end	PF00111,PF13510,PF00384,PF10588,PF09326	IPR019574,IPR006656,IPR010228,IPR015405,IPR000283,IPR001041,IPR006963,IPR036010	GO:0042773,GO:0008137,GO:0016491,GO:0016651,GO:0009055,GO:0016020,GO:0055114,GO:0051536										No	No	No	N/A
OG0005310	53	C. arundinis	CCC1102	E4U56_007868-T1	NADH dehydrogenase (ubiquinone) 78K chain precursor, 5-prime end	PF00111,PF13510,PF00384,PF10588,PF09326	IPR019574,IPR015405,IPR010228,IPR006656,IPR000283,IPR006963,IPR001041,IPR036010	GO:0042773,GO:0008137,GO:0016491,GO:0016651,GO:0009055,GO:0016020,GO:0055114,GO:0051536										No	No	No	N/A
OG0005310	53	C. arundinis	LM582	E4U57_006589-T1	NADH dehydrogenase (ubiquinone) 78K chain precursor, 5-prime end	PF00111,PF13510,PF00384,PF10588,PF09326	IPR019574,IPR015405,IPR010228,IPR006656,IPR000283,IPR006963,IPR001041,IPR036010	GO:0042773,GO:0008137,GO:0016491,GO:0016651,GO:0009055,GO:0016020,GO:0055114,GO:0051536										No	No	No	N/A
OG0005310	53	C. cyperi	CCC1219	E4U58_005272-T1	NADH dehydrogenase (ubiquinone) 78K chain precursor, 5-prime end	PF00111,PF13510,PF00384,PF10588,PF09326	IPR019574,IPR010228,IPR006656,IPR015405,IPR000283,IPR001041,IPR006963,IPR036010	GO:0042773,GO:0008137,GO:0016491,GO:0016651,GO:0009055,GO:0016020,GO:0055114,GO:0051536										No	No	No	N/A
OG0005310	53	C. monticola	CCC1483	E4U59_005542-T1	NADH dehydrogenase (ubiquinone) 78K chain precursor, 5-prime end	PF00111,PF13510,PF00384,PF10588,PF09326	IPR019574,IPR006656,IPR010228,IPR015405,IPR000283,IPR006963,IPR001041,IPR036010	GO:0042773,GO:0008137,GO:0016491,GO:0016651,GO:0009055,GO:0016020,GO:0055114,GO:0051536										No	No	No	N/A
OG0005310	53	C. pazoutovae	CCC1485	E4U60_000819-T1	NADH dehydrogenase (ubiquinone) 78K chain precursor, 5-prime end	PF00111,PF13510,PF00384,PF10588,PF09326	IPR019574,IPR006656,IPR015405,IPR010228,IPR000283,IPR001041,IPR006963,IPR036010	GO:0042773,GO:0008137,GO:0016491,GO:0016651,GO:0009055,GO:0016020,GO:0055114,GO:0051536							Secreted			No	No	No	N/A
OG0005310	53	C. capensis	CCC1504	E4U61_002459-T1	NADH dehydrogenase (ubiquinone) 78K chain precursor, 5-prime end	PF00111,PF13510,PF00384,PF10588,PF09326	IPR019574,IPR006656,IPR015405,IPR010228,IPR000283,IPR006963,IPR001041,IPR036010	GO:0042773,GO:0008137,GO:0016491,GO:0016651,GO:0009055,GO:0016020,GO:0055114,GO:0051536										No	No	No	N/A
OG0005311	53	C. purpurea	20.1	CCE34471.1		PF00076	IPR000504,IPR012677,IPR035979	GO:0003676										No	No	No	N/A
OG0005311	53	C. fusiformis	PRL 1980	fgenesh_masked-contig00062-processed-gene-0.43		PF00076	IPR000504,IPR012677,IPR035979	GO:0003676										No	No	No	N/A
OG0005311	53	C. paspali	RRC 1481	fgenesh_masked-contig00572-processed-gene-0.9		PF00076	IPR000504,IPR012677,IPR035979	GO:0003676										No	No	No	N/A
OG0005311	53	C. aff. purpurea	Clav52	E4U09_000884-T1		PF00076	IPR000504,IPR012677,IPR035979	GO:0003676										No	No	No	N/A
OG0005311	53	C. purpurea	LM207	E4U10_003677-T1		PF00076	IPR000504,IPR012677,IPR035979	GO:0003676										No	No	No	N/A
OG0005311	53	C. purpurea	LM461	E4U11_002680-T1		PF00076	IPR000504,IPR012677,IPR035979	GO:0003676										No	No	No	N/A
OG0005311	53	C. purpurea	LM582	E4U12_005375-T1		PF00076	IPR000504,IPR012677,IPR035979	GO:0003676										No	No	No	N/A
OG0005311	53	C. humidiphila	LM576	E4U13_005846-T1		PF00076	IPR000504,IPR012677,IPR035979	GO:0003676										No	No	No	N/A
OG0005311	53	C. ripicola	LM454	E4U14_005914-T1		PF00076	IPR000504,IPR012677,IPR035979	GO:0003676										No	No	No	N/A
OG0005311	53	C. ripicola	LM218	E4U15_005454-T1		PF00076	IPR000504,IPR012677,IPR035979	GO:0003676										No	No	No	N/A
OG0005311	53	C. occidentalis	LM84	E4U16_001769-T1		PF00076	IPR000504,IPR012677,IPR035979	GO:0003676										No	No	No	N/A
OG0005311	53	C. occidentalis	LM77	E4U17_003718-T1		PF00076	IPR000504,IPR012677,IPR035979	GO:0003676										No	No	No	N/A
OG0005311	53	C. quebecensis	Clav32	E4U19_003786-T1		PF00076	IPR000504,IPR012677,IPR035979	GO:0003676										No	No	No	N/A
OG0005311	53	C. maximensis	CCC398	E4U21_003799-T1		PF00076	IPR000504,IPR012677,IPR035979	GO:0003676										No	No	No	N/A
OG0005311	53	C. purpurea	Clav04	E4U22_004825-T1		PF00076	IPR000504,IPR012677,IPR035979	GO:0003676										No	No	No	N/A
OG0005311	53	C. purpurea	LM28	E4U23_005559-T1		PF00076	IPR000504,IPR012677,IPR035979	GO:0003676										No	No	No	N/A
OG0005311	53	C. purpurea	LM30	E4U24_000968-T1		PF00076	IPR000504,IPR012677,IPR035979	GO:0003676										No	No	No	N/A
OG0005311	53	C. purpurea	LM33	E4U25_003446-T1		PF00076	IPR000504,IPR012677,IPR035979	GO:0003676										No	No	No	N/A
OG0005311	53	C. purpurea	LM39	E4U26_004807-T1		PF00076	IPR000504,IPR012677,IPR035979	GO:0003676										No	No	No	N/A
OG0005311	53	C. purpurea	LM232	E4U27_002714-T1		PF00076	IPR000504,IPR012677,IPR035979	GO:0003676										No	No	No	N/A
OG0005311	53	C. purpurea	LM470	E4U28_004940-T1		PF00076	IPR000504,IPR012677,IPR035979	GO:0003676										No	No	No	N/A
OG0005311	53	C. ripicola	LM220	E4U30_001882-T1		PF00076	IPR000504,IPR012677,IPR035979	GO:0003676										No	No	No	N/A
OG0005311	53	C. ripicola	LM219	E4U31_004111-T1		PF00076	IPR000504,IPR012677,IPR035979	GO:0003676										No	No	No	N/A
OG0005311	53	C. perihumidiphila	LM81	E4U32_000049-T1		PF00076	IPR000504,IPR012677,IPR035979	GO:0003676										No	No	No	N/A
OG0005311	53	C. occidentalis	LM78	E4U33_001066-T1		PF00076	IPR000504,IPR012677,IPR035979	GO:0003676										No	No	No	N/A
OG0005311	53	C. purpurea	LM469	E4U34_007818-T1		PF00076	IPR000504,IPR012677,IPR035979	GO:0003676										No	No	No	N/A
OG0005311	53	C. purpurea	LM60	E4U35_001231-T1		PF00076	IPR000504,IPR012677,IPR035979	GO:0003676										No	No	No	N/A
OG0005311	53	C. purpurea	LM223	E4U36_005434-T1		PF00076	IPR000504,IPR012677,IPR035979	GO:0003676										No	No	No	N/A
OG0005311	53	C. purpurea	LM469	E4U37_004398-T1		PF00076	IPR000504,IPR012677,IPR035979	GO:0003676										No	No	No	N/A
OG0005311	53	C. purpurea	LM474	E4U38_005372-T1		PF00076	IPR000504,IPR012677,IPR035979	GO:0003676										No	No	No	N/A
OG0005311	53	C. quebecensis	Clav50	E4U39_007378-T1		PF00076	IPR000504,IPR012677,IPR035979	GO:0003676										No	No	No	N/A
OG0005311	53	C. quebecensis	LM458	E4U40_004340-T1		PF00076	IPR000504,IPR012677,IPR035979	GO:0003676										No	No	No	N/A
OG0005311	53	C. citrina	CCC265	E4U41_003949-T1		PF00076												No	No	No	N/A
OG0005311	53	C. africana	CCC489	E4U42_006115-T1		PF00076	IPR000504,IPR012677,IPR035979	GO:0003676										No	No	No	N/A
OG0005311	53	C. pusilla	CCC602	E4U43_000709-T1		PF00076	IPR000504,IPR012677,IPR035979	GO:0003676										No	No	No	N/A
OG0005311	53	C. purpurea	Clav26	E4U44_002587-T1		PF00076	IPR000504,IPR012677,IPR035979	GO:0003676										No	No	No	N/A
OG0005311	53	C. purpurea	Clav46	E4U45_004071-T1		PF00076	IPR000504,IPR012677,IPR035979	GO:0003676										No	No	No	N/A
OG0005311	53	C. purpurea	Clav55	E4U46_006281-T1		PF00076	IPR000504,IPR012677,IPR035979	GO:0003676										No	No	No	N/A
OG0005311	53	C. purpurea	LM4	E4U47_001611-T1		PF00076	IPR000504,IPR012677,IPR035979	GO:0003676										No	No	No	N/A
OG0005311	53	C. purpurea	LM5	E4U48_002281-T1		PF00076	IPR000504,IPR012677,IPR035979	GO:0003676										No	No	No	N/A
OG0005311	53	C. purpurea	LM14	E4U49_001131-T1		PF00076	IPR000504,IPR012677,IPR035979	GO:0003676										No	No	No	N/A
OG0005311	53	C. purpurea	LM71	E4U50_003604-T1		PF00076	IPR000504,IPR012677,IPR035979	GO:0003676										No	No	No	N/A
OG0005311	53	C. purpurea	LM233	E4U51_002826-T1		PF00076	IPR000504,IPR012677,IPR035979	GO:0003676										No	No	No	N/A
OG0005311	53	C. spartinae	CCC535	E4U52_002531-T1		PF00076	IPR000504,IPR012677,IPR035979	GO:0003676										No	No	No	N/A
OG0005311	53	C. sorghi	CCC632	E4U53_000547-T1		PF00076	IPR000504,IPR012677,IPR035979	GO:0003676										No	No	No	N/A
OG0005311	53	C. lovelessii	CCC647	E4U54_005476-T1		PF00076	IPR000504,IPR012677,IPR035979	GO:0003676										No	No	No	N/A
OG0005311	53	C. digitariae	CCC659	E4U55_002197-T1		PF00076	IPR000504,IPR012677,IPR035979	GO:0003676										No	No	No	N/A
OG0005311	53	C. arundinis	CCC1102	E4U56_006860-T1		PF00076	IPR000504,IPR012677,IPR035979	GO:0003676										No	No	No	N/A
OG0005311	53	C. arundinis	LM582	E4U57_001725-T1		PF00076	IPR000504,IPR012677,IPR035979	GO:0003676										No	No	No	N/A
OG0005311	53	C. cyperi	CCC1219	E4U58_004406-T1		PF00076	IPR000504,IPR012677,IPR035979	GO:0003676										No	No	No	N/A
OG0005311	53	C. monticola	CCC1483	E4U59_001513-T1		PF00076	IPR000504,IPR012677,IPR035979	GO:0003676										No	No	No	N/A
OG0005311	53	C. pazoutovae	CCC1485	E4U60_002606-T1		PF00076	IPR000504,IPR012677,IPR035979	GO:0003676										No	No	No	N/A
OG0005311	53	C. capensis	CCC1504	E4U61_002557-T1		PF00076	IPR000504,IPR012677,IPR035979	GO:0003676										No	No	No	N/A
OG0005312	53	C. purpurea	20.1	CCE32076.1														No	No	No	N/A
OG0005312	53	C. fusiformis	PRL 1980	fgenesh_masked-contig00052-processed-gene-0.52														No	No	No	N/A
OG0005312	53	C. paspali	RRC 1481	fgenesh_masked-contig00841-processed-gene-0.7														No	No	No	N/A
OG0005312	53	C. aff. purpurea	Clav52	E4U09_005266-T1														No	No	No	N/A
OG0005312	53	C. purpurea	LM207	E4U10_004151-T1														No	No	No	N/A
OG0005312	53	C. purpurea	LM461	E4U11_001947-T1														No	No	No	N/A
OG0005312	53	C. purpurea	LM582	E4U12_003099-T1														No	No	No	N/A
OG0005312	53	C. humidiphila	LM576	E4U13_003072-T1														No	No	No	N/A
OG0005312	53	C. ripicola	LM454	E4U14_002115-T1														No	No	No	N/A
OG0005312	53	C. ripicola	LM218	E4U15_006635-T1														No	No	No	N/A
OG0005312	53	C. occidentalis	LM84	E4U16_000952-T1														No	No	No	N/A
OG0005312	53	C. occidentalis	LM77	E4U17_002544-T1														No	No	No	N/A
OG0005312	53	C. quebecensis	Clav32	E4U19_001085-T1														No	No	No	N/A
OG0005312	53	C. maximensis	CCC398	E4U21_003625-T1														No	No	No	N/A
OG0005312	53	C. purpurea	Clav04	E4U22_005889-T1														No	No	No	N/A
OG0005312	53	C. purpurea	LM28	E4U23_003135-T1														No	No	No	N/A
OG0005312	53	C. purpurea	LM30	E4U24_001902-T1														No	No	No	N/A
OG0005312	53	C. purpurea	LM33	E4U25_005390-T1														No	No	No	N/A
OG0005312	53	C. purpurea	LM39	E4U26_002822-T1														No	No	No	N/A
OG0005312	53	C. purpurea	LM232	E4U27_002980-T1														No	No	No	N/A
OG0005312	53	C. purpurea	LM470	E4U28_007280-T1														No	No	No	N/A
OG0005312	53	C. ripicola	LM220	E4U30_002860-T1														No	No	No	N/A
OG0005312	53	C. ripicola	LM219	E4U31_001739-T1														No	No	No	N/A
OG0005312	53	C. perihumidiphila	LM81	E4U32_008096-T1														No	No	No	N/A
OG0005312	53	C. occidentalis	LM78	E4U33_001388-T1														No	No	No	N/A
OG0005312	53	C. purpurea	LM469	E4U34_006049-T1														No	No	No	N/A
OG0005312	53	C. purpurea	LM60	E4U35_006253-T1														No	No	No	N/A
OG0005312	53	C. purpurea	LM223	E4U36_001169-T1														No	No	No	N/A
OG0005312	53	C. purpurea	LM469	E4U37_004085-T1														No	No	No	N/A
OG0005312	53	C. purpurea	LM474	E4U38_002969-T1														No	No	No	N/A
OG0005312	53	C. quebecensis	Clav50	E4U39_002694-T1														No	No	No	N/A
OG0005312	53	C. quebecensis	LM458	E4U40_003560-T1														No	No	No	N/A
OG0005312	53	C. africana	CCC489	E4U42_000778-T1														No	No	No	N/A
OG0005312	53	C. pusilla	CCC602	E4U43_004276-T1														No	No	No	N/A
OG0005312	53	C. purpurea	Clav26	E4U44_008154-T1														No	No	No	N/A
OG0005312	53	C. purpurea	Clav46	E4U45_004815-T1														No	No	No	N/A
OG0005312	53	C. purpurea	Clav55	E4U46_006076-T1														No	No	No	N/A
OG0005312	53	C. purpurea	LM4	E4U47_006942-T1														No	No	No	N/A
OG0005312	53	C. purpurea	LM5	E4U48_004746-T1														No	No	No	N/A
OG0005312	53	C. purpurea	LM14	E4U49_002280-T1														No	No	No	N/A
OG0005312	53	C. purpurea	LM71	E4U50_002042-T1														No	No	No	N/A
OG0005312	53	C. purpurea	LM233	E4U51_004444-T1														No	No	No	N/A
OG0005312	53	C. spartinae	CCC535	E4U52_004712-T1														No	No	No	N/A
OG0005312	53	C. sorghi	CCC632	E4U53_000927-T1														No	No	No	N/A
OG0005312	53	C. lovelessii	CCC647	E4U54_003236-T1														No	No	No	N/A
OG0005312	53	C. digitariae	CCC659	E4U55_007561-T1														No	No	No	N/A
OG0005312	53	C. arundinis	CCC1102	E4U56_006449-T1														No	No	No	N/A
OG0005312	53	C. arundinis	CCC1102	E4U56_007449-T1														No	No	No	N/A
OG0005312	53	C. arundinis	LM582	E4U57_006773-T1														No	No	No	N/A
OG0005312	53	C. cyperi	CCC1219	E4U58_004340-T1														No	No	No	N/A
OG0005312	53	C. monticola	CCC1483	E4U59_002158-T1														No	No	No	N/A
OG0005312	53	C. pazoutovae	CCC1485	E4U60_006836-T1														No	No	No	N/A
OG0005312	53	C. capensis	CCC1504	E4U61_003987-T1														No	No	No	N/A
OG0005313	55	C. purpurea	20.1	CCE27464.1		PF13246,PF00689,PF00690,PF00122,PF00702	IPR004014,IPR023299,IPR006068,IPR023214,IPR001757,IPR018303,IPR023298,IPR008250,IPR036412	GO:0000166,GO:0016021								10	10	No	Yes	No	N/A
OG0005313	55	C. fusiformis	PRL 1980	maker-contig01649-snap-gene-0.13		PF13246,PF00689,PF00690,PF00122,PF00702	IPR004014,IPR023214,IPR001757,IPR023299,IPR006068,IPR018303,IPR036412,IPR008250,IPR023298	GO:0000166,GO:0016021								10	10	No	Yes	No	N/A
OG0005313	55	C. paspali	RRC 1481	maker-contig00563-snap-gene-0.34		PF13246,PF00689,PF00690,PF00122,PF00702	IPR004014,IPR001757,IPR006068,IPR023299,IPR023214,IPR018303,IPR023298,IPR036412,IPR008250	GO:0000166,GO:0016021								10	10	No	Yes	No	N/A
OG0005313	55	C. aff. purpurea	Clav52	E4U09_004380-T1		PF13246,PF00689,PF00690,PF00122,PF00702	IPR004014,IPR023214,IPR001757,IPR023299,IPR006068,IPR018303,IPR008250,IPR036412,IPR023298	GO:0000166,GO:0016021								10	10	No	Yes	No	N/A
OG0005313	55	C. purpurea	LM207	E4U10_007419-T1		PF13246,PF00689,PF00690,PF00122,PF00702	IPR004014,IPR001757,IPR006068,IPR023299,IPR023214,IPR018303,IPR023298,IPR008250,IPR036412	GO:0000166,GO:0016021								10	10	No	Yes	No	N/A
OG0005313	55	C. purpurea	LM461	E4U11_002631-T1		PF13246,PF00689,PF00690,PF00122,PF00702	IPR004014,IPR001757,IPR006068,IPR023299,IPR023214,IPR018303,IPR036412,IPR023298,IPR008250	GO:0000166,GO:0016021								10	10	No	Yes	No	N/A
OG0005313	55	C. purpurea	LM582	E4U12_001939-T1		PF13246,PF00689,PF00690,PF00122,PF00702	IPR004014,IPR023214,IPR006068,IPR023299,IPR001757,IPR018303,IPR023298,IPR036412,IPR008250	GO:0000166,GO:0016021								10	10	No	Yes	No	N/A
OG0005313	55	C. humidiphila	LM576	E4U13_005069-T1		PF13246,PF00689,PF00690,PF00122,PF00702	IPR004014,IPR023214,IPR006068,IPR023299,IPR001757,IPR018303,IPR023298,IPR008250,IPR036412	GO:0000166,GO:0016021								10	10	No	Yes	No	N/A
OG0005313	55	C. ripicola	LM454	E4U14_003524-T1		PF13246,PF00689,PF00690,PF00122,PF00702	IPR004014,IPR006068,IPR023214,IPR023299,IPR001757,IPR018303,IPR036412,IPR023298,IPR008250	GO:0000166,GO:0016021								10	10	No	Yes	No	N/A
OG0005313	55	C. ripicola	LM218	E4U15_002031-T1		PF13246,PF00689,PF00690,PF00122,PF00702	IPR004014,IPR023214,IPR006068,IPR023299,IPR001757,IPR018303,IPR023298,IPR008250,IPR036412	GO:0000166,GO:0016021								10	10	No	Yes	No	N/A
OG0005313	55	C. occidentalis	LM84	E4U16_003228-T1		PF13246,PF00689,PF00690,PF00122,PF00702	IPR004014,IPR006068,IPR023214,IPR001757,IPR023299,IPR018303,IPR008250,IPR023298,IPR036412	GO:0000166,GO:0016021								10	10	No	Yes	No	N/A
OG0005313	55	C. occidentalis	LM77	E4U17_003381-T1		PF13246,PF00689,PF00690,PF00122,PF00702	IPR004014,IPR006068,IPR023214,IPR001757,IPR023299,IPR018303,IPR008250,IPR023298,IPR036412	GO:0000166,GO:0016021								10	10	No	Yes	No	N/A
OG0005313	55	C. quebecensis	Clav32	E4U19_002946-T1		PF13246,PF00689,PF00690,PF00122,PF00702	IPR004014,IPR001757,IPR006068,IPR023299,IPR023214,IPR018303,IPR023298,IPR008250,IPR036412	GO:0000166,GO:0016021								10	10	No	Yes	No	N/A
OG0005313	55	C. maximensis	CCC398	E4U21_000777-T1		PF13246,PF00689,PF00690,PF00122,PF00702	IPR004014,IPR006068,IPR023299,IPR001757,IPR023214,IPR018303,IPR023298,IPR036412,IPR008250	GO:0000166,GO:0016021								10	10	No	Yes	No	N/A
OG0005313	55	C. purpurea	Clav04	E4U22_000299-T1		PF13246,PF00689,PF00690,PF00122,PF00702	IPR004014,IPR023214,IPR001757,IPR006068,IPR023299,IPR018303,IPR023298,IPR036412,IPR008250	GO:0000166,GO:0016021								10	10	No	Yes	No	N/A
OG0005313	55	C. purpurea	LM28	E4U23_003808-T1		PF13246,PF00689,PF00690,PF00122,PF00702	IPR004014,IPR023214,IPR006068,IPR001757,IPR023299,IPR018303,IPR036412,IPR023298,IPR008250	GO:0000166,GO:0016021								10	10	No	Yes	No	N/A
OG0005313	55	C. purpurea	LM30	E4U24_005091-T1		PF13246,PF00689,PF00690,PF00122,PF00702	IPR004014,IPR006068,IPR001757,IPR023299,IPR023214,IPR018303,IPR036412,IPR023298,IPR008250	GO:0000166,GO:0016021								10	10	No	Yes	No	N/A
OG0005313	55	C. purpurea	LM33	E4U25_004380-T1		PF13246,PF00689,PF00690,PF00122,PF00702	IPR004014,IPR023214,IPR006068,IPR001757,IPR023299,IPR018303,IPR036412,IPR023298,IPR008250	GO:0000166,GO:0016021								10	10	No	Yes	No	N/A
OG0005313	55	C. purpurea	LM39	E4U26_004653-T1		PF13246,PF00689,PF00690,PF00122,PF00702	IPR004014,IPR023299,IPR006068,IPR001757,IPR023214,IPR018303,IPR036412,IPR023298,IPR008250	GO:0000166,GO:0016021								10	10	No	Yes	No	N/A
OG0005313	55	C. purpurea	LM232	E4U27_001829-T1		PF13246,PF00689,PF00690,PF00122,PF00702	IPR004014,IPR001757,IPR023214,IPR006068,IPR023299,IPR018303,IPR023298,IPR036412,IPR008250	GO:0000166,GO:0016021								10	10	No	Yes	No	N/A
OG0005313	55	C. purpurea	LM470	E4U28_000050-T1		PF13246,PF00689,PF00690,PF00122,PF00702	IPR004014,IPR001757,IPR006068,IPR023214,IPR023299,IPR018303,IPR023298,IPR008250,IPR036412	GO:0000166,GO:0016021								10	10	No	Yes	No	N/A
OG0005313	55	C. ripicola	LM220	E4U30_007987-T1		PF13246,PF00689,PF00690,PF00122,PF00702	IPR004014,IPR006068,IPR023299,IPR023214,IPR001757,IPR018303,IPR036412,IPR023298,IPR008250	GO:0000166,GO:0016021								10	10	No	Yes	No	N/A
OG0005313	55	C. ripicola	LM219	E4U31_006931-T1		PF13246,PF00689,PF00690,PF00122,PF00702	IPR004014,IPR023214,IPR006068,IPR023299,IPR001757,IPR018303,IPR008250,IPR036412,IPR023298	GO:0000166,GO:0016021								10	10	No	Yes	No	N/A
OG0005313	55	C. perihumidiphila	LM81	E4U32_000679-T1		PF13246,PF00689,PF00690,PF00122,PF00702	IPR004014,IPR006068,IPR023214,IPR001757,IPR023299,IPR018303,IPR036412,IPR023298,IPR008250	GO:0000166,GO:0016021								10	10	No	Yes	No	N/A
OG0005313	55	C. occidentalis	LM78	E4U33_003397-T1		PF13246,PF00689,PF00690,PF00122,PF00702	IPR004014,IPR006068,IPR023214,IPR001757,IPR023299,IPR018303,IPR008250,IPR023298,IPR036412	GO:0000166,GO:0016021								10	10	No	Yes	No	N/A
OG0005313	55	C. purpurea	LM469	E4U34_003588-T1		PF13246,PF00689,PF00690,PF00122,PF00702	IPR004014,IPR006068,IPR001757,IPR023214,IPR023299,IPR018303,IPR036412,IPR008250,IPR023298	GO:0000166,GO:0016021								10	10	No	Yes	No	N/A
OG0005313	55	C. purpurea	LM60	E4U35_007806-T1		PF13246,PF00689,PF00690,PF00122,PF00702	IPR004014,IPR001757,IPR006068,IPR023214,IPR023299,IPR018303,IPR023298,IPR008250,IPR036412	GO:0000166,GO:0016021								10	10	No	Yes	No	N/A
OG0005313	55	C. purpurea	LM223	E4U36_006643-T1		PF13246,PF00689,PF00690,PF00122,PF00702	IPR004014,IPR006068,IPR023214,IPR001757,IPR023299,IPR018303,IPR023298,IPR008250,IPR036412	GO:0000166,GO:0016021								10	10	No	Yes	No	N/A
OG0005313	55	C. purpurea	LM469	E4U37_003421-T1		PF13246,PF00689,PF00690,PF00122,PF00702	IPR004014,IPR023214,IPR006068,IPR023299,IPR001757,IPR018303,IPR036412,IPR023298,IPR008250	GO:0000166,GO:0016021								10	10	No	Yes	No	N/A
OG0005313	55	C. purpurea	LM474	E4U38_006125-T1		PF13246,PF00689,PF00690,PF00122,PF00702	IPR004014,IPR023299,IPR006068,IPR001757,IPR023214,IPR018303,IPR023298,IPR036412,IPR008250	GO:0000166,GO:0016021								10	10	No	Yes	No	N/A
OG0005313	55	C. quebecensis	Clav50	E4U39_001885-T1		PF13246,PF00689,PF00690,PF00122,PF00702	IPR004014,IPR006068,IPR001757,IPR023299,IPR023214,IPR018303,IPR023298,IPR008250,IPR036412	GO:0000166,GO:0016021								10	10	No	Yes	No	N/A
OG0005313	55	C. quebecensis	LM458	E4U40_005023-T1		PF13246,PF00689,PF00690,PF00122,PF00702	IPR004014,IPR001757,IPR023299,IPR006068,IPR023214,IPR018303,IPR023298,IPR008250,IPR036412	GO:0000166,GO:0016021								10	10	No	Yes	No	N/A
OG0005313	55	C. citrina	CCC265	E4U41_001257-T1		PF13246,PF00689,PF00690,PF00122,PF00702	IPR004014,IPR001757,IPR023299,IPR006068,IPR023214,IPR018303,IPR036412,IPR008250,IPR023298	GO:0000166,GO:0016021								10	10	No	Yes	No	N/A
OG0005313	55	C. africana	CCC489	E4U42_007442-T1		PF00689	IPR006068,IPR001757,IPR023299,IPR023298,IPR036412	GO:0000166,GO:0016021								6	5	No	Yes	No	N/A
OG0005313	55	C. africana	CCC489	E4U42_007466-T1		PF13246,PF00690,PF00122	IPR004014,IPR001757,IPR023299,IPR023214,IPR018303,IPR008250,IPR023298	GO:0000166,GO:0016021								4	4	No	Yes	No	N/A
OG0005313	55	C. pusilla	CCC602	E4U43_004294-T1		PF13246,PF00689,PF00690,PF00122,PF00702	IPR004014,IPR001757,IPR023214,IPR006068,IPR023299,IPR018303,IPR023298,IPR008250,IPR036412	GO:0000166,GO:0016021								10	10	No	Yes	No	N/A
OG0005313	55	C. purpurea	Clav26	E4U44_001570-T1		PF13246,PF00689,PF00690,PF00122,PF00702	IPR004014,IPR006068,IPR001757,IPR023214,IPR023299,IPR018303,IPR036412,IPR023298,IPR008250	GO:0000166,GO:0016021								10	10	No	Yes	No	N/A
OG0005313	55	C. purpurea	Clav46	E4U45_005003-T1		PF13246,PF00689,PF00690,PF00122,PF00702	IPR004014,IPR001757,IPR006068,IPR023299,IPR023214,IPR018303,IPR036412,IPR023298,IPR008250	GO:0000166,GO:0016021								10	10	No	Yes	No	N/A
OG0005313	55	C. purpurea	Clav55	E4U46_002648-T1		PF13246,PF00689,PF00690,PF00122	IPR004014,IPR006068,IPR001757,IPR023299,IPR023214,IPR018303,IPR036412,IPR023298,IPR008250	GO:0000166,GO:0016021								10	10	No	Yes	No	N/A
OG0005313	55	C. purpurea	LM4	E4U47_005505-T1		PF13246,PF00689,PF00690,PF00122,PF00702	IPR004014,IPR023214,IPR006068,IPR001757,IPR023299,IPR018303,IPR023298,IPR036412,IPR008250	GO:0000166,GO:0016021								10	10	No	Yes	No	N/A
OG0005313	55	C. purpurea	LM5	E4U48_003985-T1		PF13246,PF00689,PF00690,PF00122,PF00702	IPR004014,IPR006068,IPR023214,IPR001757,IPR023299,IPR018303,IPR023298,IPR036412,IPR008250	GO:0000166,GO:0016021								10	10	No	Yes	No	N/A
OG0005313	55	C. purpurea	LM14	E4U49_003184-T1		PF13246,PF00689,PF00690,PF00122,PF00702	IPR004014,IPR023299,IPR006068,IPR001757,IPR023214,IPR018303,IPR036412,IPR023298,IPR008250	GO:0000166,GO:0016021								10	10	No	Yes	No	N/A
OG0005313	55	C. purpurea	LM71	E4U50_007959-T1		PF13246,PF00689,PF00690,PF00122,PF00702	IPR004014,IPR023299,IPR006068,IPR001757,IPR023214,IPR018303,IPR036412,IPR023298,IPR008250	GO:0000166,GO:0016021								10	10	No	Yes	No	N/A
OG0005313	55	C. purpurea	LM233	E4U51_002910-T1		PF13246,PF00689,PF00690,PF00122,PF00702	IPR004014,IPR006068,IPR001757,IPR023299,IPR023214,IPR018303,IPR036412,IPR023298,IPR008250	GO:0000166,GO:0016021								10	10	No	Yes	No	N/A
OG0005313	55	C. spartinae	CCC535	E4U52_002491-T1		PF13246,PF00689,PF00690,PF00122	IPR004014,IPR023299,IPR006068,IPR001757,IPR023214,IPR018303,IPR036412,IPR008250,IPR023298	GO:0000166,GO:0016021								10	10	No	Yes	No	N/A
OG0005313	55	C. sorghi	CCC632	E4U53_005040-T1		PF13246,PF00690,PF00122,PF00702	IPR004014,IPR023299,IPR001757,IPR023214,IPR018303,IPR023298,IPR036412,IPR008250	GO:0000166,GO:0016021								4	4	No	Yes	No	N/A
OG0005313	55	C. lovelessii	CCC647	E4U54_004875-T1		PF13246,PF00690,PF00122,PF00702	IPR004014,IPR023299,IPR001757,IPR023214,IPR018303,IPR008250,IPR023298,IPR036412	GO:0000166,GO:0016021								6	4	No	Yes	No	N/A
OG0005313	55	C. lovelessii	CCC647	E4U54_006030-T1		PF00689	IPR006068,IPR023298									4	4	No	Yes	No	N/A
OG0005313	55	C. digitariae	CCC659	E4U55_000682-T1		PF13246,PF00689,PF00690,PF00122,PF00702	IPR004014,IPR006068,IPR001757,IPR023299,IPR023214,IPR018303,IPR036412,IPR008250,IPR023298	GO:0000166,GO:0016021								10	10	No	Yes	No	N/A
OG0005313	55	C. arundinis	CCC1102	E4U56_000996-T1		PF13246,PF00689,PF00690,PF00122,PF00702	IPR004014,IPR023214,IPR001757,IPR023299,IPR006068,IPR018303,IPR036412,IPR008250,IPR023298	GO:0000166,GO:0016021								10	10	No	Yes	No	N/A
OG0005313	55	C. arundinis	LM582	E4U57_004697-T1		PF13246,PF00689,PF00690,PF00122,PF00702	IPR004014,IPR001757,IPR023299,IPR023214,IPR006068,IPR018303,IPR023298,IPR008250,IPR036412	GO:0000166,GO:0016021								10	10	No	Yes	No	N/A
OG0005313	55	C. monticola	CCC1483	E4U59_001172-T1		PF13246,PF00689,PF00690,PF00122,PF00702	IPR004014,IPR006068,IPR023299,IPR023214,IPR001757,IPR018303,IPR036412,IPR023298,IPR008250	GO:0000166,GO:0016021								10	10	No	Yes	No	N/A
OG0005313	55	C. pazoutovae	CCC1485	E4U60_006929-T1		PF13246,PF00689,PF00690,PF00122,PF00702	IPR004014,IPR006068,IPR023299,IPR023214,IPR001757,IPR018303,IPR023298,IPR036412,IPR008250	GO:0000166,GO:0016021				SMCOG1037	Cluster_71.1			10	10	No	Yes	No	N/A
OG0005313	55	C. capensis	CCC1504	E4U61_000522-T1		PF13246,PF00690,PF00122,PF00702	IPR004014,IPR001757,IPR018303,IPR036412,IPR008250,IPR023298,IPR023299	GO:0000166,GO:0016021								6	4	No	Yes	No	N/A
OG0005313	55	C. capensis	CCC1504	E4U61_006317-T1		PF00689	IPR006068,IPR023298									4	4	No	Yes	No	N/A
OG0005314	55	C. purpurea	20.1	CCE33553.1			IPR036259						Cluster_10000601.1			3	3	No	Yes	No	N/A
OG0005314	55	C. fusiformis	PRL 1980	maker-contig00145-augustus-gene-0.58			IPR020846,IPR036259					SMCOG1005	Cluster_145.1			8	7	No	Yes	No	N/A
OG0005314	55	C. paspali	RRC 1481	maker-contig00006-snap-gene-0.133		PF07690,PF06609	IPR011701,IPR005829,IPR020846,IPR036259	GO:0005215,GO:0055085,GO:0016021				SMCOG1005	Cluster_6.1			13	10	No	Yes	No	N/A
OG0005314	55	C. aff. purpurea	Clav52	E4U09_003281-T1			IPR036259						Cluster_265.1			3	3	No	Yes	No	N/A
OG0005314	55	C. purpurea	LM207	E4U10_002392-T1		PF07690	IPR011701,IPR020846,IPR036259	GO:0055085,GO:0016021				SMCOG1005	Cluster_21.1			10	10	No	Yes	No	N/A
OG0005314	55	C. purpurea	LM461	E4U11_004926-T1		PF07690	IPR011701,IPR020846,IPR036259	GO:0055085,GO:0016021				SMCOG1005	Cluster_398.1			10	10	No	Yes	No	N/A
OG0005314	55	C. purpurea	LM582	E4U12_003539-T1			IPR036259						Cluster_286.1			3	3	No	Yes	No	N/A
OG0005314	55	C. humidiphila	LM576	E4U13_000240-T1		PF07690	IPR011701,IPR020846,IPR036259	GO:0055085,GO:0016021				SMCOG1005	Cluster_104.1			12	12	No	Yes	No	N/A
OG0005314	55	C. ripicola	LM454	E4U14_002462-T1		PF07690	IPR011701,IPR020846,IPR036259	GO:0055085,GO:0016021				SMCOG1005	Cluster_204.1			10	10	No	Yes	No	N/A
OG0005314	55	C. ripicola	LM218	E4U15_000687-T1		PF07690	IPR011701,IPR020846,IPR036259	GO:0055085,GO:0016021				SMCOG1005	Cluster_121.1			10	10	No	Yes	No	N/A
OG0005314	55	C. occidentalis	LM84	E4U16_002677-T1		PF07690	IPR011701,IPR020846,IPR036259	GO:0055085,GO:0016021				SMCOG1005	Cluster_239.1			14	14	No	Yes	No	N/A
OG0005314	55	C. occidentalis	LM77	E4U17_002346-T1		PF07690	IPR011701,IPR020846,IPR036259	GO:0055085,GO:0016021				SMCOG1005	Cluster_199.1			14	14	No	Yes	No	N/A
OG0005314	55	C. quebecensis	Clav32	E4U19_000593-T1			IPR036259						Cluster_12.1			5	5	No	Yes	No	N/A
OG0005314	55	C. maximensis	CCC398	E4U21_006454-T1		PF07690	IPR011701,IPR005829,IPR020846,IPR036259	GO:0005215,GO:0055085,GO:0016021				SMCOG1005	Cluster_6.1			14	14	No	Yes	No	N/A
OG0005314	55	C. purpurea	Clav04	E4U22_001767-T1		PF07690	IPR011701,IPR020846,IPR036259	GO:0055085,GO:0016021				SMCOG1005	Cluster_154.1			10	10	No	Yes	No	N/A
OG0005314	55	C. purpurea	LM28	E4U23_000281-T1			IPR036259						Cluster_106.1			3	3	No	Yes	No	N/A
OG0005314	55	C. purpurea	LM30	E4U24_008289-T1			IPR036259						Cluster_92.1			3	3	No	Yes	No	N/A
OG0005314	55	C. purpurea	LM33	E4U25_001305-T1			IPR036259						Cluster_144.1			3	3	No	Yes	No	N/A
OG0005314	55	C. purpurea	LM39	E4U26_000305-T1		PF07690	IPR011701,IPR020846,IPR036259	GO:0055085,GO:0016021				SMCOG1005	Cluster_107.1			10	10	No	Yes	No	N/A
OG0005314	55	C. purpurea	LM232	E4U27_005402-T1			IPR036259						Cluster_44.1			3	3	No	Yes	No	N/A
OG0005314	55	C. purpurea	LM470	E4U28_006077-T1		PF07690	IPR011701,IPR020846,IPR036259	GO:0055085,GO:0016021				SMCOG1005	Cluster_545.1			10	10	No	Yes	No	N/A
OG0005314	55	C. ripicola	LM220	E4U30_003221-T1		PF07690	IPR011701,IPR020846,IPR036259	GO:0055085,GO:0016021				SMCOG1005	Cluster_254.1			10	10	No	Yes	No	N/A
OG0005314	55	C. ripicola	LM219	E4U31_007482-T1		PF07690	IPR011701,IPR020846,IPR036259	GO:0055085,GO:0016021				SMCOG1005	Cluster_76.1			10	10	No	Yes	No	N/A
OG0005314	55	C. perihumidiphila	LM81	E4U32_005409-T1		PF07690	IPR011701,IPR020846,IPR036259	GO:0055085,GO:0016021				SMCOG1005	Cluster_42.1			12	12	No	Yes	No	N/A
OG0005314	55	C. occidentalis	LM78	E4U33_002382-T1		PF07690	IPR011701,IPR020846,IPR036259	GO:0055085,GO:0016021				SMCOG1005	Cluster_200.1			14	14	No	Yes	No	N/A
OG0005314	55	C. purpurea	LM469	E4U34_000696-T1			IPR020846,IPR036259					SMCOG1005	Cluster_120.1		Secreted		5	No	No	No	N/A
OG0005314	55	C. purpurea	LM60	E4U35_002968-T1			IPR020846,IPR036259					SMCOG1005	Cluster_251.1		Secreted		6	No	No	No	N/A
OG0005314	55	C. purpurea	LM223	E4U36_002318-T1		PF07690	IPR011701,IPR020846,IPR036259	GO:0055085,GO:0016021				SMCOG1005	Cluster_202.1			10	10	No	Yes	No	N/A
OG0005314	55	C. purpurea	LM469	E4U37_008154-T1			IPR036259						Cluster_91.1			3	3	No	Yes	No	N/A
OG0005314	55	C. purpurea	LM474	E4U38_007170-T1		PF07690	IPR011701,IPR020846,IPR036259	GO:0055085,GO:0016021				SMCOG1005	Cluster_7.1			10	10	No	Yes	No	N/A
OG0005314	55	C. quebecensis	Clav50	E4U39_002714-T1		PF07690	IPR011701,IPR020846,IPR036259	GO:0055085,GO:0016021				SMCOG1005	Cluster_220.1			12	12	No	Yes	No	N/A
OG0005314	55	C. quebecensis	LM458	E4U40_000115-T1			IPR011701,IPR020846,IPR036259	GO:0055085,GO:0016021				SMCOG1005	Cluster_101.1			8	9	No	Yes	No	N/A
OG0005314	55	C. citrina	CCC265	E4U41_004974-T1			IPR011701,IPR020846,IPR036259	GO:0055085,GO:0016021				SMCOG1005	Cluster_40.1			11	11	No	Yes	No	N/A
OG0005314	55	C. africana	CCC489	E4U42_002676-T1			IPR011701,IPR020846,IPR036259	GO:0055085,GO:0016021				SMCOG1005	Cluster_215.1			10	9	No	Yes	No	N/A
OG0005314	55	C. pusilla	CCC602	E4U43_007407-T1		PF07690	IPR011701,IPR020846,IPR036259	GO:0055085,GO:0016021				SMCOG1005	Cluster_620.1		Secreted		9	No	No	No	N/A
OG0005314	55	C. purpurea	Clav26	E4U44_006202-T1		PF07690	IPR011701,IPR020846,IPR036259	GO:0055085,GO:0016021				SMCOG1005	Cluster_51.1			10	10	No	Yes	No	N/A
OG0005314	55	C. purpurea	Clav46	E4U45_001580-T1		PF07690	IPR011701,IPR020846,IPR036259	GO:0055085,GO:0016021				SMCOG1005	Cluster_157.1			10	10	No	Yes	No	N/A
OG0005314	55	C. purpurea	Clav55	E4U46_002672-T1		PF07690	IPR011701,IPR020846,IPR036259	GO:0055085,GO:0016021				SMCOG1005	Cluster_226.1			10	10	No	Yes	No	N/A
OG0005314	55	C. purpurea	LM4	E4U47_001213-T1			IPR020846,IPR036259					SMCOG1005	Cluster_145.1			8	8	No	Yes	No	N/A
OG0005314	55	C. purpurea	LM5	E4U48_000849-T1			IPR020846,IPR036259					SMCOG1005	Cluster_128.1		Secreted		6	No	No	No	N/A
OG0005314	55	C. purpurea	LM14	E4U49_000603-T1		PF07690	IPR011701,IPR020846,IPR036259	GO:0055085,GO:0016021				SMCOG1005	Cluster_116.1			12	12	No	Yes	No	N/A
OG0005314	55	C. purpurea	LM71	E4U50_001996-T1		PF07690	IPR011701,IPR020846,IPR036259	GO:0055085,GO:0016021				SMCOG1005	Cluster_186.1			12	12	No	Yes	No	N/A
OG0005314	55	C. purpurea	LM233	E4U51_001847-T1			IPR036259						Cluster_173.1			3	3	No	Yes	No	N/A
OG0005314	55	C. spartinae	CCC535	E4U52_004864-T1		PF07690	IPR011701,IPR020846,IPR036259	GO:0055085,GO:0016021				SMCOG1005	Cluster_404.1			14	14	No	Yes	No	N/A
OG0005314	55	C. sorghi	CCC632	E4U53_006678-T1		PF07690	IPR011701,IPR005829,IPR020846,IPR036259	GO:0005215,GO:0055085,GO:0016021				SMCOG1005	Cluster_639.1			14	14	No	Yes	No	N/A
OG0005314	55	C. lovelessii	CCC647	E4U54_007350-T1		PF07690	IPR011701,IPR005829,IPR020846,IPR036259	GO:0005215,GO:0055085,GO:0016021				SMCOG1005	Cluster_58.1		Secreted		8	No	No	No	N/A
OG0005314	55	C. lovelessii	CCC647	E4U54_007351-T1			IPR036259						Cluster_58.1			3	3	No	Yes	No	N/A
OG0005314	55	C. digitariae	CCC659	E4U55_004610-T1			IPR020846,IPR036259					SMCOG1005	Cluster_40.1			4	4	No	Yes	No	N/A
OG0005314	55	C. digitariae	CCC659	E4U55_004611-T1			IPR036259						Cluster_40.1			3	3	No	Yes	No	N/A
OG0005314	55	C. arundinis	CCC1102	E4U56_000110-T1		PF07690	IPR011701,IPR020846,IPR036259	GO:0055085,GO:0016021				SMCOG1005	Cluster_1.1			10	10	No	Yes	No	N/A
OG0005314	55	C. arundinis	LM582	E4U57_002011-T1		PF07690	IPR011701,IPR020846,IPR036259	GO:0055085,GO:0016021				SMCOG1005	Cluster_18.1			12	12	No	Yes	No	N/A
OG0005314	55	C. cyperi	CCC1219	E4U58_005521-T1		PF07690	IPR011701,IPR020846,IPR036259	GO:0055085,GO:0016021				SMCOG1005	Cluster_558.1			14	14	No	Yes	No	N/A
OG0005314	55	C. monticola	CCC1483	E4U59_001197-T1		PF07690	IPR011701,IPR020846,IPR036259	GO:0055085,GO:0016021				SMCOG1005	Cluster_15.1			14	12	No	Yes	No	N/A
OG0005314	55	C. pazoutovae	CCC1485	E4U60_006926-T1		PF07690	IPR011701,IPR020846,IPR036259	GO:0055085,GO:0016021				SMCOG1005	Cluster_71.1			10	10	No	Yes	No	N/A
OG0005314	55	C. capensis	CCC1504	E4U61_004186-T1		PF07690	IPR011701,IPR020846,IPR036259	GO:0055085,GO:0016021				SMCOG1005	Cluster_335.1			12	12	No	Yes	No	N/A
OG0005315	53	C. purpurea	20.1	CCE33594.1														No	No	No	N/A
OG0005315	53	C. fusiformis	PRL 1980	fgenesh_masked-contig02256-processed-gene-0.2														No	No	No	N/A
OG0005315	53	C. paspali	RRC 1481	augustus_masked-contig00067-processed-gene-0.61														No	No	No	N/A
OG0005315	53	C. aff. purpurea	Clav52	E4U09_001129-T1														No	No	No	N/A
OG0005315	53	C. purpurea	LM207	E4U10_001882-T1														No	No	No	N/A
OG0005315	53	C. purpurea	LM461	E4U11_005028-T1														No	No	No	N/A
OG0005315	53	C. purpurea	LM582	E4U12_005459-T1														No	No	No	N/A
OG0005315	53	C. humidiphila	LM576	E4U13_003623-T1														No	No	No	N/A
OG0005315	53	C. ripicola	LM454	E4U14_007611-T1														No	No	No	N/A
OG0005315	53	C. ripicola	LM218	E4U15_002567-T1														No	No	No	N/A
OG0005315	53	C. occidentalis	LM84	E4U16_004826-T1														No	No	No	N/A
OG0005315	53	C. occidentalis	LM77	E4U17_004899-T1														No	No	No	N/A
OG0005315	53	C. quebecensis	Clav32	E4U19_008143-T1														No	No	No	N/A
OG0005315	53	C. maximensis	CCC398	E4U21_001841-T1														No	No	No	N/A
OG0005315	53	C. purpurea	Clav04	E4U22_007717-T1														No	No	No	N/A
OG0005315	53	C. purpurea	LM28	E4U23_006909-T1														No	No	No	N/A
OG0005315	53	C. purpurea	LM30	E4U24_004851-T1														No	No	No	N/A
OG0005315	53	C. purpurea	LM33	E4U25_001251-T1														No	No	No	N/A
OG0005315	53	C. purpurea	LM39	E4U26_006716-T1														No	No	No	N/A
OG0005315	53	C. purpurea	LM232	E4U27_002353-T1														No	No	No	N/A
OG0005315	53	C. purpurea	LM470	E4U28_001938-T1														No	No	No	N/A
OG0005315	53	C. ripicola	LM220	E4U30_007624-T1														No	No	No	N/A
OG0005315	53	C. ripicola	LM219	E4U31_006118-T1														No	No	No	N/A
OG0005315	53	C. perihumidiphila	LM81	E4U32_006012-T1														No	No	No	N/A
OG0005315	53	C. occidentalis	LM78	E4U33_005039-T1														No	No	No	N/A
OG0005315	53	C. purpurea	LM469	E4U34_005156-T1														No	No	No	N/A
OG0005315	53	C. purpurea	LM60	E4U35_007710-T1														No	No	No	N/A
OG0005315	53	C. purpurea	LM223	E4U36_002590-T1														No	No	No	N/A
OG0005315	53	C. purpurea	LM469	E4U37_005901-T1														No	No	No	N/A
OG0005315	53	C. purpurea	LM474	E4U38_005034-T1														No	No	No	N/A
OG0005315	53	C. quebecensis	Clav50	E4U39_006265-T1														No	No	No	N/A
OG0005315	53	C. quebecensis	LM458	E4U40_000056-T1														No	No	No	N/A
OG0005315	53	C. citrina	CCC265	E4U41_005017-T1														No	No	No	N/A
OG0005315	53	C. africana	CCC489	E4U42_007615-T1														No	No	No	N/A
OG0005315	53	C. pusilla	CCC602	E4U43_004217-T1														No	No	No	N/A
OG0005315	53	C. purpurea	Clav26	E4U44_004691-T1														No	No	No	N/A
OG0005315	53	C. purpurea	Clav46	E4U45_004259-T1														No	No	No	N/A
OG0005315	53	C. purpurea	Clav55	E4U46_004428-T1														No	No	No	N/A
OG0005315	53	C. purpurea	LM4	E4U47_004119-T1														No	No	No	N/A
OG0005315	53	C. purpurea	LM5	E4U48_003189-T1														No	No	No	N/A
OG0005315	53	C. purpurea	LM14	E4U49_007386-T1														No	No	No	N/A
OG0005315	53	C. purpurea	LM71	E4U50_005032-T1														No	No	No	N/A
OG0005315	53	C. purpurea	LM233	E4U51_002540-T1														No	No	No	N/A
OG0005315	53	C. spartinae	CCC535	E4U52_003839-T1														No	No	No	N/A
OG0005315	53	C. sorghi	CCC632	E4U53_004839-T1												1		No	No	No	N/A
OG0005315	53	C. lovelessii	CCC647	E4U54_005252-T1														No	No	No	N/A
OG0005315	53	C. digitariae	CCC659	E4U55_006459-T1														No	No	No	N/A
OG0005315	53	C. arundinis	CCC1102	E4U56_001675-T1														No	No	No	N/A
OG0005315	53	C. arundinis	LM582	E4U57_005493-T1														No	No	No	N/A
OG0005315	53	C. cyperi	CCC1219	E4U58_000419-T1												1		No	No	No	N/A
OG0005315	53	C. monticola	CCC1483	E4U59_003748-T1														No	No	No	N/A
OG0005315	53	C. pazoutovae	CCC1485	E4U60_003665-T1														No	No	No	N/A
OG0005315	53	C. capensis	CCC1504	E4U61_005720-T1														No	No	No	N/A
OG0005316	51	C. purpurea	20.1	CCE32234.1														No	No	No	N/A
OG0005316	51	C. fusiformis	PRL 1980	fgenesh_masked-contig00597-processed-gene-0.15														No	No	No	N/A
OG0005316	51	C. paspali	RRC 1481	maker-contig00472-augustus-gene-0.22														No	No	No	N/A
OG0005316	51	C. aff. purpurea	Clav52	E4U09_002123-T1														No	No	No	N/A
OG0005316	51	C. purpurea	LM207	E4U10_000335-T1														No	No	No	N/A
OG0005316	51	C. purpurea	LM461	E4U11_003054-T1														No	No	No	N/A
OG0005316	51	C. purpurea	LM582	E4U12_003052-T1														No	No	No	N/A
OG0005316	51	C. humidiphila	LM576	E4U13_005790-T1														No	No	No	N/A
OG0005316	51	C. ripicola	LM454	E4U14_005701-T1														No	No	No	N/A
OG0005316	51	C. ripicola	LM218	E4U15_001513-T1														No	No	No	N/A
OG0005316	51	C. occidentalis	LM84	E4U16_006458-T1														No	No	No	N/A
OG0005316	51	C. occidentalis	LM77	E4U17_000860-T1														No	No	No	N/A
OG0005316	51	C. quebecensis	Clav32	E4U19_007290-T1														No	No	No	N/A
OG0005316	51	C. maximensis	CCC398	E4U21_005292-T1														No	No	No	N/A
OG0005316	51	C. purpurea	Clav04	E4U22_005335-T1														No	No	No	N/A
OG0005316	51	C. purpurea	LM28	E4U23_005247-T1														No	No	No	N/A
OG0005316	51	C. purpurea	LM30	E4U24_008501-T1														No	No	No	N/A
OG0005316	51	C. purpurea	LM33	E4U25_005555-T1														No	No	No	N/A
OG0005316	51	C. purpurea	LM39	E4U26_005848-T1														No	No	No	N/A
OG0005316	51	C. purpurea	LM232	E4U27_004799-T1														No	No	No	N/A
OG0005316	51	C. purpurea	LM470	E4U28_002864-T1														No	No	No	N/A
OG0005316	51	C. ripicola	LM220	E4U30_001381-T1														No	No	No	N/A
OG0005316	51	C. ripicola	LM219	E4U31_006033-T1														No	No	No	N/A
OG0005316	51	C. perihumidiphila	LM81	E4U32_006709-T1														No	No	No	N/A
OG0005316	51	C. occidentalis	LM78	E4U33_000779-T1												2	1	No	Yes	No	N/A
OG0005316	51	C. purpurea	LM469	E4U34_007496-T1														No	No	No	N/A
OG0005316	51	C. purpurea	LM60	E4U35_000043-T1														No	No	No	N/A
OG0005316	51	C. purpurea	LM223	E4U36_004013-T1														No	No	No	N/A
OG0005316	51	C. purpurea	LM469	E4U37_007151-T1														No	No	No	N/A
OG0005316	51	C. purpurea	LM474	E4U38_002347-T1														No	No	No	N/A
OG0005316	51	C. quebecensis	Clav50	E4U39_006643-T1														No	No	No	N/A
OG0005316	51	C. quebecensis	LM458	E4U40_002825-T1														No	No	No	N/A
OG0005316	51	C. citrina	CCC265	E4U41_000247-T1														No	No	No	N/A
OG0005316	51	C. africana	CCC489	E4U42_001546-T1														No	No	No	N/A
OG0005316	51	C. pusilla	CCC602	E4U43_002797-T1														No	No	No	N/A
OG0005316	51	C. purpurea	Clav26	E4U44_002318-T1														No	No	No	N/A
OG0005316	51	C. purpurea	Clav46	E4U45_000003-T1														No	No	No	N/A
OG0005316	51	C. purpurea	Clav55	E4U46_007135-T1														No	No	No	N/A
OG0005316	51	C. purpurea	LM4	E4U47_003210-T1														No	No	No	N/A
OG0005316	51	C. purpurea	LM5	E4U48_006298-T1														No	No	No	N/A
OG0005316	51	C. purpurea	LM14	E4U49_006999-T1														No	No	No	N/A
OG0005316	51	C. purpurea	LM71	E4U50_003475-T1														No	No	No	N/A
OG0005316	51	C. purpurea	LM233	E4U51_006514-T1														No	No	No	N/A
OG0005316	51	C. spartinae	CCC535	E4U52_000061-T1														No	No	No	N/A
OG0005316	51	C. sorghi	CCC632	E4U53_006276-T1														No	No	No	N/A
OG0005316	51	C. lovelessii	CCC647	E4U54_001174-T1														No	No	No	N/A
OG0005316	51	C. digitariae	CCC659	E4U55_005344-T1														No	No	No	N/A
OG0005316	51	C. cyperi	CCC1219	E4U58_004220-T1														No	No	No	N/A
OG0005316	51	C. monticola	CCC1483	E4U59_002278-T1														No	No	No	N/A
OG0005316	51	C. pazoutovae	CCC1485	E4U60_003081-T1											Secreted		1	No	No	No	N/A
OG0005316	51	C. capensis	CCC1504	E4U61_001084-T1														No	No	No	N/A
OG0005317	54	C. purpurea	20.1	CCE28435.1												7	7	No	Yes	No	N/A
OG0005317	54	C. fusiformis	PRL 1980	maker-contig01905-snap-gene-0.24												6	4	No	Yes	No	N/A
OG0005317	54	C. paspali	RRC 1481	augustus_masked-contig00205-processed-gene-0.39												5	5	No	Yes	No	N/A
OG0005317	54	C. aff. purpurea	Clav52	E4U09_006274-T1												7	7	No	Yes	No	N/A
OG0005317	54	C. purpurea	LM207	E4U10_001554-T1												7	7	No	Yes	No	N/A
OG0005317	54	C. purpurea	LM461	E4U11_004211-T1												7	5	No	Yes	No	N/A
OG0005317	54	C. purpurea	LM582	E4U12_007135-T1												7	7	No	Yes	No	N/A
OG0005317	54	C. humidiphila	LM576	E4U13_006404-T1												7	7	No	Yes	No	N/A
OG0005317	54	C. ripicola	LM454	E4U14_002196-T1												7	7	No	Yes	No	N/A
OG0005317	54	C. ripicola	LM218	E4U15_003975-T1												7	7	No	Yes	No	N/A
OG0005317	54	C. occidentalis	LM84	E4U16_003326-T1												7	7	No	Yes	No	N/A
OG0005317	54	C. occidentalis	LM77	E4U17_003245-T1												7	7	No	Yes	No	N/A
OG0005317	54	C. quebecensis	Clav32	E4U19_003279-T1												7	5	No	Yes	No	N/A
OG0005317	54	C. maximensis	CCC398	E4U21_005651-T1												6	6	No	Yes	No	N/A
OG0005317	54	C. purpurea	Clav04	E4U22_002396-T1												7	7	No	Yes	No	N/A
OG0005317	54	C. purpurea	LM28	E4U23_000696-T1												7	7	No	Yes	No	N/A
OG0005317	54	C. purpurea	LM30	E4U24_008445-T1												7	7	No	Yes	No	N/A
OG0005317	54	C. purpurea	LM33	E4U25_005104-T1												7	7	No	Yes	No	N/A
OG0005317	54	C. purpurea	LM39	E4U26_002075-T1												7	5	No	Yes	No	N/A
OG0005317	54	C. purpurea	LM232	E4U27_002894-T1												7	7	No	Yes	No	N/A
OG0005317	54	C. purpurea	LM470	E4U28_003600-T1												7	7	No	Yes	No	N/A
OG0005317	54	C. ripicola	LM220	E4U30_003073-T1												7	7	No	Yes	No	N/A
OG0005317	54	C. ripicola	LM219	E4U31_002423-T1												7	7	No	Yes	No	N/A
OG0005317	54	C. perihumidiphila	LM81	E4U32_005679-T1												7	7	No	Yes	No	N/A
OG0005317	54	C. occidentalis	LM78	E4U33_003193-T1												7	6	No	Yes	No	N/A
OG0005317	54	C. purpurea	LM469	E4U34_007400-T1												7	7	No	Yes	No	N/A
OG0005317	54	C. purpurea	LM60	E4U35_005121-T1												7	5	No	Yes	No	N/A
OG0005317	54	C. purpurea	LM223	E4U36_007268-T1												7	7	No	Yes	No	N/A
OG0005317	54	C. purpurea	LM469	E4U37_007700-T1												7	7	No	Yes	No	N/A
OG0005317	54	C. purpurea	LM474	E4U38_004142-T1												7	7	No	Yes	No	N/A
OG0005317	54	C. quebecensis	Clav50	E4U39_002916-T1												7	5	No	Yes	No	N/A
OG0005317	54	C. quebecensis	LM458	E4U40_000725-T1												7	5	No	Yes	No	N/A
OG0005317	54	C. citrina	CCC265	E4U41_000105-T1												6	6	No	Yes	No	N/A
OG0005317	54	C. africana	CCC489	E4U42_001195-T1												5	5	No	Yes	No	N/A
OG0005317	54	C. pusilla	CCC602	E4U43_004469-T1												6	6	No	Yes	No	N/A
OG0005317	54	C. purpurea	Clav26	E4U44_004268-T1												7	7	No	Yes	No	N/A
OG0005317	54	C. purpurea	Clav46	E4U45_004702-T1												7	7	No	Yes	No	N/A
OG0005317	54	C. purpurea	Clav55	E4U46_004898-T1												7	7	No	Yes	No	N/A
OG0005317	54	C. purpurea	LM4	E4U47_006823-T1												7	7	No	Yes	No	N/A
OG0005317	54	C. purpurea	LM5	E4U48_004289-T1												7	7	No	Yes	No	N/A
OG0005317	54	C. purpurea	LM14	E4U49_002196-T1												7	7	No	Yes	No	N/A
OG0005317	54	C. purpurea	LM71	E4U50_002450-T1												7	7	No	Yes	No	N/A
OG0005317	54	C. purpurea	LM233	E4U51_002685-T1												7	7	No	Yes	No	N/A
OG0005317	54	C. spartinae	CCC535	E4U52_008300-T1												7	7	No	Yes	No	N/A
OG0005317	54	C. sorghi	CCC632	E4U53_001003-T1												2	2	No	Yes	No	N/A
OG0005317	54	C. sorghi	CCC632	E4U53_004712-T1											Secreted			No	No	No	N/A
OG0005317	54	C. lovelessii	CCC647	E4U54_000515-T1												6	6	No	Yes	No	N/A
OG0005317	54	C. digitariae	CCC659	E4U55_000161-T1												6	5	No	Yes	No	N/A
OG0005317	54	C. arundinis	CCC1102	E4U56_004740-T1												6	6	No	Yes	No	N/A
OG0005317	54	C. arundinis	LM582	E4U57_004392-T1												6	6	No	Yes	No	N/A
OG0005317	54	C. cyperi	CCC1219	E4U58_006840-T1												7	6	No	Yes	No	N/A
OG0005317	54	C. monticola	CCC1483	E4U59_000530-T1												7	6	No	Yes	No	N/A
OG0005317	54	C. pazoutovae	CCC1485	E4U60_001980-T1												7	7	No	Yes	No	N/A
OG0005317	54	C. capensis	CCC1504	E4U61_005786-T1												7	7	No	Yes	No	N/A
OG0005318	52	C. purpurea	20.1	CCE33651.1		PF00578,PF08534	IPR013740,IPR013766,IPR037944,IPR036249	GO:0016491,GO:0045454										No	No	No	N/A
OG0005318	52	C. fusiformis	PRL 1980	maker-contig00467-fgenesh-gene-0.39		PF00578,PF08534	IPR013740,IPR013766,IPR037944,IPR036249	GO:0016491,GO:0045454										No	No	No	N/A
OG0005318	52	C. paspali	RRC 1481	augustus_masked-contig00051-processed-gene-0.64		PF00578,PF08534	IPR013740,IPR013766,IPR037944,IPR036249	GO:0016491,GO:0045454										No	No	No	N/A
OG0005318	52	C. aff. purpurea	Clav52	E4U09_000261-T1		PF00578,PF08534	IPR013740,IPR013766,IPR037944,IPR036249	GO:0016491,GO:0045454										No	No	No	N/A
OG0005318	52	C. purpurea	LM207	E4U10_003334-T1		PF00578,PF08534	IPR013740,IPR013766,IPR037944,IPR036249	GO:0016491,GO:0045454										No	No	No	N/A
OG0005318	52	C. purpurea	LM461	E4U11_000314-T1		PF00578,PF08534	IPR013740,IPR013766,IPR037944,IPR036249	GO:0016491,GO:0045454										No	No	No	N/A
OG0005318	52	C. purpurea	LM582	E4U12_002902-T1		PF00578,PF08534	IPR013740,IPR013766,IPR037944,IPR036249	GO:0016491,GO:0045454										No	No	No	N/A
OG0005318	52	C. humidiphila	LM576	E4U13_000488-T1		PF00578,PF08534	IPR013740,IPR013766,IPR037944,IPR036249	GO:0016491,GO:0045454										No	No	No	N/A
OG0005318	52	C. ripicola	LM454	E4U14_002785-T1		PF00578,PF08534	IPR013740,IPR013766,IPR037944,IPR036249	GO:0016491,GO:0045454										No	No	No	N/A
OG0005318	52	C. ripicola	LM218	E4U15_000933-T1		PF00578,PF08534	IPR013740,IPR013766,IPR037944,IPR036249	GO:0016491,GO:0045454										No	No	No	N/A
OG0005318	52	C. occidentalis	LM84	E4U16_004278-T1		PF00578,PF08534	IPR013740,IPR013766,IPR037944,IPR036249	GO:0016491,GO:0045454										No	No	No	N/A
OG0005318	52	C. occidentalis	LM77	E4U17_000936-T1		PF00578,PF08534	IPR013740,IPR037944,IPR036249	GO:0016491							Secreted			No	No	No	N/A
OG0005318	52	C. quebecensis	Clav32	E4U19_005953-T1		PF00578,PF08534	IPR013740,IPR013766,IPR037944,IPR036249	GO:0016491,GO:0045454										No	No	No	N/A
OG0005318	52	C. maximensis	CCC398	E4U21_000865-T1		PF00578,PF08534	IPR013740,IPR013766,IPR037944,IPR036249	GO:0016491,GO:0045454										No	No	No	N/A
OG0005318	52	C. purpurea	Clav04	E4U22_006397-T1		PF00578,PF08534	IPR013740,IPR013766,IPR037944,IPR036249	GO:0016491,GO:0045454										No	No	No	N/A
OG0005318	52	C. purpurea	LM28	E4U23_005653-T1		PF00578,PF08534	IPR013740,IPR013766,IPR037944,IPR036249	GO:0016491,GO:0045454										No	No	No	N/A
OG0005318	52	C. purpurea	LM30	E4U24_005098-T1		PF00578,PF08534	IPR013740,IPR013766,IPR037944,IPR036249	GO:0016491,GO:0045454										No	No	No	N/A
OG0005318	52	C. purpurea	LM33	E4U25_002793-T1		PF00578,PF08534	IPR013740,IPR013766,IPR037944,IPR036249	GO:0016491,GO:0045454										No	No	No	N/A
OG0005318	52	C. purpurea	LM39	E4U26_003222-T1		PF00578,PF08534	IPR013740,IPR013766,IPR037944,IPR036249	GO:0016491,GO:0045454										No	No	No	N/A
OG0005318	52	C. purpurea	LM232	E4U27_007038-T1			IPR013740	GO:0016491										No	No	No	N/A
OG0005318	52	C. purpurea	LM470	E4U28_003302-T1		PF00578,PF08534	IPR013740,IPR013766,IPR037944,IPR036249	GO:0016491,GO:0045454										No	No	No	N/A
OG0005318	52	C. ripicola	LM220	E4U30_007536-T1		PF00578,PF08534	IPR013740,IPR013766,IPR037944,IPR036249	GO:0016491,GO:0045454										No	No	No	N/A
OG0005318	52	C. ripicola	LM219	E4U31_001555-T1		PF00578,PF08534	IPR013740,IPR013766,IPR037944,IPR036249	GO:0016491,GO:0045454										No	No	No	N/A
OG0005318	52	C. perihumidiphila	LM81	E4U32_003090-T1		PF00578,PF08534	IPR013740,IPR013766,IPR037944,IPR036249	GO:0016491,GO:0045454										No	No	No	N/A
OG0005318	52	C. occidentalis	LM78	E4U33_004306-T1		PF08534	IPR013740,IPR036249	GO:0016491										No	No	No	N/A
OG0005318	52	C. purpurea	LM469	E4U34_002731-T1		PF00578,PF08534	IPR013740,IPR013766,IPR037944,IPR036249	GO:0016491,GO:0045454										No	No	No	N/A
OG0005318	52	C. purpurea	LM60	E4U35_002420-T1		PF00578,PF08534	IPR013740,IPR013766,IPR037944,IPR036249	GO:0016491,GO:0045454										No	No	No	N/A
OG0005318	52	C. purpurea	LM223	E4U36_004569-T1		PF00578,PF08534	IPR013740,IPR013766,IPR037944,IPR036249	GO:0016491,GO:0045454										No	No	No	N/A
OG0005318	52	C. purpurea	LM469	E4U37_003189-T1		PF00578,PF08534	IPR013740,IPR013766,IPR037944,IPR036249	GO:0016491,GO:0045454										No	No	No	N/A
OG0005318	52	C. purpurea	LM474	E4U38_005074-T1		PF00578,PF08534	IPR013740,IPR013766,IPR037944,IPR036249	GO:0016491,GO:0045454										No	No	No	N/A
OG0005318	52	C. quebecensis	Clav50	E4U39_004863-T1		PF00578,PF08534	IPR013740,IPR013766,IPR037944,IPR036249	GO:0016491,GO:0045454										No	No	No	N/A
OG0005318	52	C. quebecensis	LM458	E4U40_001819-T1		PF00578,PF08534	IPR013740,IPR013766,IPR037944,IPR036249	GO:0016491,GO:0045454										No	No	No	N/A
OG0005318	52	C. citrina	CCC265	E4U41_000257-T1		PF00578,PF08534	IPR013740,IPR013766,IPR037944,IPR036249	GO:0016491,GO:0045454										No	No	No	N/A
OG0005318	52	C. africana	CCC489	E4U42_004524-T1			IPR013740	GO:0016491										No	No	No	N/A
OG0005318	52	C. pusilla	CCC602	E4U43_003097-T1		PF00578,PF08534	IPR013740,IPR013766,IPR037944,IPR036249	GO:0016491,GO:0045454										No	No	No	N/A
OG0005318	52	C. purpurea	Clav26	E4U44_006728-T1		PF00578,PF08534	IPR013740,IPR013766,IPR037944,IPR036249	GO:0016491,GO:0045454										No	No	No	N/A
OG0005318	52	C. purpurea	Clav46	E4U45_002934-T1		PF00578,PF08534	IPR013740,IPR013766,IPR037944,IPR036249	GO:0016491,GO:0045454										No	No	No	N/A
OG0005318	52	C. purpurea	Clav55	E4U46_007068-T1		PF00578,PF08534	IPR013740,IPR013766,IPR037944,IPR036249	GO:0016491,GO:0045454										No	No	No	N/A
OG0005318	52	C. purpurea	LM4	E4U47_002374-T1		PF00578,PF08534	IPR013740,IPR013766,IPR037944,IPR036249	GO:0016491,GO:0045454										No	No	No	N/A
OG0005318	52	C. purpurea	LM5	E4U48_006949-T1			IPR013740	GO:0016491										No	No	No	N/A
OG0005318	52	C. purpurea	LM14	E4U49_002538-T1		PF00578,PF08534	IPR013740,IPR013766,IPR037944,IPR036249	GO:0016491,GO:0045454										No	No	No	N/A
OG0005318	52	C. purpurea	LM71	E4U50_004972-T1		PF00578,PF08534	IPR013740,IPR013766,IPR037944,IPR036249	GO:0016491,GO:0045454										No	No	No	N/A
OG0005318	52	C. purpurea	LM233	E4U51_003506-T1		PF00578,PF08534	IPR013740,IPR013766,IPR037944,IPR036249	GO:0016491,GO:0045454										No	No	No	N/A
OG0005318	52	C. spartinae	CCC535	E4U52_006463-T1		PF00578,PF08534	IPR013740,IPR013766,IPR037944,IPR036249	GO:0016491,GO:0045454										No	No	No	N/A
OG0005318	52	C. lovelessii	CCC647	E4U54_004592-T1		PF00578,PF08534	IPR013740,IPR013766,IPR037944,IPR036249	GO:0016491,GO:0045454										No	No	No	N/A
OG0005318	52	C. digitariae	CCC659	E4U55_007260-T1		PF00578,PF08534	IPR013740,IPR013766,IPR037944,IPR036249	GO:0016491,GO:0045454										No	No	No	N/A
OG0005318	52	C. arundinis	CCC1102	E4U56_002418-T1		PF00578,PF08534	IPR013740,IPR013766,IPR037944,IPR036249	GO:0016491,GO:0045454										No	No	No	N/A
OG0005318	52	C. arundinis	LM582	E4U57_000370-T1		PF00578,PF08534	IPR013740,IPR013766,IPR037944,IPR036249	GO:0016491,GO:0045454										No	No	No	N/A
OG0005318	52	C. cyperi	CCC1219	E4U58_004471-T1		PF00578,PF08534	IPR013740,IPR013766,IPR037944,IPR036249	GO:0016491,GO:0045454										No	No	No	N/A
OG0005318	52	C. monticola	CCC1483	E4U59_006894-T1		PF00578,PF08534	IPR013740,IPR037944,IPR036249	GO:0016491										No	No	No	N/A
OG0005318	52	C. pazoutovae	CCC1485	E4U60_004581-T1		PF00578,PF08534	IPR013740,IPR013766,IPR037944,IPR036249	GO:0016491,GO:0045454										No	No	No	N/A
OG0005318	52	C. capensis	CCC1504	E4U61_004815-T1		PF00578,PF08534	IPR013740,IPR013766,IPR037944,IPR036249	GO:0016491,GO:0045454										No	No	No	N/A
OG0005319	53	C. purpurea	20.1	CCE28604.1	Mitochondrial presequence protease	PF08367,PF00675,PF05193	IPR013578,IPR011765,IPR007863,IPR011249	GO:0006508,GO:0046872,GO:0003824	MER0015270									No	No	No	N/A
OG0005319	53	C. fusiformis	PRL 1980	fgenesh_masked-contig00014-processed-gene-0.68	Mitochondrial presequence protease	PF08367,PF00675,PF05193	IPR013578,IPR007863,IPR011765,IPR011249	GO:0003824,GO:0046872,GO:0006508	MER0015270									No	No	No	N/A
OG0005319	53	C. paspali	RRC 1481	fgenesh_masked-contig00644-processed-gene-0.5	Mitochondrial presequence protease	PF08367,PF00675,PF05193	IPR013578,IPR011765,IPR007863,IPR011249	GO:0006508,GO:0046872,GO:0003824	MER0015270									No	No	No	N/A
OG0005319	53	C. aff. purpurea	Clav52	E4U09_004746-T1	Mitochondrial presequence protease	PF08367,PF00675,PF05193	IPR013578,IPR007863,IPR011765,IPR011249	GO:0003824,GO:0046872,GO:0006508	MER0015270									No	No	No	N/A
OG0005319	53	C. purpurea	LM207	E4U10_000953-T1	Mitochondrial presequence protease	PF08367,PF00675,PF05193	IPR013578,IPR011765,IPR007863,IPR011249	GO:0003824,GO:0046872,GO:0006508	MER0015270									No	No	No	N/A
OG0005319	53	C. purpurea	LM461	E4U11_005401-T1	Mitochondrial presequence protease	PF08367,PF00675,PF05193	IPR013578,IPR007863,IPR011765,IPR011249	GO:0003824,GO:0046872,GO:0006508	MER0015270									No	No	No	N/A
OG0005319	53	C. purpurea	LM582	E4U12_000001-T1	Mitochondrial presequence protease	PF08367,PF00675,PF05193	IPR013578,IPR007863,IPR011765,IPR011249	GO:0003824,GO:0046872,GO:0006508	MER0015270									No	No	No	N/A
OG0005319	53	C. humidiphila	LM576	E4U13_008304-T1	Mitochondrial presequence protease	PF08367,PF00675,PF05193	IPR013578,IPR007863,IPR011765,IPR011249	GO:0003824,GO:0046872,GO:0006508	MER0015270									No	No	No	N/A
OG0005319	53	C. ripicola	LM454	E4U14_002232-T1	Mitochondrial presequence protease	PF08367,PF00675,PF05193	IPR013578,IPR007863,IPR011765,IPR011249	GO:0006508,GO:0046872,GO:0003824	MER0015270									No	No	No	N/A
OG0005319	53	C. ripicola	LM218	E4U15_005695-T1	Mitochondrial presequence protease	PF08367,PF00675,PF05193	IPR013578,IPR007863,IPR011765,IPR011249	GO:0006508,GO:0046872,GO:0003824	MER0015270									No	No	No	N/A
OG0005319	53	C. occidentalis	LM84	E4U16_007305-T1	Mitochondrial presequence protease	PF08367,PF00675,PF05193	IPR013578,IPR011765,IPR007863,IPR011249	GO:0003824,GO:0046872,GO:0006508	MER0015270									No	No	No	N/A
OG0005319	53	C. occidentalis	LM77	E4U17_007533-T1	Mitochondrial presequence protease	PF08367,PF00675,PF05193	IPR013578,IPR011765,IPR007863,IPR011249	GO:0003824,GO:0046872,GO:0006508	MER0015270									No	No	No	N/A
OG0005319	53	C. quebecensis	Clav32	E4U19_004579-T1	Mitochondrial presequence protease	PF08367,PF00675,PF05193	IPR013578,IPR011765,IPR007863,IPR011249	GO:0003824,GO:0046872,GO:0006508	MER0015270									No	No	No	N/A
OG0005319	53	C. maximensis	CCC398	E4U21_001107-T1	Mitochondrial presequence protease	PF08367,PF00675,PF05193	IPR013578,IPR007863,IPR011765,IPR011249	GO:0003824,GO:0046872,GO:0006508	MER0015270									No	No	No	N/A
OG0005319	53	C. purpurea	Clav04	E4U22_000548-T1	Mitochondrial presequence protease	PF08367,PF00675,PF05193	IPR013578,IPR007863,IPR011765,IPR011249	GO:0003824,GO:0046872,GO:0006508	MER0015270									No	No	No	N/A
OG0005319	53	C. purpurea	LM28	E4U23_003885-T1	Mitochondrial presequence protease	PF08367,PF00675,PF05193	IPR013578,IPR007863,IPR011765,IPR011249	GO:0006508,GO:0046872,GO:0003824	MER0015270									No	No	No	N/A
OG0005319	53	C. purpurea	LM30	E4U24_005513-T1	Mitochondrial presequence protease	PF08367,PF00675,PF05193	IPR013578,IPR007863,IPR011765,IPR011249	GO:0003824,GO:0046872,GO:0006508	MER0015270									No	No	No	N/A
OG0005319	53	C. purpurea	LM33	E4U25_004921-T1	Mitochondrial presequence protease	PF08367,PF00675,PF05193	IPR013578,IPR007863,IPR011765,IPR011249	GO:0003824,GO:0046872,GO:0006508	MER0015270									No	No	No	N/A
OG0005319	53	C. purpurea	LM39	E4U26_000043-T1	Mitochondrial presequence protease	PF08367,PF00675,PF05193	IPR013578,IPR007863,IPR011765,IPR011249	GO:0003824,GO:0046872,GO:0006508	MER0015270									No	No	No	N/A
OG0005319	53	C. purpurea	LM232	E4U27_008146-T1	Mitochondrial presequence protease	PF08367,PF00675,PF05193	IPR013578,IPR007863,IPR011765,IPR011249	GO:0003824,GO:0046872,GO:0006508	MER0015270									No	No	No	N/A
OG0005319	53	C. purpurea	LM470	E4U28_006520-T1	Mitochondrial presequence protease	PF08367,PF00675,PF05193	IPR013578,IPR007863,IPR011765,IPR011249	GO:0003824,GO:0046872,GO:0006508	MER0015270									No	No	No	N/A
OG0005319	53	C. ripicola	LM220	E4U30_002622-T1	Mitochondrial presequence protease	PF08367,PF00675,PF05193	IPR013578,IPR007863,IPR011765,IPR011249	GO:0003824,GO:0046872,GO:0006508	MER0015270									No	No	No	N/A
OG0005319	53	C. ripicola	LM219	E4U31_007052-T1	Mitochondrial presequence protease	PF08367,PF00675,PF05193	IPR013578,IPR007863,IPR011765,IPR011249	GO:0003824,GO:0046872,GO:0006508	MER0015270									No	No	No	N/A
OG0005319	53	C. perihumidiphila	LM81	E4U32_006390-T1	Mitochondrial presequence protease	PF08367,PF00675,PF05193	IPR013578,IPR007863,IPR011765,IPR011249	GO:0003824,GO:0046872,GO:0006508	MER0015270									No	No	No	N/A
OG0005319	53	C. occidentalis	LM78	E4U33_007462-T1	Mitochondrial presequence protease	PF08367,PF00675,PF05193	IPR013578,IPR011765,IPR007863,IPR011249	GO:0003824,GO:0046872,GO:0006508	MER0015270									No	No	No	N/A
OG0005319	53	C. purpurea	LM469	E4U34_005819-T1	Mitochondrial presequence protease	PF08367,PF00675,PF05193	IPR013578,IPR007863,IPR011765,IPR011249	GO:0003824,GO:0046872,GO:0006508	MER0015270									No	No	No	N/A
OG0005319	53	C. purpurea	LM60	E4U35_003666-T1	Mitochondrial presequence protease	PF08367,PF00675,PF05193	IPR013578,IPR007863,IPR011765,IPR011249	GO:0006508,GO:0046872,GO:0003824	MER0015270									No	No	No	N/A
OG0005319	53	C. purpurea	LM223	E4U36_006687-T1	Mitochondrial presequence protease	PF08367,PF00675,PF05193	IPR013578,IPR007863,IPR011765,IPR011249	GO:0003824,GO:0046872,GO:0006508	MER0015270									No	No	No	N/A
OG0005319	53	C. purpurea	LM469	E4U37_002556-T1	Mitochondrial presequence protease	PF08367,PF00675,PF05193	IPR013578,IPR007863,IPR011765,IPR011249	GO:0006508,GO:0046872,GO:0003824	MER0015270									No	No	No	N/A
OG0005319	53	C. purpurea	LM474	E4U38_001454-T1	Mitochondrial presequence protease	PF08367,PF00675,PF05193	IPR013578,IPR007863,IPR011765,IPR011249	GO:0003824,GO:0046872,GO:0006508	MER0015270									No	No	No	N/A
OG0005319	53	C. quebecensis	Clav50	E4U39_003915-T1	Mitochondrial presequence protease	PF08367,PF00675,PF05193	IPR013578,IPR007863,IPR011765,IPR011249	GO:0006508,GO:0046872,GO:0003824	MER0015270									No	No	No	N/A
OG0005319	53	C. quebecensis	LM458	E4U40_002765-T1	Mitochondrial presequence protease	PF08367,PF00675,PF05193	IPR013578,IPR007863,IPR011765,IPR011249	GO:0003824,GO:0046872,GO:0006508	MER0015270									No	No	No	N/A
OG0005319	53	C. citrina	CCC265	E4U41_003339-T1	Mitochondrial presequence protease	PF08367,PF00675,PF05193	IPR013578,IPR007863,IPR011765,IPR011249	GO:0003824,GO:0046872,GO:0006508	MER0015270									No	No	No	N/A
OG0005319	53	C. africana	CCC489	E4U42_003834-T1	Mitochondrial presequence protease	PF08367,PF00675,PF05193	IPR013578,IPR007863,IPR011765,IPR011249	GO:0003824,GO:0046872,GO:0006508	MER0015270									No	No	No	N/A
OG0005319	53	C. pusilla	CCC602	E4U43_004724-T1	Mitochondrial presequence protease	PF08367,PF00675,PF05193	IPR013578,IPR011765,IPR007863,IPR011249	GO:0003824,GO:0046872,GO:0006508	MER0015270									No	No	No	N/A
OG0005319	53	C. purpurea	Clav26	E4U44_007210-T1	Mitochondrial presequence protease	PF08367,PF00675,PF05193	IPR013578,IPR007863,IPR011765,IPR011249	GO:0003824,GO:0046872,GO:0006508	MER0015270									No	No	No	N/A
OG0005319	53	C. purpurea	Clav46	E4U45_005374-T1	Mitochondrial presequence protease	PF08367,PF00675,PF05193	IPR013578,IPR007863,IPR011765,IPR011249	GO:0006508,GO:0046872,GO:0003824	MER0015270									No	No	No	N/A
OG0005319	53	C. purpurea	Clav55	E4U46_008202-T1	Mitochondrial presequence protease	PF08367,PF00675,PF05193	IPR013578,IPR007863,IPR011765,IPR011249	GO:0006508,GO:0046872,GO:0003824	MER0015270									No	No	No	N/A
OG0005319	53	C. purpurea	LM4	E4U47_007518-T1	Mitochondrial presequence protease	PF08367,PF00675,PF05193	IPR013578,IPR007863,IPR011765,IPR011249	GO:0006508,GO:0046872,GO:0003824	MER0015270									No	No	No	N/A
OG0005319	53	C. purpurea	LM5	E4U48_000793-T1	Mitochondrial presequence protease	PF08367,PF00675,PF05193	IPR013578,IPR007863,IPR011765,IPR011249	GO:0006508,GO:0046872,GO:0003824	MER0015270									No	No	No	N/A
OG0005319	53	C. purpurea	LM14	E4U49_003056-T1	Mitochondrial presequence protease	PF08367,PF00675,PF05193	IPR013578,IPR011765,IPR007863,IPR011249	GO:0006508,GO:0046872,GO:0003824	MER0015270									No	No	No	N/A
OG0005319	53	C. purpurea	LM71	E4U50_008172-T1	Mitochondrial presequence protease	PF08367,PF00675,PF05193	IPR013578,IPR007863,IPR011765,IPR011249	GO:0003824,GO:0046872,GO:0006508	MER0015270									No	No	No	N/A
OG0005319	53	C. purpurea	LM233	E4U51_005972-T1	Mitochondrial presequence protease	PF08367,PF00675,PF05193	IPR013578,IPR007863,IPR011765,IPR011249	GO:0006508,GO:0046872,GO:0003824	MER0015270									No	No	No	N/A
OG0005319	53	C. spartinae	CCC535	E4U52_005461-T1	Mitochondrial presequence protease	PF08367,PF00675,PF05193	IPR013578,IPR007863,IPR011765,IPR011249	GO:0003824,GO:0046872,GO:0006508	MER0015270									No	No	No	N/A
OG0005319	53	C. sorghi	CCC632	E4U53_006905-T1	Mitochondrial presequence protease	PF08367,PF00675,PF05193	IPR013578,IPR007863,IPR011765,IPR011249	GO:0003824,GO:0046872,GO:0006508	MER0015270									No	No	No	N/A
OG0005319	53	C. lovelessii	CCC647	E4U54_006439-T1	Mitochondrial presequence protease	PF08367,PF00675,PF05193	IPR013578,IPR007863,IPR011765,IPR011249	GO:0006508,GO:0046872,GO:0003824	MER0015270									No	No	No	N/A
OG0005319	53	C. digitariae	CCC659	E4U55_002602-T1	Mitochondrial presequence protease	PF08367,PF00675,PF05193	IPR013578,IPR007863,IPR011765,IPR011249	GO:0006508,GO:0046872,GO:0003824	MER0015270									No	No	No	N/A
OG0005319	53	C. arundinis	CCC1102	E4U56_000362-T1	Mitochondrial presequence protease	PF08367,PF00675,PF05193	IPR013578,IPR007863,IPR011765,IPR011249	GO:0003824,GO:0046872,GO:0006508	MER0015270									No	No	No	N/A
OG0005319	53	C. arundinis	LM582	E4U57_007740-T1	Mitochondrial presequence protease	PF08367,PF00675,PF05193	IPR013578,IPR007863,IPR011765,IPR011249	GO:0003824,GO:0046872,GO:0006508	MER0015270									No	No	No	N/A
OG0005319	53	C. cyperi	CCC1219	E4U58_007087-T1	Mitochondrial presequence protease	PF08367,PF00675,PF05193	IPR013578,IPR011765,IPR007863,IPR011249	GO:0003824,GO:0046872,GO:0006508	MER0015270									No	No	No	N/A
OG0005319	53	C. monticola	CCC1483	E4U59_002184-T1	Mitochondrial presequence protease	PF08367,PF00675,PF05193	IPR013578,IPR011765,IPR007863,IPR011249	GO:0003824,GO:0046872,GO:0006508	MER0015270									No	No	No	N/A
OG0005319	53	C. pazoutovae	CCC1485	E4U60_000785-T1	Mitochondrial presequence protease	PF08367,PF00675,PF05193	IPR013578,IPR011765,IPR007863,IPR011249	GO:0003824,GO:0046872,GO:0006508	MER0015270									No	No	No	N/A
OG0005319	53	C. capensis	CCC1504	E4U61_007126-T1	Mitochondrial presequence protease	PF08367,PF00675,PF05193	IPR013578,IPR011765,IPR007863,IPR011249	GO:0003824,GO:0046872,GO:0006508	MER0015270									No	No	No	N/A
OG0005320	54	C. purpurea	20.1	CCE33342.1		PF00024	IPR003378,IPR003609	GO:0016020,GO:0016757						Secreted		1	1	No	Yes	No	N/A
OG0005320	54	C. fusiformis	PRL 1980	fgenesh_masked-contig00670-processed-gene-0.13		PF00024	IPR003609,IPR003378	GO:0016020,GO:0016757							Secreted		1	No	No	No	N/A
OG0005320	54	C. paspali	RRC 1481	fgenesh_masked-contig00036-processed-gene-0.30			IPR003378	GO:0016020,GO:0016757							Secreted		1	No	No	No	N/A
OG0005320	54	C. aff. purpurea	Clav52	E4U09_004207-T1			IPR003378	GO:0016020,GO:0016757						Secreted		1	1	No	Yes	No	N/A
OG0005320	54	C. purpurea	LM207	E4U10_006261-T1		PF00024	IPR003609,IPR003378	GO:0016020,GO:0016757						Secreted		1	1	No	Yes	No	N/A
OG0005320	54	C. purpurea	LM461	E4U11_004093-T1		PF00024	IPR003609,IPR003378	GO:0016020,GO:0016757						Secreted		1	1	No	Yes	No	N/A
OG0005320	54	C. purpurea	LM582	E4U12_006462-T1		PF00024	IPR003378,IPR003609	GO:0016020,GO:0016757						Secreted		1	1	No	Yes	No	N/A
OG0005320	54	C. humidiphila	LM576	E4U13_004983-T1		PF00024	IPR003378,IPR003609	GO:0016020,GO:0016757						Secreted		1	1	No	Yes	No	N/A
OG0005320	54	C. ripicola	LM454	E4U14_004132-T1		PF00024	IPR003609,IPR003378	GO:0016020,GO:0016757						Secreted		1	1	No	Yes	No	N/A
OG0005320	54	C. ripicola	LM218	E4U15_007555-T1		PF00024	IPR003609,IPR003378	GO:0016020,GO:0016757						Secreted		1	1	No	Yes	No	N/A
OG0005320	54	C. occidentalis	LM84	E4U16_006395-T1		PF00024	IPR003609,IPR003378	GO:0016020,GO:0016757						Secreted	Secreted		1	No	No	No	N/A
OG0005320	54	C. occidentalis	LM77	E4U17_002671-T1		PF00024	IPR003609,IPR003378	GO:0016020,GO:0016757						Secreted	Secreted		1	No	No	No	N/A
OG0005320	54	C. quebecensis	Clav32	E4U19_002041-T1		PF00024	IPR003609,IPR003378	GO:0016020,GO:0016757						Secreted		1	1	No	Yes	No	N/A
OG0005320	54	C. maximensis	CCC398	E4U21_006189-T1			IPR003378	GO:0016020,GO:0016757								1	1	No	Yes	No	N/A
OG0005320	54	C. purpurea	Clav04	E4U22_002940-T1		PF00024	IPR003378,IPR003609	GO:0016020,GO:0016757						Secreted		1	1	No	Yes	No	N/A
OG0005320	54	C. purpurea	LM28	E4U23_006079-T1		PF00024	IPR003609,IPR003378	GO:0016020,GO:0016757						Secreted		1	1	No	Yes	No	N/A
OG0005320	54	C. purpurea	LM30	E4U24_006622-T1		PF00024	IPR003609,IPR003378	GO:0016020,GO:0016757						Secreted		1	1	No	Yes	No	N/A
OG0005320	54	C. purpurea	LM33	E4U25_004477-T1		PF00024	IPR003378,IPR003609	GO:0016020,GO:0016757						Secreted		1	1	No	Yes	No	N/A
OG0005320	54	C. purpurea	LM39	E4U26_007134-T1		PF00024	IPR003378,IPR003609	GO:0016020,GO:0016757						Secreted		1	1	No	Yes	No	N/A
OG0005320	54	C. purpurea	LM232	E4U27_004568-T1		PF00024	IPR003609,IPR003378	GO:0016020,GO:0016757						Secreted		1	1	No	Yes	No	N/A
OG0005320	54	C. purpurea	LM470	E4U28_002429-T1		PF00024	IPR003378,IPR003609	GO:0016020,GO:0016757						Secreted		1	1	No	Yes	No	N/A
OG0005320	54	C. ripicola	LM220	E4U30_006927-T1		PF00024	IPR003609,IPR003378	GO:0016020,GO:0016757						Secreted		1	1	No	Yes	No	N/A
OG0005320	54	C. ripicola	LM219	E4U31_005730-T1		PF00024	IPR003609,IPR003378	GO:0016020,GO:0016757						Secreted		1	1	No	Yes	No	N/A
OG0005320	54	C. perihumidiphila	LM81	E4U32_006165-T1		PF00024	IPR003378,IPR003609	GO:0016020,GO:0016757						Secreted		1	1	No	Yes	No	N/A
OG0005320	54	C. occidentalis	LM78	E4U33_003263-T1		PF00024	IPR003609,IPR003378	GO:0016020,GO:0016757						Secreted	Secreted		1	No	No	No	N/A
OG0005320	54	C. purpurea	LM469	E4U34_006111-T1		PF00024	IPR003378,IPR003609	GO:0016020,GO:0016757						Secreted		1	1	No	Yes	No	N/A
OG0005320	54	C. purpurea	LM60	E4U35_003359-T1		PF00024	IPR003378,IPR003609	GO:0016020,GO:0016757						Secreted		1	1	No	Yes	No	N/A
OG0005320	54	C. purpurea	LM223	E4U36_005235-T1		PF00024	IPR003378,IPR003609	GO:0016020,GO:0016757						Secreted		1	1	No	Yes	No	N/A
OG0005320	54	C. purpurea	LM469	E4U37_000547-T1		PF00024	IPR003609,IPR003378	GO:0016020,GO:0016757						Secreted		1	1	No	Yes	No	N/A
OG0005320	54	C. purpurea	LM474	E4U38_003766-T1		PF00024	IPR003609,IPR003378	GO:0016020,GO:0016757						Secreted		1	1	No	Yes	No	N/A
OG0005320	54	C. quebecensis	Clav50	E4U39_003218-T1		PF00024	IPR003609,IPR003378	GO:0016020,GO:0016757						Secreted		1	1	No	Yes	No	N/A
OG0005320	54	C. quebecensis	LM458	E4U40_005740-T1		PF00024	IPR003609,IPR003378	GO:0016020,GO:0016757						Secreted		1	1	No	Yes	No	N/A
OG0005320	54	C. citrina	CCC265	E4U41_002527-T1		PF00024	IPR003609											No	No	No	N/A
OG0005320	54	C. citrina	CCC265	E4U41_004995-T1			IPR003378	GO:0016020,GO:0016757							Secreted		1	No	No	No	N/A
OG0005320	54	C. africana	CCC489	E4U42_004503-T1			IPR003378	GO:0016020,GO:0016757								1	1	No	Yes	No	N/A
OG0005320	54	C. pusilla	CCC602	E4U43_007816-T1		PF00024	IPR003609,IPR003378	GO:0016020,GO:0016757							Secreted		1	No	No	No	N/A
OG0005320	54	C. purpurea	Clav26	E4U44_000164-T1		PF00024	IPR003609,IPR003378	GO:0016020,GO:0016757						Secreted		1	1	No	Yes	No	N/A
OG0005320	54	C. purpurea	Clav46	E4U45_008372-T1		PF00024	IPR003378,IPR003609	GO:0016020,GO:0016757						Secreted		1	1	No	Yes	No	N/A
OG0005320	54	C. purpurea	Clav55	E4U46_003427-T1		PF00024	IPR003378,IPR003609	GO:0016020,GO:0016757						Secreted		1	1	No	Yes	No	N/A
OG0005320	54	C. purpurea	LM4	E4U47_002424-T1		PF00024	IPR003378,IPR003609	GO:0016020,GO:0016757						Secreted		1	1	No	Yes	No	N/A
OG0005320	54	C. purpurea	LM5	E4U48_004947-T1		PF00024	IPR003609,IPR003378	GO:0016020,GO:0016757						Secreted		1	1	No	Yes	No	N/A
OG0005320	54	C. purpurea	LM14	E4U49_000594-T1		PF00024	IPR003378,IPR003609	GO:0016020,GO:0016757						Secreted		1	1	No	Yes	No	N/A
OG0005320	54	C. purpurea	LM71	E4U50_000048-T1		PF00024	IPR003378,IPR003609	GO:0016020,GO:0016757						Secreted		1	1	No	Yes	No	N/A
OG0005320	54	C. purpurea	LM233	E4U51_000939-T1		PF00024	IPR003609,IPR003378	GO:0016020,GO:0016757						Secreted		1	1	No	Yes	No	N/A
OG0005320	54	C. spartinae	CCC535	E4U52_002851-T1		PF00024	IPR003609,IPR003378	GO:0016020,GO:0016757						Secreted		1	1	No	Yes	No	N/A
OG0005320	54	C. sorghi	CCC632	E4U53_006358-T1										Secreted	Secreted		1	No	No	No	N/A
OG0005320	54	C. lovelessii	CCC647	E4U54_005638-T1		PF00024	IPR003378,IPR003609	GO:0016020,GO:0016757							Secreted		1	No	No	No	N/A
OG0005320	54	C. digitariae	CCC659	E4U55_006366-T1			IPR003378	GO:0016020,GO:0016757						Secreted	Secreted		1	No	No	No	N/A
OG0005320	54	C. arundinis	CCC1102	E4U56_002919-T1		PF00024	IPR003378,IPR003609	GO:0016020,GO:0016757						Secreted		1	1	No	Yes	No	N/A
OG0005320	54	C. arundinis	LM582	E4U57_000649-T1		PF00024	IPR003378,IPR003609	GO:0016020,GO:0016757						Secreted		1	1	No	Yes	No	N/A
OG0005320	54	C. cyperi	CCC1219	E4U58_001240-T1		PF00024	IPR003609,IPR003378	GO:0016020,GO:0016757						Secreted	Secreted		1	No	No	No	N/A
OG0005320	54	C. monticola	CCC1483	E4U59_000515-T1		PF00024	IPR003609,IPR003378	GO:0016020,GO:0016757						Secreted		1	1	No	Yes	No	N/A
OG0005320	54	C. pazoutovae	CCC1485	E4U60_002202-T1		PF00024	IPR003378,IPR003609	GO:0016020,GO:0016757						Secreted		1	1	No	Yes	No	N/A
OG0005320	54	C. capensis	CCC1504	E4U61_003675-T1		PF00024	IPR003378,IPR003609	GO:0016020,GO:0016757						Secreted		1	1	No	Yes	No	N/A
OG0005321	54	C. purpurea	20.1	CCE31897.1		PF07690,PF00083	IPR003663,IPR005828,IPR005829,IPR020846,IPR036259	GO:0016021,GO:0022857,GO:0055085,GO:0016020,GO:0005215								12	12	No	Yes	No	N/A
OG0005321	54	C. fusiformis	PRL 1980	maker-contig00388-fgenesh-gene-0.47		PF07690,PF00083	IPR003663,IPR005828,IPR005829,IPR020846,IPR036259	GO:0016021,GO:0022857,GO:0055085,GO:0016020,GO:0005215								12	12	No	Yes	No	N/A
OG0005321	54	C. paspali	RRC 1481	augustus_masked-contig00573-processed-gene-0.18		PF07690,PF00083	IPR003663,IPR005828,IPR005829,IPR020846,IPR036259	GO:0016021,GO:0022857,GO:0055085,GO:0016020,GO:0005215								12	12	No	Yes	No	N/A
OG0005321	54	C. aff. purpurea	Clav52	E4U09_000752-T1		PF07690,PF00083	IPR003663,IPR005828,IPR005829,IPR020846,IPR036259	GO:0016021,GO:0022857,GO:0055085,GO:0016020,GO:0005215								12	12	No	Yes	No	N/A
OG0005321	54	C. purpurea	LM207	E4U10_003303-T1		PF07690,PF00083	IPR003663,IPR005828,IPR005829,IPR020846,IPR036259	GO:0016021,GO:0022857,GO:0055085,GO:0016020,GO:0005215								12	12	No	Yes	No	N/A
OG0005321	54	C. purpurea	LM461	E4U11_004310-T1		PF07690,PF00083	IPR003663,IPR005828,IPR005829,IPR020846,IPR036259	GO:0016021,GO:0022857,GO:0055085,GO:0016020,GO:0005215								12	12	No	Yes	No	N/A
OG0005321	54	C. purpurea	LM582	E4U12_004393-T1		PF07690,PF00083	IPR003663,IPR005828,IPR005829,IPR020846,IPR036259	GO:0016021,GO:0022857,GO:0055085,GO:0016020,GO:0005215								12	12	No	Yes	No	N/A
OG0005321	54	C. humidiphila	LM576	E4U13_006519-T1		PF07690,PF00083	IPR003663,IPR005828,IPR005829,IPR020846,IPR036259	GO:0016021,GO:0022857,GO:0055085,GO:0016020,GO:0005215								12	12	No	Yes	No	N/A
OG0005321	54	C. ripicola	LM454	E4U14_002833-T1		PF07690,PF00083	IPR003663,IPR005828,IPR005829,IPR020846,IPR036259	GO:0016021,GO:0022857,GO:0055085,GO:0016020,GO:0005215								12	12	No	Yes	No	N/A
OG0005321	54	C. ripicola	LM218	E4U15_004679-T1		PF07690,PF00083	IPR003663,IPR005828,IPR005829,IPR020846,IPR036259	GO:0016021,GO:0022857,GO:0055085,GO:0016020,GO:0005215								12	12	No	Yes	No	N/A
OG0005321	54	C. occidentalis	LM84	E4U16_005356-T1		PF07690,PF00083	IPR003663,IPR005828,IPR005829,IPR020846,IPR036259	GO:0016021,GO:0022857,GO:0055085,GO:0016020,GO:0005215								12	12	No	Yes	No	N/A
OG0005321	54	C. occidentalis	LM77	E4U17_003255-T1		PF07690,PF00083	IPR003663,IPR005828,IPR005829,IPR020846,IPR036259	GO:0016021,GO:0022857,GO:0055085,GO:0016020,GO:0005215								12	12	No	Yes	No	N/A
OG0005321	54	C. quebecensis	Clav32	E4U19_003027-T1		PF07690,PF00083	IPR003663,IPR005828,IPR005829,IPR020846,IPR036259	GO:0016021,GO:0022857,GO:0055085,GO:0016020,GO:0005215								12	12	No	Yes	No	N/A
OG0005321	54	C. maximensis	CCC398	E4U21_005626-T1		PF07690,PF00083	IPR003663,IPR005828,IPR005829,IPR020846,IPR036259	GO:0016021,GO:0022857,GO:0055085,GO:0016020,GO:0005215								12	12	No	Yes	No	N/A
OG0005321	54	C. purpurea	Clav04	E4U22_004025-T1		PF07690,PF00083	IPR003663,IPR005828,IPR005829,IPR020846,IPR036259	GO:0016021,GO:0022857,GO:0055085,GO:0016020,GO:0005215								12	12	No	Yes	No	N/A
OG0005321	54	C. purpurea	LM28	E4U23_002330-T1		PF07690,PF00083	IPR003663,IPR005828,IPR005829,IPR020846,IPR036259	GO:0016021,GO:0022857,GO:0055085,GO:0016020,GO:0005215								12	12	No	Yes	No	N/A
OG0005321	54	C. purpurea	LM30	E4U24_008250-T1		PF07690,PF00083	IPR003663,IPR005828,IPR005829,IPR020846,IPR036259	GO:0016021,GO:0022857,GO:0055085,GO:0016020,GO:0005215								12	12	No	Yes	No	N/A
OG0005321	54	C. purpurea	LM33	E4U25_007663-T1		PF07690,PF00083	IPR003663,IPR005828,IPR005829,IPR020846,IPR036259	GO:0016021,GO:0022857,GO:0055085,GO:0016020,GO:0005215								12	12	No	Yes	No	N/A
OG0005321	54	C. purpurea	LM39	E4U26_004471-T1		PF07690,PF00083	IPR003663,IPR005828,IPR005829,IPR020846,IPR036259	GO:0016021,GO:0022857,GO:0055085,GO:0016020,GO:0005215								12	12	No	Yes	No	N/A
OG0005321	54	C. purpurea	LM232	E4U27_001795-T1		PF07690,PF00083	IPR003663,IPR005828,IPR005829,IPR020846,IPR036259	GO:0016021,GO:0022857,GO:0055085,GO:0016020,GO:0005215								12	12	No	Yes	No	N/A
OG0005321	54	C. purpurea	LM470	E4U28_003146-T1		PF07690,PF00083	IPR003663,IPR005828,IPR005829,IPR020846,IPR036259	GO:0016021,GO:0022857,GO:0055085,GO:0016020,GO:0005215								12	12	No	Yes	No	N/A
OG0005321	54	C. ripicola	LM220	E4U30_001079-T1		PF07690,PF00083	IPR003663,IPR005828,IPR005829,IPR020846,IPR036259	GO:0016021,GO:0022857,GO:0055085,GO:0016020,GO:0005215								12	12	No	Yes	No	N/A
OG0005321	54	C. ripicola	LM219	E4U31_000561-T1		PF07690,PF00083	IPR003663,IPR005828,IPR005829,IPR020846,IPR036259	GO:0016021,GO:0022857,GO:0055085,GO:0016020,GO:0005215								12	12	No	Yes	No	N/A
OG0005321	54	C. perihumidiphila	LM81	E4U32_004544-T1		PF07690,PF00083	IPR003663,IPR005828,IPR005829,IPR020846,IPR036259	GO:0016021,GO:0022857,GO:0055085,GO:0016020,GO:0005215								12	12	No	Yes	No	N/A
OG0005321	54	C. occidentalis	LM78	E4U33_004687-T1		PF07690,PF00083	IPR003663,IPR005828,IPR005829,IPR020846,IPR036259	GO:0016021,GO:0022857,GO:0055085,GO:0016020,GO:0005215								12	12	No	Yes	No	N/A
OG0005321	54	C. purpurea	LM469	E4U34_003473-T1		PF07690,PF00083	IPR003663,IPR005828,IPR005829,IPR020846,IPR036259	GO:0016021,GO:0022857,GO:0055085,GO:0016020,GO:0005215								12	12	No	Yes	No	N/A
OG0005321	54	C. purpurea	LM60	E4U35_007570-T1		PF07690,PF00083	IPR003663,IPR005828,IPR005829,IPR020846,IPR036259	GO:0016021,GO:0022857,GO:0055085,GO:0016020,GO:0005215								12	12	No	Yes	No	N/A
OG0005321	54	C. purpurea	LM223	E4U36_005528-T1		PF07690,PF00083	IPR003663,IPR005828,IPR005829,IPR020846,IPR036259	GO:0016021,GO:0022857,GO:0055085,GO:0016020,GO:0005215								12	12	No	Yes	No	N/A
OG0005321	54	C. purpurea	LM469	E4U37_000055-T1		PF07690,PF00083	IPR003663,IPR005828,IPR005829,IPR020846,IPR036259	GO:0016021,GO:0022857,GO:0055085,GO:0016020,GO:0005215								12	12	No	Yes	No	N/A
OG0005321	54	C. purpurea	LM474	E4U38_005313-T1		PF07690,PF00083	IPR003663,IPR005828,IPR005829,IPR020846,IPR036259	GO:0016021,GO:0022857,GO:0055085,GO:0016020,GO:0005215								12	12	No	Yes	No	N/A
OG0005321	54	C. quebecensis	Clav50	E4U39_004596-T1			IPR003663,IPR005828,IPR005829,IPR020846,IPR036259	GO:0016021,GO:0022857,GO:0055085,GO:0016020,GO:0005215								6	5	No	Yes	No	N/A
OG0005321	54	C. quebecensis	Clav50	E4U39_005872-T1		PF00083	IPR005828,IPR020846,IPR036259	GO:0055085,GO:0022857,GO:0016021								6	6	No	Yes	No	N/A
OG0005321	54	C. quebecensis	LM458	E4U40_006830-T1		PF07690,PF00083	IPR003663,IPR005828,IPR005829,IPR020846,IPR036259	GO:0016021,GO:0022857,GO:0055085,GO:0016020,GO:0005215								12	12	No	Yes	No	N/A
OG0005321	54	C. citrina	CCC265	E4U41_003524-T1		PF07690,PF00083	IPR003663,IPR005828,IPR005829,IPR020846,IPR036259	GO:0016021,GO:0022857,GO:0055085,GO:0016020,GO:0005215								12	12	No	Yes	No	N/A
OG0005321	54	C. africana	CCC489	E4U42_000184-T1		PF07690,PF00083	IPR003663,IPR005828,IPR005829,IPR020846,IPR036259	GO:0016021,GO:0022857,GO:0055085,GO:0016020,GO:0005215								12	12	No	Yes	No	N/A
OG0005321	54	C. pusilla	CCC602	E4U43_008259-T1		PF07690,PF00083	IPR003663,IPR005828,IPR005829,IPR020846,IPR036259	GO:0016021,GO:0022857,GO:0055085,GO:0016020,GO:0005215								12	12	No	Yes	No	N/A
OG0005321	54	C. purpurea	Clav26	E4U44_004092-T1		PF07690,PF00083	IPR003663,IPR005828,IPR005829,IPR020846,IPR036259	GO:0016021,GO:0022857,GO:0055085,GO:0016020,GO:0005215								12	12	No	Yes	No	N/A
OG0005321	54	C. purpurea	Clav46	E4U45_000450-T1		PF07690,PF00083	IPR003663,IPR005828,IPR005829,IPR020846,IPR036259	GO:0016021,GO:0022857,GO:0055085,GO:0016020,GO:0005215								12	12	No	Yes	No	N/A
OG0005321	54	C. purpurea	Clav55	E4U46_007289-T1		PF07690,PF00083	IPR003663,IPR005828,IPR005829,IPR020846,IPR036259	GO:0016021,GO:0022857,GO:0055085,GO:0016020,GO:0005215								12	12	No	Yes	No	N/A
OG0005321	54	C. purpurea	LM4	E4U47_000020-T1		PF07690,PF00083	IPR003663,IPR005828,IPR005829,IPR020846,IPR036259	GO:0016021,GO:0022857,GO:0055085,GO:0016020,GO:0005215								12	12	No	Yes	No	N/A
OG0005321	54	C. purpurea	LM5	E4U48_005343-T1		PF07690,PF00083	IPR003663,IPR005828,IPR005829,IPR020846,IPR036259	GO:0016021,GO:0022857,GO:0055085,GO:0016020,GO:0005215								12	12	No	Yes	No	N/A
OG0005321	54	C. purpurea	LM14	E4U49_007545-T1		PF07690,PF00083	IPR003663,IPR005828,IPR005829,IPR020846,IPR036259	GO:0016021,GO:0022857,GO:0055085,GO:0016020,GO:0005215								12	12	No	Yes	No	N/A
OG0005321	54	C. purpurea	LM71	E4U50_006888-T1		PF07690,PF00083	IPR003663,IPR005828,IPR005829,IPR020846,IPR036259	GO:0016021,GO:0022857,GO:0055085,GO:0016020,GO:0005215								12	12	No	Yes	No	N/A
OG0005321	54	C. purpurea	LM233	E4U51_004255-T1		PF07690,PF00083	IPR003663,IPR005828,IPR005829,IPR020846,IPR036259	GO:0016021,GO:0022857,GO:0055085,GO:0016020,GO:0005215								12	12	No	Yes	No	N/A
OG0005321	54	C. spartinae	CCC535	E4U52_008085-T1		PF07690,PF00083	IPR003663,IPR005828,IPR005829,IPR020846,IPR036259	GO:0016021,GO:0022857,GO:0055085,GO:0016020,GO:0005215								12	12	No	Yes	No	N/A
OG0005321	54	C. sorghi	CCC632	E4U53_000954-T1		PF07690,PF00083	IPR003663,IPR005828,IPR005829,IPR020846,IPR036259	GO:0016021,GO:0022857,GO:0055085,GO:0016020,GO:0005215								12	12	No	Yes	No	N/A
OG0005321	54	C. lovelessii	CCC647	E4U54_001013-T1		PF07690,PF00083	IPR003663,IPR005828,IPR005829,IPR020846,IPR036259	GO:0016021,GO:0022857,GO:0055085,GO:0016020,GO:0005215								12	12	No	Yes	No	N/A
OG0005321	54	C. digitariae	CCC659	E4U55_001267-T1		PF07690,PF00083	IPR003663,IPR005828,IPR005829,IPR020846,IPR036259	GO:0016021,GO:0022857,GO:0055085,GO:0016020,GO:0005215								12	12	No	Yes	No	N/A
OG0005321	54	C. arundinis	CCC1102	E4U56_004183-T1		PF07690,PF00083	IPR003663,IPR005828,IPR005829,IPR020846,IPR036259	GO:0016021,GO:0022857,GO:0055085,GO:0016020,GO:0005215								12	12	No	Yes	No	N/A
OG0005321	54	C. arundinis	LM582	E4U57_005776-T1		PF07690,PF00083	IPR003663,IPR005828,IPR005829,IPR020846,IPR036259	GO:0016021,GO:0022857,GO:0055085,GO:0016020,GO:0005215								12	12	No	Yes	No	N/A
OG0005321	54	C. cyperi	CCC1219	E4U58_004575-T1		PF07690,PF00083	IPR003663,IPR005828,IPR005829,IPR020846,IPR036259	GO:0016021,GO:0022857,GO:0055085,GO:0016020,GO:0005215								12	12	No	Yes	No	N/A
OG0005321	54	C. monticola	CCC1483	E4U59_006945-T1		PF07690,PF00083	IPR003663,IPR005828,IPR005829,IPR020846,IPR036259	GO:0016021,GO:0022857,GO:0055085,GO:0016020,GO:0005215								12	12	No	Yes	No	N/A
OG0005321	54	C. pazoutovae	CCC1485	E4U60_005562-T1		PF07690,PF00083	IPR003663,IPR005828,IPR005829,IPR020846,IPR036259	GO:0016021,GO:0022857,GO:0055085,GO:0016020,GO:0005215								12	12	No	Yes	No	N/A
OG0005321	54	C. capensis	CCC1504	E4U61_007519-T1		PF07690,PF00083	IPR003663,IPR005828,IPR005829,IPR020846,IPR036259	GO:0016021,GO:0022857,GO:0055085,GO:0016020,GO:0005215								12	12	No	Yes	No	N/A
OG0005322	53	C. purpurea	20.1	CCE34255.1		PF03062	IPR004299									6	6	No	Yes	No	N/A
OG0005322	53	C. fusiformis	PRL 1980	genemark-contig00080-processed-gene-0.11		PF03062	IPR004299									11	6	No	Yes	No	N/A
OG0005322	53	C. paspali	RRC 1481	maker-contig00136-snap-gene-0.87		PF03062	IPR004299									9	8	No	Yes	No	N/A
OG0005322	53	C. aff. purpurea	Clav52	E4U09_002247-T1		PF03062	IPR004299									6	6	No	Yes	No	N/A
OG0005322	53	C. purpurea	LM207	E4U10_007069-T1		PF03062	IPR004299									6	6	No	Yes	No	N/A
OG0005322	53	C. purpurea	LM461	E4U11_004933-T1		PF03062	IPR004299									9	8	No	Yes	No	N/A
OG0005322	53	C. purpurea	LM582	E4U12_006131-T1		PF03062	IPR004299									6	6	No	Yes	No	N/A
OG0005322	53	C. humidiphila	LM576	E4U13_004624-T1		PF03062	IPR004299									6	4	No	Yes	No	N/A
OG0005322	53	C. ripicola	LM454	E4U14_005884-T1		PF03062	IPR004299									6	4	No	Yes	No	N/A
OG0005322	53	C. ripicola	LM218	E4U15_005785-T1		PF03062	IPR004299									6	4	No	Yes	No	N/A
OG0005322	53	C. occidentalis	LM84	E4U16_007964-T1		PF03062	IPR004299									6	5	No	Yes	No	N/A
OG0005322	53	C. occidentalis	LM77	E4U17_000244-T1		PF03062	IPR004299									6	5	No	Yes	No	N/A
OG0005322	53	C. quebecensis	Clav32	E4U19_003816-T1		PF03062	IPR004299									6	5	No	Yes	No	N/A
OG0005322	53	C. maximensis	CCC398	E4U21_003424-T1		PF03062	IPR004299									6	5	No	Yes	No	N/A
OG0005322	53	C. purpurea	Clav04	E4U22_001220-T1		PF03062	IPR004299									7	5	No	Yes	No	N/A
OG0005322	53	C. purpurea	LM28	E4U23_007149-T1		PF03062	IPR004299									6	6	No	Yes	No	N/A
OG0005322	53	C. purpurea	LM30	E4U24_006896-T1		PF03062	IPR004299									6	6	No	Yes	No	N/A
OG0005322	53	C. purpurea	LM33	E4U25_007678-T1		PF03062	IPR004299									6	6	No	Yes	No	N/A
OG0005322	53	C. purpurea	LM39	E4U26_007034-T1		PF03062	IPR004299									6	6	No	Yes	No	N/A
OG0005322	53	C. purpurea	LM232	E4U27_006885-T1		PF03062	IPR004299									6	6	No	Yes	No	N/A
OG0005322	53	C. purpurea	LM470	E4U28_005226-T1		PF03062	IPR004299									6	6	No	Yes	No	N/A
OG0005322	53	C. ripicola	LM220	E4U30_006082-T1		PF03062	IPR004299									6	4	No	Yes	No	N/A
OG0005322	53	C. ripicola	LM219	E4U31_005760-T1		PF03062	IPR004299									7	4	No	Yes	No	N/A
OG0005322	53	C. perihumidiphila	LM81	E4U32_000079-T1		PF03062	IPR004299									6	4	No	Yes	No	N/A
OG0005322	53	C. occidentalis	LM78	E4U33_000250-T1		PF03062	IPR004299									6	5	No	Yes	No	N/A
OG0005322	53	C. purpurea	LM469	E4U34_006917-T1		PF03062	IPR004299									9	8	No	Yes	No	N/A
OG0005322	53	C. purpurea	LM60	E4U35_007006-T1		PF03062	IPR004299									6	6	No	Yes	No	N/A
OG0005322	53	C. purpurea	LM223	E4U36_006776-T1		PF03062	IPR004299									6	6	No	Yes	No	N/A
OG0005322	53	C. purpurea	LM469	E4U37_007304-T1		PF03062	IPR004299									6	6	No	Yes	No	N/A
OG0005322	53	C. purpurea	LM474	E4U38_007076-T1		PF03062	IPR004299									6	6	No	Yes	No	N/A
OG0005322	53	C. quebecensis	Clav50	E4U39_007408-T1		PF03062	IPR004299									6	5	No	Yes	No	N/A
OG0005322	53	C. quebecensis	LM458	E4U40_004371-T1		PF03062	IPR004299									6	5	No	Yes	No	N/A
OG0005322	53	C. citrina	CCC265	E4U41_002321-T1		PF03062	IPR004299									9	5	No	Yes	No	N/A
OG0005322	53	C. africana	CCC489	E4U42_004685-T1		PF03062	IPR004299									9	8	No	Yes	No	N/A
OG0005322	53	C. pusilla	CCC602	E4U43_004179-T1		PF03062	IPR004299									9	7	No	Yes	No	N/A
OG0005322	53	C. purpurea	Clav26	E4U44_006739-T1		PF03062	IPR004299									6	6	No	Yes	No	N/A
OG0005322	53	C. purpurea	Clav46	E4U45_006929-T1		PF03062	IPR004299									4	5	No	Yes	No	N/A
OG0005322	53	C. purpurea	Clav55	E4U46_007454-T1		PF03062	IPR004299									4	5	No	Yes	No	N/A
OG0005322	53	C. purpurea	LM4	E4U47_006737-T1		PF03062	IPR004299									4	5	No	Yes	No	N/A
OG0005322	53	C. purpurea	LM5	E4U48_006661-T1		PF03062	IPR004299									7	5	No	Yes	No	N/A
OG0005322	53	C. purpurea	LM14	E4U49_006800-T1		PF03062	IPR004299									4	5	No	Yes	No	N/A
OG0005322	53	C. purpurea	LM71	E4U50_007054-T1		PF03062	IPR004299									6	6	No	Yes	No	N/A
OG0005322	53	C. purpurea	LM233	E4U51_006060-T1		PF03062	IPR004299									6	6	No	Yes	No	N/A
OG0005322	53	C. spartinae	CCC535	E4U52_003030-T1		PF03062	IPR004299									8	8	No	Yes	No	N/A
OG0005322	53	C. sorghi	CCC632	E4U53_006298-T1		PF03062	IPR004299								Secreted		8	No	No	No	N/A
OG0005322	53	C. lovelessii	CCC647	E4U54_004451-T1		PF03062	IPR004299									9	8	No	Yes	No	N/A
OG0005322	53	C. digitariae	CCC659	E4U55_003696-T1		PF03062	IPR004299									11	9	No	Yes	No	N/A
OG0005322	53	C. arundinis	CCC1102	E4U56_004367-T1		PF03062	IPR004299									9	4	No	Yes	No	N/A
OG0005322	53	C. arundinis	LM582	E4U57_003648-T1		PF03062	IPR004299									6	4	No	Yes	No	N/A
OG0005322	53	C. cyperi	CCC1219	E4U58_005836-T1		PF03062	IPR004299									7	5	No	Yes	No	N/A
OG0005322	53	C. monticola	CCC1483	E4U59_004523-T1		PF03062	IPR004299									6	6	No	Yes	No	N/A
OG0005322	53	C. pazoutovae	CCC1485	E4U60_003679-T1		PF03062	IPR004299									9	8	No	Yes	No	N/A
OG0005322	53	C. capensis	CCC1504	E4U61_004542-T1		PF03062	IPR004299									6	5	No	Yes	No	N/A
OG0005323	54	C. purpurea	20.1	CCE32439.1									Cluster_10000411.1					No	No	No	N/A
OG0005323	54	C. fusiformis	PRL 1980	augustus_masked-contig00663-processed-gene-0.21														No	No	No	N/A
OG0005323	54	C. paspali	RRC 1481	augustus_masked-contig00056-processed-gene-0.68														No	No	No	N/A
OG0005323	54	C. aff. purpurea	Clav52	E4U09_004661-T1														No	No	No	N/A
OG0005323	54	C. purpurea	LM207	E4U10_005348-T1														No	No	No	N/A
OG0005323	54	C. purpurea	LM461	E4U11_003245-T1									Cluster_26.1					No	No	No	N/A
OG0005323	54	C. purpurea	LM582	E4U12_008189-T1														No	No	No	N/A
OG0005323	54	C. humidiphila	LM576	E4U13_001181-T1														No	No	No	N/A
OG0005323	54	C. ripicola	LM454	E4U14_002515-T1									Cluster_21.1					No	No	No	N/A
OG0005323	54	C. ripicola	LM218	E4U15_004915-T1									Cluster_385.1					No	No	No	N/A
OG0005323	54	C. occidentalis	LM84	E4U16_008039-T1														No	No	No	N/A
OG0005323	54	C. occidentalis	LM77	E4U17_000329-T1														No	No	No	N/A
OG0005323	54	C. quebecensis	Clav32	E4U19_005781-T1														No	No	No	N/A
OG0005323	54	C. maximensis	CCC398	E4U21_002502-T1														No	No	No	N/A
OG0005323	54	C. purpurea	Clav04	E4U22_007689-T1														No	No	No	N/A
OG0005323	54	C. purpurea	LM28	E4U23_007183-T1									Cluster_66.1					No	No	No	N/A
OG0005323	54	C. purpurea	LM30	E4U24_007570-T1														No	No	No	N/A
OG0005323	54	C. purpurea	LM33	E4U25_004712-T1									Cluster_38.1					No	No	No	N/A
OG0005323	54	C. purpurea	LM39	E4U26_001085-T1									Cluster_14.1					No	No	No	N/A
OG0005323	54	C. purpurea	LM232	E4U27_006367-T1									Cluster_56.1					No	No	No	N/A
OG0005323	54	C. purpurea	LM470	E4U28_005464-T1														No	No	No	N/A
OG0005323	54	C. ripicola	LM220	E4U30_002404-T1									Cluster_201.1					No	No	No	N/A
OG0005323	54	C. ripicola	LM219	E4U31_001194-T1									Cluster_142.1					No	No	No	N/A
OG0005323	54	C. perihumidiphila	LM81	E4U32_007233-T1									Cluster_7.1					No	No	No	N/A
OG0005323	54	C. occidentalis	LM78	E4U33_000352-T1														No	No	No	N/A
OG0005323	54	C. purpurea	LM469	E4U34_002271-T1									Cluster_2.1					No	No	No	N/A
OG0005323	54	C. purpurea	LM60	E4U35_000243-T1														No	No	No	N/A
OG0005323	54	C. purpurea	LM223	E4U36_001510-T1									Cluster_16.1					No	No	No	N/A
OG0005323	54	C. purpurea	LM469	E4U37_002714-T1									Cluster_232.1					No	No	No	N/A
OG0005323	54	C. purpurea	LM474	E4U38_003638-T1														No	No	No	N/A
OG0005323	54	C. quebecensis	Clav50	E4U39_005112-T1														No	No	No	N/A
OG0005323	54	C. quebecensis	LM458	E4U40_001496-T1									Cluster_164.1					No	No	No	N/A
OG0005323	54	C. citrina	CCC265	E4U41_007543-T1														No	No	No	N/A
OG0005323	54	C. africana	CCC489	E4U42_000432-T1														No	No	No	N/A
OG0005323	54	C. pusilla	CCC602	E4U43_000883-T1														No	No	No	N/A
OG0005323	54	C. purpurea	Clav26	E4U44_003979-T1									Cluster_3.1					No	No	No	N/A
OG0005323	54	C. purpurea	Clav46	E4U45_002123-T1									Cluster_188.1					No	No	No	N/A
OG0005323	54	C. purpurea	Clav55	E4U46_003163-T1									Cluster_26.1					No	No	No	N/A
OG0005323	54	C. purpurea	LM4	E4U47_000605-T1														No	No	No	N/A
OG0005323	54	C. purpurea	LM5	E4U48_005854-T1									Cluster_5.1					No	No	No	N/A
OG0005323	54	C. purpurea	LM14	E4U49_004333-T1														No	No	No	N/A
OG0005323	54	C. purpurea	LM71	E4U50_004528-T1									Cluster_367.1					No	No	No	N/A
OG0005323	54	C. purpurea	LM233	E4U51_001395-T1									Cluster_151.1					No	No	No	N/A
OG0005323	54	C. spartinae	CCC535	E4U52_006358-T1														No	No	No	N/A
OG0005323	54	C. sorghi	CCC632	E4U53_006914-T1														No	No	No	N/A
OG0005323	54	C. lovelessii	CCC647	E4U54_000551-T1														No	No	No	N/A
OG0005323	54	C. lovelessii	CCC647	E4U54_000552-T1														No	No	No	N/A
OG0005323	54	C. digitariae	CCC659	E4U55_003340-T1														No	No	No	N/A
OG0005323	54	C. arundinis	CCC1102	E4U56_006746-T1									Cluster_58.1					No	No	No	N/A
OG0005323	54	C. arundinis	LM582	E4U57_008103-T1									Cluster_94.1					No	No	No	N/A
OG0005323	54	C. cyperi	CCC1219	E4U58_007135-T1														No	No	No	N/A
OG0005323	54	C. monticola	CCC1483	E4U59_006732-T1														No	No	No	N/A
OG0005323	54	C. pazoutovae	CCC1485	E4U60_005653-T1														No	No	No	N/A
OG0005323	54	C. capensis	CCC1504	E4U61_006433-T1														No	No	No	N/A
OG0005325	55	C. purpurea	20.1	CCE26792.1														No	No	No	N/A
OG0005325	55	C. fusiformis	PRL 1980	maker-contig00765-snap-gene-0.33														No	No	No	N/A
OG0005325	55	C. paspali	RRC 1481	maker-contig00002-snap-gene-0.351														No	No	No	N/A
OG0005325	55	C. aff. purpurea	Clav52	E4U09_001658-T1														No	No	No	N/A
OG0005325	55	C. purpurea	LM207	E4U10_001609-T1														No	No	No	N/A
OG0005325	55	C. purpurea	LM461	E4U11_008044-T1														No	No	No	N/A
OG0005325	55	C. purpurea	LM582	E4U12_004332-T1														No	No	No	N/A
OG0005325	55	C. humidiphila	LM576	E4U13_005363-T1														No	No	No	N/A
OG0005325	55	C. ripicola	LM454	E4U14_005831-T1														No	No	No	N/A
OG0005325	55	C. ripicola	LM218	E4U15_004698-T1														No	No	No	N/A
OG0005325	55	C. occidentalis	LM84	E4U16_001594-T1														No	No	No	N/A
OG0005325	55	C. occidentalis	LM77	E4U17_000227-T1														No	No	No	N/A
OG0005325	55	C. quebecensis	Clav32	E4U19_004563-T1														No	No	No	N/A
OG0005325	55	C. maximensis	CCC398	E4U21_006139-T1		PF10914	IPR033118									3	2	No	Yes	No	N/A
OG0005325	55	C. purpurea	Clav04	E4U22_002891-T1														No	No	No	N/A
OG0005325	55	C. purpurea	LM28	E4U23_005741-T1														No	No	No	N/A
OG0005325	55	C. purpurea	LM30	E4U24_003145-T1														No	No	No	N/A
OG0005325	55	C. purpurea	LM33	E4U25_002972-T1														No	No	No	N/A
OG0005325	55	C. purpurea	LM39	E4U26_005750-T1														No	No	No	N/A
OG0005325	55	C. purpurea	LM232	E4U27_004928-T1														No	No	No	N/A
OG0005325	55	C. purpurea	LM470	E4U28_008224-T1														No	No	No	N/A
OG0005325	55	C. ripicola	LM220	E4U30_002690-T1														No	No	No	N/A
OG0005325	55	C. ripicola	LM219	E4U31_006098-T1														No	No	No	N/A
OG0005325	55	C. perihumidiphila	LM81	E4U32_000389-T1														No	No	No	N/A
OG0005325	55	C. occidentalis	LM78	E4U33_000364-T1														No	No	No	N/A
OG0005325	55	C. purpurea	LM469	E4U34_005514-T1														No	No	No	N/A
OG0005325	55	C. purpurea	LM60	E4U35_008467-T1														No	No	No	N/A
OG0005325	55	C. purpurea	LM223	E4U36_007457-T1														No	No	No	N/A
OG0005325	55	C. purpurea	LM469	E4U37_000802-T1														No	No	No	N/A
OG0005325	55	C. purpurea	LM474	E4U38_003478-T1														No	No	No	N/A
OG0005325	55	C. quebecensis	Clav50	E4U39_002757-T1														No	No	No	N/A
OG0005325	55	C. quebecensis	LM458	E4U40_004743-T1														No	No	No	N/A
OG0005325	55	C. citrina	CCC265	E4U41_007463-T1														No	No	No	N/A
OG0005325	55	C. africana	CCC489	E4U42_002233-T1														No	No	No	N/A
OG0005325	55	C. pusilla	CCC602	E4U43_005808-T1														No	No	No	N/A
OG0005325	55	C. pusilla	CCC602	E4U43_006534-T1														No	No	No	N/A
OG0005325	55	C. purpurea	Clav26	E4U44_005725-T1														No	No	No	N/A
OG0005325	55	C. purpurea	Clav46	E4U45_006350-T1														No	No	No	N/A
OG0005325	55	C. purpurea	Clav55	E4U46_001767-T1														No	No	No	N/A
OG0005325	55	C. purpurea	LM4	E4U47_004455-T1														No	No	No	N/A
OG0005325	55	C. purpurea	LM5	E4U48_003923-T1														No	No	No	N/A
OG0005325	55	C. purpurea	LM14	E4U49_005294-T1														No	No	No	N/A
OG0005325	55	C. purpurea	LM71	E4U50_006434-T1														No	No	No	N/A
OG0005325	55	C. purpurea	LM233	E4U51_001343-T1														No	No	No	N/A
OG0005325	55	C. spartinae	CCC535	E4U52_008196-T1														No	No	No	N/A
OG0005325	55	C. sorghi	CCC632	E4U53_000555-T1												1		No	No	No	N/A
OG0005325	55	C. lovelessii	CCC647	E4U54_001124-T1														No	No	No	N/A
OG0005325	55	C. lovelessii	CCC647	E4U54_003405-T1														No	No	No	N/A
OG0005325	55	C. digitariae	CCC659	E4U55_004685-T1														No	No	No	N/A
OG0005325	55	C. arundinis	CCC1102	E4U56_005956-T1														No	No	No	N/A
OG0005325	55	C. arundinis	LM582	E4U57_001406-T1														No	No	No	N/A
OG0005325	55	C. cyperi	CCC1219	E4U58_004981-T1														No	No	No	N/A
OG0005325	55	C. monticola	CCC1483	E4U59_003924-T1														No	No	No	N/A
OG0005325	55	C. pazoutovae	CCC1485	E4U60_002001-T1														No	No	No	N/A
OG0005325	55	C. capensis	CCC1504	E4U61_005458-T1														No	No	No	N/A
OG0005326	52	C. purpurea	20.1	CCE27611.1		PF02627	IPR003779,IPR029032	GO:0055114,GO:0051920										No	No	No	N/A
OG0005326	52	C. fusiformis	PRL 1980	fgenesh_masked-contig01475-processed-gene-0.8		PF02627	IPR003779,IPR029032	GO:0055114,GO:0051920										No	No	No	N/A
OG0005326	52	C. paspali	RRC 1481	maker-contig00735-snap-gene-0.25		PF02627	IPR029032,IPR003779	GO:0055114,GO:0051920										No	No	No	N/A
OG0005326	52	C. aff. purpurea	Clav52	E4U09_003688-T1		PF02627	IPR003779,IPR029032	GO:0055114,GO:0051920										No	No	No	N/A
OG0005326	52	C. purpurea	LM207	E4U10_003729-T1		PF02627	IPR003779,IPR029032	GO:0055114,GO:0051920										No	No	No	N/A
OG0005326	52	C. purpurea	LM461	E4U11_001970-T1		PF02627	IPR003779,IPR029032	GO:0055114,GO:0051920										No	No	No	N/A
OG0005326	52	C. purpurea	LM582	E4U12_001820-T1		PF02627	IPR003779,IPR029032	GO:0055114,GO:0051920										No	No	No	N/A
OG0005326	52	C. humidiphila	LM576	E4U13_001687-T1		PF02627	IPR029032,IPR003779	GO:0055114,GO:0051920										No	No	No	N/A
OG0005326	52	C. ripicola	LM218	E4U15_006452-T1														No	No	No	N/A
OG0005326	52	C. occidentalis	LM84	E4U16_007270-T1		PF02627	IPR003779,IPR029032	GO:0055114,GO:0051920										No	No	No	N/A
OG0005326	52	C. occidentalis	LM77	E4U17_007831-T1		PF02627	IPR003779,IPR029032	GO:0055114,GO:0051920										No	No	No	N/A
OG0005326	52	C. quebecensis	Clav32	E4U19_006638-T1		PF02627	IPR003779,IPR029032	GO:0055114,GO:0051920										No	No	No	N/A
OG0005326	52	C. maximensis	CCC398	E4U21_001711-T1		PF02627	IPR003779,IPR029032	GO:0055114,GO:0051920										No	No	No	N/A
OG0005326	52	C. purpurea	Clav04	E4U22_001250-T1		PF02627	IPR003779,IPR029032	GO:0055114,GO:0051920										No	No	No	N/A
OG0005326	52	C. purpurea	LM28	E4U23_006605-T1		PF02627	IPR003779,IPR029032	GO:0055114,GO:0051920										No	No	No	N/A
OG0005326	52	C. purpurea	LM30	E4U24_001358-T1		PF02627	IPR003779,IPR029032	GO:0055114,GO:0051920										No	No	No	N/A
OG0005326	52	C. purpurea	LM33	E4U25_004078-T1		PF02627	IPR003779,IPR029032	GO:0055114,GO:0051920										No	No	No	N/A
OG0005326	52	C. purpurea	LM39	E4U26_005160-T1		PF02627	IPR029032,IPR003779	GO:0055114,GO:0051920										No	No	No	N/A
OG0005326	52	C. purpurea	LM232	E4U27_007267-T1		PF02627	IPR003779,IPR029032	GO:0055114,GO:0051920										No	No	No	N/A
OG0005326	52	C. purpurea	LM470	E4U28_007795-T1		PF02627	IPR003779,IPR029032	GO:0055114,GO:0051920										No	No	No	N/A
OG0005326	52	C. ripicola	LM220	E4U30_005344-T1		PF02627	IPR029032,IPR003779	GO:0055114,GO:0051920										No	No	No	N/A
OG0005326	52	C. ripicola	LM219	E4U31_003817-T1		PF02627	IPR003779,IPR029032	GO:0055114,GO:0051920										No	No	No	N/A
OG0005326	52	C. perihumidiphila	LM81	E4U32_004309-T1		PF02627	IPR029032,IPR003779	GO:0055114,GO:0051920										No	No	No	N/A
OG0005326	52	C. occidentalis	LM78	E4U33_007510-T1		PF02627	IPR003779,IPR029032	GO:0055114,GO:0051920										No	No	No	N/A
OG0005326	52	C. purpurea	LM469	E4U34_001107-T1		PF02627	IPR003779,IPR029032	GO:0055114,GO:0051920										No	No	No	N/A
OG0005326	52	C. purpurea	LM60	E4U35_008416-T1		PF02627	IPR003779,IPR029032	GO:0055114,GO:0051920										No	No	No	N/A
OG0005326	52	C. purpurea	LM223	E4U36_006879-T1		PF02627	IPR029032,IPR003779	GO:0055114,GO:0051920										No	No	No	N/A
OG0005326	52	C. purpurea	LM469	E4U37_006236-T1		PF02627	IPR003779,IPR029032	GO:0055114,GO:0051920										No	No	No	N/A
OG0005326	52	C. purpurea	LM474	E4U38_007483-T1		PF02627	IPR003779,IPR029032	GO:0055114,GO:0051920										No	No	No	N/A
OG0005326	52	C. quebecensis	Clav50	E4U39_002390-T1		PF02627	IPR003779,IPR029032	GO:0055114,GO:0051920										No	No	No	N/A
OG0005326	52	C. quebecensis	LM458	E4U40_003827-T1		PF02627	IPR003779,IPR029032	GO:0055114,GO:0051920										No	No	No	N/A
OG0005326	52	C. citrina	CCC265	E4U41_000308-T1		PF02627	IPR029032,IPR003779	GO:0055114,GO:0051920										No	No	No	N/A
OG0005326	52	C. africana	CCC489	E4U42_001733-T1		PF02627	IPR029032,IPR003779	GO:0055114,GO:0051920										No	No	No	N/A
OG0005326	52	C. pusilla	CCC602	E4U43_007088-T1		PF02627	IPR003779,IPR029032	GO:0055114,GO:0051920										No	No	No	N/A
OG0005326	52	C. purpurea	Clav26	E4U44_007977-T1		PF02627	IPR003779,IPR029032	GO:0055114,GO:0051920										No	No	No	N/A
OG0005326	52	C. purpurea	Clav46	E4U45_006996-T1		PF02627	IPR003779,IPR029032	GO:0055114,GO:0051920										No	No	No	N/A
OG0005326	52	C. purpurea	Clav55	E4U46_007618-T1		PF02627	IPR003779,IPR029032	GO:0055114,GO:0051920										No	No	No	N/A
OG0005326	52	C. purpurea	LM4	E4U47_004262-T1		PF02627	IPR003779,IPR029032	GO:0055114,GO:0051920										No	No	No	N/A
OG0005326	52	C. purpurea	LM5	E4U48_001378-T1		PF02627	IPR003779,IPR029032	GO:0055114,GO:0051920										No	No	No	N/A
OG0005326	52	C. purpurea	LM14	E4U49_002945-T1		PF02627	IPR029032,IPR003779	GO:0055114,GO:0051920										No	No	No	N/A
OG0005326	52	C. purpurea	LM71	E4U50_006535-T1		PF02627	IPR003779,IPR029032	GO:0055114,GO:0051920										No	No	No	N/A
OG0005326	52	C. purpurea	LM233	E4U51_006856-T1		PF02627	IPR029032,IPR003779	GO:0055114,GO:0051920										No	No	No	N/A
OG0005326	52	C. spartinae	CCC535	E4U52_005882-T1		PF02627	IPR029032,IPR003779	GO:0055114,GO:0051920										No	No	No	N/A
OG0005326	52	C. sorghi	CCC632	E4U53_003986-T1		PF02627	IPR003779,IPR029032	GO:0055114,GO:0051920										No	No	No	N/A
OG0005326	52	C. lovelessii	CCC647	E4U54_003619-T1		PF02627	IPR003779,IPR029032	GO:0055114,GO:0051920										No	No	No	N/A
OG0005326	52	C. digitariae	CCC659	E4U55_000458-T1		PF02627	IPR003779,IPR029032	GO:0055114,GO:0051920										No	No	No	N/A
OG0005326	52	C. arundinis	CCC1102	E4U56_001897-T1		PF02627	IPR003779,IPR029032	GO:0055114,GO:0051920										No	No	No	N/A
OG0005326	52	C. arundinis	LM582	E4U57_007086-T1		PF02627	IPR003779,IPR029032	GO:0055114,GO:0051920										No	No	No	N/A
OG0005326	52	C. cyperi	CCC1219	E4U58_000913-T1		PF02627	IPR029032,IPR003779	GO:0055114,GO:0051920										No	No	No	N/A
OG0005326	52	C. monticola	CCC1483	E4U59_003403-T1		PF02627	IPR003779,IPR029032	GO:0055114,GO:0051920										No	No	No	N/A
OG0005326	52	C. pazoutovae	CCC1485	E4U60_000373-T1		PF02627	IPR003779,IPR029032	GO:0055114,GO:0051920										No	No	No	N/A
OG0005326	52	C. capensis	CCC1504	E4U61_006746-T1		PF02627	IPR029032,IPR003779	GO:0055114,GO:0051920										No	No	No	N/A
OG0005327	55	C. purpurea	20.1	CCE30329.1		PF01745,PF03641	IPR031100,IPR018022,IPR005269,IPR027417	GO:0008033										No	No	No	N/A
OG0005327	55	C. fusiformis	PRL 1980	maker-contig00021-fgenesh-gene-0.123		PF01745,PF03641	IPR031100,IPR005269,IPR018022,IPR027417	GO:0008033							Secreted			No	No	No	N/A
OG0005327	55	C. paspali	RRC 1481	maker-contig00661-fgenesh-gene-0.15		PF01745,PF03641	IPR031100,IPR005269,IPR018022,IPR027417	GO:0008033										No	No	No	N/A
OG0005327	55	C. aff. purpurea	Clav52	E4U09_004675-T1		PF01745,PF03641	IPR018022,IPR005269,IPR031100,IPR027417	GO:0008033										No	No	No	N/A
OG0005327	55	C. purpurea	LM207	E4U10_007745-T1		PF01745,PF03641	IPR031100,IPR018022,IPR005269,IPR027417	GO:0008033										No	No	No	N/A
OG0005327	55	C. purpurea	LM461	E4U11_005408-T1		PF01745,PF03641	IPR005269,IPR018022,IPR031100,IPR027417	GO:0008033										No	No	No	N/A
OG0005327	55	C. purpurea	LM582	E4U12_006151-T1		PF01745,PF03641	IPR018022,IPR005269,IPR031100,IPR027417	GO:0008033										No	No	No	N/A
OG0005327	55	C. humidiphila	LM576	E4U13_007494-T1		PF01745,PF03641	IPR031100,IPR005269,IPR018022,IPR027417	GO:0008033										No	No	No	N/A
OG0005327	55	C. ripicola	LM454	E4U14_001144-T1		PF01745,PF03641	IPR005269,IPR031100,IPR018022,IPR027417	GO:0008033										No	No	No	N/A
OG0005327	55	C. ripicola	LM218	E4U15_007667-T1		PF01745,PF03641	IPR018022,IPR031100,IPR005269,IPR027417	GO:0008033										No	No	No	N/A
OG0005327	55	C. occidentalis	LM84	E4U16_001425-T1		PF01745,PF03641	IPR005269,IPR031100,IPR018022,IPR027417	GO:0008033							Secreted			No	No	No	N/A
OG0005327	55	C. occidentalis	LM77	E4U17_004312-T1		PF01745,PF03641	IPR005269,IPR031100,IPR018022,IPR027417	GO:0008033							Secreted			No	No	No	N/A
OG0005327	55	C. quebecensis	Clav32	E4U19_004953-T1		PF01745,PF03641	IPR005269,IPR018022,IPR031100,IPR027417	GO:0008033										No	No	No	N/A
OG0005327	55	C. maximensis	CCC398	E4U21_001010-T1		PF01745,PF03641	IPR018022,IPR031100,IPR005269,IPR027417	GO:0008033							Secreted		2	No	No	No	N/A
OG0005327	55	C. purpurea	Clav04	E4U22_006497-T1		PF01745,PF03641	IPR005269,IPR031100,IPR018022,IPR027417	GO:0008033										No	No	No	N/A
OG0005327	55	C. purpurea	LM28	E4U23_003952-T1		PF01745,PF03641	IPR031100,IPR018022,IPR005269,IPR027417	GO:0008033										No	No	No	N/A
OG0005327	55	C. purpurea	LM30	E4U24_007277-T1		PF01745,PF03641	IPR031100,IPR018022,IPR005269,IPR027417	GO:0008033										No	No	No	N/A
OG0005327	55	C. purpurea	LM33	E4U25_000158-T1		PF01745,PF03641	IPR018022,IPR031100,IPR005269,IPR027417	GO:0008033										No	No	No	N/A
OG0005327	55	C. purpurea	LM39	E4U26_002481-T1		PF01745,PF03641	IPR018022,IPR005269,IPR031100,IPR027417	GO:0008033										No	No	No	N/A
OG0005327	55	C. purpurea	LM232	E4U27_001887-T1		PF01745,PF03641	IPR018022,IPR005269,IPR031100,IPR027417	GO:0008033										No	No	No	N/A
OG0005327	55	C. purpurea	LM470	E4U28_006325-T1		PF01745,PF03641	IPR031100,IPR005269,IPR018022,IPR027417	GO:0008033										No	No	No	N/A
OG0005327	55	C. ripicola	LM220	E4U30_003198-T1		PF01745,PF03641	IPR018022,IPR031100,IPR005269,IPR027417	GO:0008033										No	No	No	N/A
OG0005327	55	C. ripicola	LM219	E4U31_006781-T1		PF01745,PF03641	IPR018022,IPR031100,IPR005269,IPR027417	GO:0008033										No	No	No	N/A
OG0005327	55	C. perihumidiphila	LM81	E4U32_006454-T1		PF01745,PF03641	IPR005269,IPR031100,IPR018022,IPR027417	GO:0008033										No	No	No	N/A
OG0005327	55	C. occidentalis	LM78	E4U33_000874-T1		PF01745,PF03641	IPR005269,IPR031100,IPR018022,IPR027417	GO:0008033							Secreted			No	No	No	N/A
OG0005327	55	C. purpurea	LM469	E4U34_004636-T1		PF01745,PF03641	IPR031100,IPR018022,IPR005269,IPR027417	GO:0008033										No	No	No	N/A
OG0005327	55	C. purpurea	LM60	E4U35_001155-T1		PF01745,PF03641	IPR018022,IPR005269,IPR031100,IPR027417	GO:0008033										No	No	No	N/A
OG0005327	55	C. purpurea	LM223	E4U36_004718-T1		PF01745,PF03641	IPR018022,IPR005269,IPR031100,IPR027417	GO:0008033										No	No	No	N/A
OG0005327	55	C. purpurea	LM469	E4U37_001193-T1		PF01745,PF03641	IPR031100,IPR018022,IPR005269,IPR027417	GO:0008033										No	No	No	N/A
OG0005327	55	C. purpurea	LM474	E4U38_005163-T1		PF01745,PF03641	IPR031100,IPR005269,IPR018022,IPR027417	GO:0008033										No	No	No	N/A
OG0005327	55	C. quebecensis	Clav50	E4U39_005914-T1		PF01745,PF03641	IPR005269,IPR018022,IPR031100,IPR027417	GO:0008033										No	No	No	N/A
OG0005327	55	C. quebecensis	LM458	E4U40_004268-T1		PF01745,PF03641	IPR005269,IPR018022,IPR031100,IPR027417	GO:0008033										No	No	No	N/A
OG0005327	55	C. citrina	CCC265	E4U41_003903-T1														No	No	No	N/A
OG0005327	55	C. citrina	CCC265	E4U41_005764-T1		PF03641	IPR031100											No	No	No	N/A
OG0005327	55	C. africana	CCC489	E4U42_007111-T1		PF01745,PF03641	IPR031100,IPR005269,IPR018022,IPR027417	GO:0008033							Secreted			No	No	No	N/A
OG0005327	55	C. pusilla	CCC602	E4U43_005325-T1		PF01745,PF03641	IPR018022,IPR005269,IPR031100,IPR027417	GO:0008033							Secreted			No	No	No	N/A
OG0005327	55	C. purpurea	Clav26	E4U44_005334-T1		PF01745,PF03641	IPR018022,IPR005269,IPR031100,IPR027417	GO:0008033										No	No	No	N/A
OG0005327	55	C. purpurea	Clav46	E4U45_004030-T1		PF01745,PF03641	IPR005269,IPR018022,IPR031100,IPR027417	GO:0008033										No	No	No	N/A
OG0005327	55	C. purpurea	Clav55	E4U46_006984-T1		PF01745,PF03641	IPR031100,IPR005269,IPR018022,IPR027417	GO:0008033										No	No	No	N/A
OG0005327	55	C. purpurea	LM4	E4U47_003550-T1		PF01745,PF03641	IPR018022,IPR005269,IPR031100,IPR027417	GO:0008033										No	No	No	N/A
OG0005327	55	C. purpurea	LM5	E4U48_006548-T1		PF01745,PF03641	IPR031100,IPR005269,IPR018022,IPR027417	GO:0008033										No	No	No	N/A
OG0005327	55	C. purpurea	LM14	E4U49_002755-T1		PF01745,PF03641	IPR005269,IPR018022,IPR031100,IPR027417	GO:0008033										No	No	No	N/A
OG0005327	55	C. purpurea	LM71	E4U50_000204-T1		PF01745,PF03641	IPR005269,IPR018022,IPR031100,IPR027417	GO:0008033										No	No	No	N/A
OG0005327	55	C. purpurea	LM233	E4U51_001648-T1		PF01745,PF03641	IPR031100,IPR018022,IPR005269,IPR027417	GO:0008033										No	No	No	N/A
OG0005327	55	C. spartinae	CCC535	E4U52_002279-T1		PF01745,PF03641	IPR018022,IPR031100,IPR005269,IPR027417	GO:0008033										No	No	No	N/A
OG0005327	55	C. sorghi	CCC632	E4U53_008069-T1		PF01745,PF03641	IPR031100,IPR018022,IPR005269,IPR027417	GO:0008033							Secreted			No	No	No	N/A
OG0005327	55	C. lovelessii	CCC647	E4U54_008857-T1		PF01745,PF03641									Secreted			No	No	No	N/A
OG0005327	55	C. digitariae	CCC659	E4U55_003049-T1		PF01745,PF03641	IPR031100,IPR018022,IPR005269,IPR027417	GO:0008033										No	No	No	N/A
OG0005327	55	C. arundinis	CCC1102	E4U56_000791-T1		PF01745,PF03641	IPR018022,IPR031100,IPR005269,IPR027417	GO:0008033										No	No	No	N/A
OG0005327	55	C. arundinis	LM582	E4U57_001336-T1		PF01745,PF03641	IPR018022,IPR031100,IPR005269,IPR027417	GO:0008033										No	No	No	N/A
OG0005327	55	C. cyperi	CCC1219	E4U58_003053-T1	Bifunctional cytokinin biosynthesis protein	PF03641	IPR031100											No	No	No	N/A
OG0005327	55	C. cyperi	CCC1219	E4U58_003054-T1		PF01745	IPR018022,IPR027417	GO:0008033							Secreted			No	No	No	N/A
OG0005327	55	C. monticola	CCC1483	E4U59_007897-T1		PF01745,PF03641	IPR005269,IPR031100,IPR018022,IPR027417	GO:0008033							Secreted			No	No	No	N/A
OG0005327	55	C. pazoutovae	CCC1485	E4U60_003406-T1		PF01745,PF03641	IPR031100,IPR005269,IPR018022,IPR027417	GO:0008033							Secreted			No	No	No	N/A
OG0005327	55	C. capensis	CCC1504	E4U61_005533-T1		PF01745,PF03641	IPR018022,IPR031100,IPR005269,IPR027417	GO:0008033							Secreted			No	No	No	N/A
OG0005328	54	C. purpurea	20.1	CCE28012.1		PF00168,PF10540	IPR000008,IPR019558,IPR035892,IPR014770,IPR014772									1		No	No	No	N/A
OG0005328	54	C. fusiformis	PRL 1980	maker-contig00002-augustus-gene-0.225		PF00168,PF10540	IPR000008,IPR035892,IPR019558,IPR014770,IPR014772											No	No	No	N/A
OG0005328	54	C. paspali	RRC 1481	augustus_masked-contig00396-processed-gene-0.19		PF00168	IPR000008,IPR035892,IPR019558,IPR014770,IPR014772									1		No	No	No	N/A
OG0005328	54	C. aff. purpurea	Clav52	E4U09_001166-T1		PF00168,PF10540	IPR000008,IPR019558,IPR035892,IPR014770,IPR014772									1		No	No	No	N/A
OG0005328	54	C. purpurea	LM207	E4U10_004193-T1		PF00168,PF10540	IPR000008,IPR035892,IPR019558,IPR014770,IPR014772									1		No	No	No	N/A
OG0005328	54	C. purpurea	LM461	E4U11_003318-T1		PF00168,PF10540	IPR000008,IPR035892,IPR019558,IPR014772,IPR014770									1		No	No	No	N/A
OG0005328	54	C. purpurea	LM582	E4U12_006534-T1		PF00168,PF10540	IPR000008,IPR019558,IPR035892,IPR014770,IPR014772									1		No	No	No	N/A
OG0005328	54	C. humidiphila	LM576	E4U13_001459-T1		PF00168,PF10540	IPR000008,IPR019558,IPR035892,IPR014770,IPR014772									1		No	No	No	N/A
OG0005328	54	C. ripicola	LM454	E4U14_007070-T1		PF00168,PF10540	IPR000008,IPR019558,IPR035892,IPR014770,IPR014772									1		No	No	No	N/A
OG0005328	54	C. ripicola	LM218	E4U15_006289-T1		PF00168,PF10540	IPR000008,IPR035892,IPR019558,IPR014770,IPR014772									1		No	No	No	N/A
OG0005328	54	C. occidentalis	LM84	E4U16_004542-T1		PF00168,PF10540	IPR000008,IPR035892,IPR019558,IPR014770,IPR014772									1		No	No	No	N/A
OG0005328	54	C. occidentalis	LM77	E4U17_001888-T1		PF00168,PF10540	IPR000008,IPR035892,IPR019558,IPR014770,IPR014772									1		No	No	No	N/A
OG0005328	54	C. quebecensis	Clav32	E4U19_002522-T1		PF00168,PF10540	IPR000008,IPR035892,IPR019558,IPR014770,IPR014772									1		No	No	No	N/A
OG0005328	54	C. maximensis	CCC398	E4U21_005505-T1		PF00168,PF10540	IPR000008,IPR035892,IPR019558,IPR014770,IPR014772											No	No	No	N/A
OG0005328	54	C. purpurea	Clav04	E4U22_008535-T1		PF00168,PF10540	IPR000008,IPR035892,IPR019558,IPR014772,IPR014770									1		No	No	No	N/A
OG0005328	54	C. purpurea	LM28	E4U23_000509-T1		PF00168,PF10540	IPR000008,IPR035892,IPR019558,IPR014770,IPR014772									1		No	No	No	N/A
OG0005328	54	C. purpurea	LM30	E4U24_004992-T1		PF00168,PF10540	IPR000008,IPR035892,IPR019558,IPR014770,IPR014772									1		No	No	No	N/A
OG0005328	54	C. purpurea	LM33	E4U25_001773-T1		PF00168,PF10540	IPR000008,IPR035892,IPR019558,IPR014770,IPR014772									1		No	No	No	N/A
OG0005328	54	C. purpurea	LM39	E4U26_001186-T1		PF00168,PF10540	IPR000008,IPR035892,IPR019558,IPR014770,IPR014772									1		No	No	No	N/A
OG0005328	54	C. purpurea	LM232	E4U27_003276-T1		PF00168,PF10540	IPR000008,IPR035892,IPR019558,IPR014770,IPR014772									1		No	No	No	N/A
OG0005328	54	C. purpurea	LM470	E4U28_006658-T1		PF00168,PF10540	IPR000008,IPR035892,IPR019558,IPR014770,IPR014772									1		No	No	No	N/A
OG0005328	54	C. ripicola	LM220	E4U30_008007-T1		PF00168,PF10540	IPR000008,IPR035892,IPR019558,IPR014770,IPR014772									1		No	No	No	N/A
OG0005328	54	C. ripicola	LM219	E4U31_000150-T1		PF00168,PF10540	IPR000008,IPR035892,IPR019558,IPR014770,IPR014772									1		No	No	No	N/A
OG0005328	54	C. perihumidiphila	LM81	E4U32_003910-T1		PF00168,PF10540	IPR000008,IPR019558,IPR035892,IPR014770,IPR014772									1		No	No	No	N/A
OG0005328	54	C. occidentalis	LM78	E4U33_001923-T1		PF00168,PF10540	IPR000008,IPR035892,IPR019558,IPR014770,IPR014772									1		No	No	No	N/A
OG0005328	54	C. purpurea	LM469	E4U34_002425-T1		PF00168,PF10540	IPR000008,IPR035892,IPR019558,IPR014770,IPR014772									1		No	No	No	N/A
OG0005328	54	C. purpurea	LM60	E4U35_000512-T1		PF00168,PF10540	IPR000008,IPR035892,IPR019558,IPR014770,IPR014772									1		No	No	No	N/A
OG0005328	54	C. purpurea	LM223	E4U36_002387-T1		PF00168,PF10540	IPR000008,IPR035892,IPR019558,IPR014770,IPR014772									1		No	No	No	N/A
OG0005328	54	C. purpurea	LM469	E4U37_000349-T1		PF00168,PF10540	IPR000008,IPR035892,IPR019558,IPR014772,IPR014770									1		No	No	No	N/A
OG0005328	54	C. purpurea	LM474	E4U38_002940-T1		PF00168,PF10540	IPR000008,IPR035892,IPR019558,IPR014772,IPR014770									1		No	No	No	N/A
OG0005328	54	C. quebecensis	Clav50	E4U39_002172-T1		PF00168,PF10540	IPR000008,IPR035892,IPR019558,IPR014770,IPR014772									1		No	No	No	N/A
OG0005328	54	C. quebecensis	LM458	E4U40_007979-T1		PF00168,PF10540	IPR000008,IPR035892,IPR019558,IPR014770,IPR014772									1		No	No	No	N/A
OG0005328	54	C. citrina	CCC265	E4U41_005993-T1		PF00168,PF10540	IPR000008,IPR035892,IPR019558,IPR014770,IPR014772									1		No	No	No	N/A
OG0005328	54	C. africana	CCC489	E4U42_001264-T1		PF00168,PF10540	IPR000008,IPR035892,IPR019558,IPR014770,IPR014772											No	No	No	N/A
OG0005328	54	C. pusilla	CCC602	E4U43_006664-T1		PF00168,PF10540	IPR000008,IPR019558,IPR035892,IPR014770,IPR014772											No	No	No	N/A
OG0005328	54	C. purpurea	Clav26	E4U44_002375-T1		PF00168,PF10540	IPR000008,IPR035892,IPR019558,IPR014770,IPR014772									1		No	No	No	N/A
OG0005328	54	C. purpurea	Clav46	E4U45_005166-T1		PF00168,PF10540	IPR000008,IPR035892,IPR019558,IPR014770,IPR014772									1		No	No	No	N/A
OG0005328	54	C. purpurea	Clav55	E4U46_003022-T1		PF00168,PF10540	IPR000008,IPR035892,IPR019558,IPR014770,IPR014772									1		No	No	No	N/A
OG0005328	54	C. purpurea	LM4	E4U47_007355-T1		PF00168,PF10540	IPR000008,IPR035892,IPR019558,IPR014770,IPR014772									1		No	No	No	N/A
OG0005328	54	C. purpurea	LM5	E4U48_001546-T1		PF00168,PF10540	IPR000008,IPR035892,IPR019558,IPR014770,IPR014772									1		No	No	No	N/A
OG0005328	54	C. purpurea	LM14	E4U49_004929-T1		PF00168,PF10540	IPR000008,IPR035892,IPR019558,IPR014770,IPR014772									1		No	No	No	N/A
OG0005328	54	C. purpurea	LM71	E4U50_007142-T1		PF00168,PF10540	IPR000008,IPR035892,IPR019558,IPR014770,IPR014772									1		No	No	No	N/A
OG0005328	54	C. purpurea	LM233	E4U51_002734-T1		PF00168,PF10540	IPR000008,IPR035892,IPR019558,IPR014770,IPR014772									1		No	No	No	N/A
OG0005328	54	C. spartinae	CCC535	E4U52_006175-T1		PF00168,PF10540	IPR000008,IPR019558,IPR035892,IPR014770,IPR014772									1		No	No	No	N/A
OG0005328	54	C. sorghi	CCC632	E4U53_003657-T1		PF00168,PF10540	IPR000008,IPR019558,IPR035892,IPR014770,IPR014772											No	No	No	N/A
OG0005328	54	C. lovelessii	CCC647	E4U54_005041-T1		PF10540	IPR019558,IPR014772											No	No	No	N/A
OG0005328	54	C. lovelessii	CCC647	E4U54_005155-T1		PF00168	IPR000008,IPR035892,IPR014770											No	No	No	N/A
OG0005328	54	C. digitariae	CCC659	E4U55_004927-T1		PF00168,PF10540	IPR000008,IPR019558,IPR035892,IPR014770,IPR014772									1		No	No	No	N/A
OG0005328	54	C. arundinis	CCC1102	E4U56_003260-T1		PF00168,PF10540	IPR000008,IPR019558,IPR035892,IPR014770,IPR014772									1		No	No	No	N/A
OG0005328	54	C. arundinis	LM582	E4U57_002519-T1		PF00168,PF10540	IPR000008,IPR019558,IPR035892,IPR014770,IPR014772									1		No	No	No	N/A
OG0005328	54	C. cyperi	CCC1219	E4U58_006406-T1		PF00168,PF10540	IPR000008,IPR019558,IPR035892,IPR014770,IPR014772									1		No	No	No	N/A
OG0005328	54	C. monticola	CCC1483	E4U59_003838-T1		PF00168,PF10540	IPR000008,IPR019558,IPR035892,IPR014770,IPR014772									1		No	No	No	N/A
OG0005328	54	C. pazoutovae	CCC1485	E4U60_000002-T1		PF00168,PF10540	IPR000008,IPR035892,IPR019558,IPR014770,IPR014772									1		No	No	No	N/A
OG0005328	54	C. capensis	CCC1504	E4U61_005388-T1		PF00168,PF10540	IPR000008,IPR035892,IPR019558,IPR014770,IPR014772									1		No	No	No	N/A
OG0005329	97	C. purpurea	20.1	CCE30026.1														No	No	No	N/A
OG0005329	97	C. purpurea	20.1	CCE34713.1			IPR006600,IPR009057	GO:0003677										No	No	No	N/A
OG0005329	97	C. aff. purpurea	Clav52	E4U09_000747-T1														No	No	No	N/A
OG0005329	97	C. aff. purpurea	Clav52	E4U09_001838-T1														No	No	No	N/A
OG0005329	97	C. aff. purpurea	Clav52	E4U09_003562-T1		PF03221	IPR006600,IPR009057	GO:0003677										No	No	No	N/A
OG0005329	97	C. aff. purpurea	Clav52	E4U09_005229-T1														No	No	No	N/A
OG0005329	97	C. aff. purpurea	Clav52	E4U09_006877-T1														No	No	No	N/A
OG0005329	97	C. aff. purpurea	Clav52	E4U09_007892-T1														No	No	No	N/A
OG0005329	97	C. purpurea	LM207	E4U10_004682-T1														No	No	No	N/A
OG0005329	97	C. purpurea	LM207	E4U10_007634-T1														No	No	No	N/A
OG0005329	97	C. purpurea	LM207	E4U10_007635-T1			IPR006600,IPR009057	GO:0003677										No	No	No	N/A
OG0005329	97	C. purpurea	LM461	E4U11_006539-T1														No	No	No	N/A
OG0005329	97	C. purpurea	LM582	E4U12_000497-T1														No	No	No	N/A
OG0005329	97	C. purpurea	LM582	E4U12_000498-T1		PF03221	IPR006600,IPR009057	GO:0003677										No	No	No	N/A
OG0005329	97	C. purpurea	LM582	E4U12_002302-T1														No	No	No	N/A
OG0005329	97	C. humidiphila	LM576	E4U13_002731-T1														No	No	No	N/A
OG0005329	97	C. humidiphila	LM576	E4U13_006823-T1														No	No	No	N/A
OG0005329	97	C. ripicola	LM454	E4U14_001035-T1														No	No	No	N/A
OG0005329	97	C. ripicola	LM454	E4U14_003477-T1														No	No	No	N/A
OG0005329	97	C. ripicola	LM454	E4U14_006894-T1														No	No	No	N/A
OG0005329	97	C. ripicola	LM218	E4U15_001443-T1														No	No	No	N/A
OG0005329	97	C. ripicola	LM218	E4U15_005032-T1														No	No	No	N/A
OG0005329	97	C. ripicola	LM218	E4U15_006380-T1														No	No	No	N/A
OG0005329	97	C. occidentalis	LM84	E4U16_006873-T1														No	No	No	N/A
OG0005329	97	C. occidentalis	LM77	E4U17_005291-T1														No	No	No	N/A
OG0005329	97	C. occidentalis	LM77	E4U17_006069-T1														No	No	No	N/A
OG0005329	97	C. quebecensis	Clav32	E4U19_006041-T1		PF03221	IPR006600,IPR009057	GO:0003677										No	No	No	N/A
OG0005329	97	C. quebecensis	Clav32	E4U19_006972-T1														No	No	No	N/A
OG0005329	97	C. quebecensis	Clav32	E4U19_007576-T1														No	No	No	N/A
OG0005329	97	C. quebecensis	Clav32	E4U19_007967-T1		PF12238	IPR021060											No	No	No	N/A
OG0005329	97	C. purpurea	Clav04	E4U22_006803-T1														No	No	No	N/A
OG0005329	97	C. purpurea	LM28	E4U23_000182-T1														No	No	No	N/A
OG0005329	97	C. purpurea	LM28	E4U23_005006-T1		PF03221	IPR006600,IPR009057	GO:0003677										No	No	No	N/A
OG0005329	97	C. purpurea	LM28	E4U23_008646-T1		PF03221	IPR006600,IPR009057	GO:0003677										No	No	No	N/A
OG0005329	97	C. purpurea	LM30	E4U24_003008-T1														No	No	No	N/A
OG0005329	97	C. purpurea	LM33	E4U25_002963-T1		PF03221	IPR006600,IPR009057	GO:0003677										No	No	No	N/A
OG0005329	97	C. purpurea	LM33	E4U25_005723-T1														No	No	No	N/A
OG0005329	97	C. purpurea	LM39	E4U26_002126-T1			IPR006600,IPR009057	GO:0003677										No	No	No	N/A
OG0005329	97	C. purpurea	LM39	E4U26_002750-T1														No	No	No	N/A
OG0005329	97	C. purpurea	LM39	E4U26_002761-T1														No	No	No	N/A
OG0005329	97	C. purpurea	LM232	E4U27_001266-T1														No	No	No	N/A
OG0005329	97	C. purpurea	LM470	E4U28_005783-T1														No	No	No	N/A
OG0005329	97	C. purpurea	LM470	E4U28_007424-T1														No	No	No	N/A
OG0005329	97	C. ripicola	LM220	E4U30_000911-T1														No	No	No	N/A
OG0005329	97	C. ripicola	LM220	E4U30_006405-T1														No	No	No	N/A
OG0005329	97	C. ripicola	LM219	E4U31_002444-T1														No	No	No	N/A
OG0005329	97	C. ripicola	LM219	E4U31_006241-T1														No	No	No	N/A
OG0005329	97	C. perihumidiphila	LM81	E4U32_006912-T1														No	No	No	N/A
OG0005329	97	C. occidentalis	LM78	E4U33_004982-T1														No	No	No	N/A
OG0005329	97	C. occidentalis	LM78	E4U33_005392-T1														No	No	No	N/A
OG0005329	97	C. purpurea	LM469	E4U34_004960-T1														No	No	No	N/A
OG0005329	97	C. purpurea	LM60	E4U35_000169-T1														No	No	No	N/A
OG0005329	97	C. purpurea	LM60	E4U35_007495-T1														No	No	No	N/A
OG0005329	97	C. purpurea	LM223	E4U36_003017-T1														No	No	No	N/A
OG0005329	97	C. purpurea	LM223	E4U36_005108-T1			IPR006600,IPR009057	GO:0003677										No	No	No	N/A
OG0005329	97	C. purpurea	LM223	E4U36_005109-T1														No	No	No	N/A
OG0005329	97	C. purpurea	LM469	E4U37_000912-T1														No	No	No	N/A
OG0005329	97	C. purpurea	LM469	E4U37_000913-T1			IPR006600,IPR009057	GO:0003677										No	No	No	N/A
OG0005329	97	C. purpurea	LM469	E4U37_004275-T1														No	No	No	N/A
OG0005329	97	C. purpurea	LM474	E4U38_004107-T1												1	1	No	Yes	No	N/A
OG0005329	97	C. purpurea	LM474	E4U38_007725-T1														No	No	No	N/A
OG0005329	97	C. quebecensis	Clav50	E4U39_000789-T1		PF03221	IPR006600,IPR009057	GO:0003677										No	No	No	N/A
OG0005329	97	C. quebecensis	Clav50	E4U39_002658-T1														No	No	No	N/A
OG0005329	97	C. quebecensis	Clav50	E4U39_006407-T1														No	No	No	N/A
OG0005329	97	C. quebecensis	LM458	E4U40_004076-T1		PF12238	IPR021060											No	No	No	N/A
OG0005329	97	C. quebecensis	LM458	E4U40_004683-T1														No	No	No	N/A
OG0005329	97	C. quebecensis	LM458	E4U40_006738-T1														No	No	No	N/A
OG0005329	97	C. purpurea	Clav26	E4U44_003934-T1		PF03221	IPR006600,IPR009057	GO:0003677										No	No	No	N/A
OG0005329	97	C. purpurea	Clav26	E4U44_008631-T1														No	No	No	N/A
OG0005329	97	C. purpurea	Clav46	E4U45_001162-T1														No	No	No	N/A
OG0005329	97	C. purpurea	Clav46	E4U45_004172-T1		PF03221	IPR006600,IPR009057	GO:0003677										No	No	No	N/A
OG0005329	97	C. purpurea	Clav46	E4U45_006442-T1														No	No	No	N/A
OG0005329	97	C. purpurea	Clav55	E4U46_000751-T1														No	No	No	N/A
OG0005329	97	C. purpurea	Clav55	E4U46_001289-T1														No	No	No	N/A
OG0005329	97	C. purpurea	Clav55	E4U46_001349-T1														No	No	No	N/A
OG0005329	97	C. purpurea	LM4	E4U47_003971-T1														No	No	No	N/A
OG0005329	97	C. purpurea	LM4	E4U47_005661-T1														No	No	No	N/A
OG0005329	97	C. purpurea	LM5	E4U48_000614-T1														No	No	No	N/A
OG0005329	97	C. purpurea	LM5	E4U48_001551-T1														No	No	No	N/A
OG0005329	97	C. purpurea	LM14	E4U49_000464-T1														No	No	No	N/A
OG0005329	97	C. purpurea	LM71	E4U50_002057-T1		PF03221	IPR006600,IPR009057	GO:0003677										No	No	No	N/A
OG0005329	97	C. purpurea	LM71	E4U50_002058-T1														No	No	No	N/A
OG0005329	97	C. purpurea	LM71	E4U50_007782-T1														No	No	No	N/A
OG0005329	97	C. purpurea	LM233	E4U51_001251-T1														No	No	No	N/A
OG0005329	97	C. purpurea	LM233	E4U51_005399-T1		PF03221	IPR006600,IPR009057	GO:0003677										No	No	No	N/A
OG0005329	97	C. purpurea	LM233	E4U51_005934-T1		PF03221	IPR006600,IPR009057	GO:0003677										No	No	No	N/A
OG0005329	97	C. purpurea	LM233	E4U51_007145-T1														No	No	No	N/A
OG0005329	97	C. purpurea	LM233	E4U51_007146-T1		PF03221	IPR006600,IPR009057	GO:0003677										No	No	No	N/A
OG0005329	97	C. spartinae	CCC535	E4U52_000904-T1														No	No	No	N/A
OG0005329	97	C. arundinis	CCC1102	E4U56_005261-T1														No	No	No	N/A
OG0005329	97	C. arundinis	CCC1102	E4U56_007806-T1														No	No	No	N/A
OG0005329	97	C. arundinis	LM582	E4U57_002340-T1														No	No	No	N/A
OG0005329	97	C. arundinis	LM582	E4U57_005440-T1														No	No	No	N/A
OG0005329	97	C. arundinis	LM582	E4U57_005983-T1														No	No	No	N/A
OG0005329	97	C. monticola	CCC1483	E4U59_002693-T1														No	No	No	N/A
OG0005329	97	C. pazoutovae	CCC1485	E4U60_005717-T1														No	No	No	N/A
OG0005329	97	C. capensis	CCC1504	E4U61_001947-T1														No	No	No	N/A
OG0005334	53	C. purpurea	20.1	CCE30631.1														No	No	No	N/A
OG0005334	53	C. fusiformis	PRL 1980	fgenesh_masked-contig00013-processed-gene-0.102														No	No	No	N/A
OG0005334	53	C. paspali	RRC 1481	fgenesh_masked-contig01018-processed-gene-0.3														No	No	No	N/A
OG0005334	53	C. aff. purpurea	Clav52	E4U09_005336-T1														No	No	No	N/A
OG0005334	53	C. purpurea	LM207	E4U10_001057-T1														No	No	No	N/A
OG0005334	53	C. purpurea	LM461	E4U11_001615-T1														No	No	No	N/A
OG0005334	53	C. purpurea	LM582	E4U12_002463-T1														No	No	No	N/A
OG0005334	53	C. humidiphila	LM576	E4U13_006467-T1														No	No	No	N/A
OG0005334	53	C. ripicola	LM454	E4U14_003915-T1														No	No	No	N/A
OG0005334	53	C. ripicola	LM218	E4U15_003452-T1														No	No	No	N/A
OG0005334	53	C. occidentalis	LM84	E4U16_004858-T1														No	No	No	N/A
OG0005334	53	C. occidentalis	LM77	E4U17_005168-T1														No	No	No	N/A
OG0005334	53	C. quebecensis	Clav32	E4U19_005748-T1														No	No	No	N/A
OG0005334	53	C. maximensis	CCC398	E4U21_005127-T1														No	No	No	N/A
OG0005334	53	C. purpurea	Clav04	E4U22_008083-T1														No	No	No	N/A
OG0005334	53	C. purpurea	LM28	E4U23_004450-T1														No	No	No	N/A
OG0005334	53	C. purpurea	LM30	E4U24_002071-T1														No	No	No	N/A
OG0005334	53	C. purpurea	LM33	E4U25_002145-T1														No	No	No	N/A
OG0005334	53	C. purpurea	LM39	E4U26_006742-T1														No	No	No	N/A
OG0005334	53	C. purpurea	LM232	E4U27_004215-T1														No	No	No	N/A
OG0005334	53	C. purpurea	LM470	E4U28_007606-T1														No	No	No	N/A
OG0005334	53	C. ripicola	LM220	E4U30_005291-T1														No	No	No	N/A
OG0005334	53	C. ripicola	LM219	E4U31_007634-T1														No	No	No	N/A
OG0005334	53	C. perihumidiphila	LM81	E4U32_003956-T1														No	No	No	N/A
OG0005334	53	C. occidentalis	LM78	E4U33_005315-T1														No	No	No	N/A
OG0005334	53	C. purpurea	LM469	E4U34_008130-T1														No	No	No	N/A
OG0005334	53	C. purpurea	LM60	E4U35_001002-T1														No	No	No	N/A
OG0005334	53	C. purpurea	LM223	E4U36_000193-T1														No	No	No	N/A
OG0005334	53	C. purpurea	LM469	E4U37_008072-T1														No	No	No	N/A
OG0005334	53	C. purpurea	LM474	E4U38_004582-T1														No	No	No	N/A
OG0005334	53	C. quebecensis	Clav50	E4U39_005409-T1														No	No	No	N/A
OG0005334	53	C. quebecensis	LM458	E4U40_002071-T1														No	No	No	N/A
OG0005334	53	C. citrina	CCC265	E4U41_005118-T1														No	No	No	N/A
OG0005334	53	C. africana	CCC489	E4U42_004891-T1														No	No	No	N/A
OG0005334	53	C. pusilla	CCC602	E4U43_004745-T1														No	No	No	N/A
OG0005334	53	C. purpurea	Clav26	E4U44_008728-T1														No	No	No	N/A
OG0005334	53	C. purpurea	Clav46	E4U45_000761-T1														No	No	No	N/A
OG0005334	53	C. purpurea	Clav55	E4U46_004471-T1														No	No	No	N/A
OG0005334	53	C. purpurea	LM4	E4U47_006148-T1														No	No	No	N/A
OG0005334	53	C. purpurea	LM5	E4U48_002582-T1														No	No	No	N/A
OG0005334	53	C. purpurea	LM14	E4U49_002854-T1														No	No	No	N/A
OG0005334	53	C. purpurea	LM71	E4U50_003902-T1														No	No	No	N/A
OG0005334	53	C. purpurea	LM233	E4U51_000099-T1														No	No	No	N/A
OG0005334	53	C. spartinae	CCC535	E4U52_006524-T1														No	No	No	N/A
OG0005334	53	C. sorghi	CCC632	E4U53_007281-T1														No	No	No	N/A
OG0005334	53	C. lovelessii	CCC647	E4U54_004752-T1														No	No	No	N/A
OG0005334	53	C. digitariae	CCC659	E4U55_007574-T1														No	No	No	N/A
OG0005334	53	C. arundinis	CCC1102	E4U56_001207-T1														No	No	No	N/A
OG0005334	53	C. arundinis	LM582	E4U57_006990-T1														No	No	No	N/A
OG0005334	53	C. cyperi	CCC1219	E4U58_003951-T1														No	No	No	N/A
OG0005334	53	C. monticola	CCC1483	E4U59_007756-T1														No	No	No	N/A
OG0005334	53	C. pazoutovae	CCC1485	E4U60_003191-T1														No	No	No	N/A
OG0005334	53	C. capensis	CCC1504	E4U61_002657-T1														No	No	No	N/A
OG0005335	53	C. purpurea	20.1	CCE33587.1		PF11709	IPR016712											No	No	No	N/A
OG0005335	53	C. fusiformis	PRL 1980	fgenesh_masked-contig00465-processed-gene-0.18		PF11709	IPR016712											No	No	No	N/A
OG0005335	53	C. paspali	RRC 1481	augustus_masked-contig00067-processed-gene-0.58		PF11709	IPR016712											No	No	No	N/A
OG0005335	53	C. aff. purpurea	Clav52	E4U09_007935-T1		PF11709	IPR016712											No	No	No	N/A
OG0005335	53	C. purpurea	LM207	E4U10_007894-T1		PF11709	IPR016712											No	No	No	N/A
OG0005335	53	C. purpurea	LM461	E4U11_004701-T1		PF11709	IPR016712											No	No	No	N/A
OG0005335	53	C. purpurea	LM582	E4U12_006016-T1		PF11709	IPR016712											No	No	No	N/A
OG0005335	53	C. humidiphila	LM576	E4U13_004051-T1		PF11709	IPR016712											No	No	No	N/A
OG0005335	53	C. ripicola	LM454	E4U14_006605-T1		PF11709	IPR016712											No	No	No	N/A
OG0005335	53	C. ripicola	LM218	E4U15_002574-T1		PF11709	IPR016712											No	No	No	N/A
OG0005335	53	C. occidentalis	LM84	E4U16_003916-T1		PF11709	IPR016712											No	No	No	N/A
OG0005335	53	C. occidentalis	LM77	E4U17_003729-T1		PF11709	IPR016712											No	No	No	N/A
OG0005335	53	C. quebecensis	Clav32	E4U19_005762-T1		PF11709	IPR016712											No	No	No	N/A
OG0005335	53	C. maximensis	CCC398	E4U21_001834-T1		PF11709	IPR016712											No	No	No	N/A
OG0005335	53	C. purpurea	Clav04	E4U22_007725-T1		PF11709	IPR016712											No	No	No	N/A
OG0005335	53	C. purpurea	LM28	E4U23_004275-T1		PF11709	IPR016712											No	No	No	N/A
OG0005335	53	C. purpurea	LM30	E4U24_004859-T1		PF11709	IPR016712											No	No	No	N/A
OG0005335	53	C. purpurea	LM33	E4U25_001243-T1		PF11709	IPR016712											No	No	No	N/A
OG0005335	53	C. purpurea	LM39	E4U26_006708-T1		PF11709	IPR016712											No	No	No	N/A
OG0005335	53	C. purpurea	LM232	E4U27_002346-T1		PF11709	IPR016712											No	No	No	N/A
OG0005335	53	C. purpurea	LM470	E4U28_001946-T1		PF11709	IPR016712											No	No	No	N/A
OG0005335	53	C. ripicola	LM220	E4U30_005584-T1		PF11709	IPR016712											No	No	No	N/A
OG0005335	53	C. ripicola	LM219	E4U31_003013-T1		PF11709	IPR016712											No	No	No	N/A
OG0005335	53	C. perihumidiphila	LM81	E4U32_002199-T1		PF11709	IPR016712											No	No	No	N/A
OG0005335	53	C. occidentalis	LM78	E4U33_003697-T1		PF11709	IPR016712											No	No	No	N/A
OG0005335	53	C. purpurea	LM469	E4U34_006371-T1		PF11709	IPR016712											No	No	No	N/A
OG0005335	53	C. purpurea	LM60	E4U35_004591-T1		PF11709	IPR016712											No	No	No	N/A
OG0005335	53	C. purpurea	LM223	E4U36_002582-T1		PF11709	IPR016712											No	No	No	N/A
OG0005335	53	C. purpurea	LM469	E4U37_005894-T1		PF11709	IPR016712											No	No	No	N/A
OG0005335	53	C. purpurea	LM474	E4U38_005026-T1		PF11709	IPR016712											No	No	No	N/A
OG0005335	53	C. quebecensis	Clav50	E4U39_006272-T1		PF11709	IPR016712											No	No	No	N/A
OG0005335	53	C. quebecensis	LM458	E4U40_000063-T1		PF11709	IPR016712											No	No	No	N/A
OG0005335	53	C. citrina	CCC265	E4U41_006588-T1		PF11709	IPR016712											No	No	No	N/A
OG0005335	53	C. africana	CCC489	E4U42_006694-T1		PF11709	IPR016712											No	No	No	N/A
OG0005335	53	C. pusilla	CCC602	E4U43_007499-T1		PF11709	IPR016712											No	No	No	N/A
OG0005335	53	C. purpurea	Clav26	E4U44_004698-T1		PF11709	IPR016712											No	No	No	N/A
OG0005335	53	C. purpurea	Clav46	E4U45_004266-T1		PF11709	IPR016712											No	No	No	N/A
OG0005335	53	C. purpurea	Clav55	E4U46_004421-T1		PF11709	IPR016712											No	No	No	N/A
OG0005335	53	C. purpurea	LM4	E4U47_004112-T1		PF11709	IPR016712											No	No	No	N/A
OG0005335	53	C. purpurea	LM5	E4U48_007835-T1		PF11709	IPR016712											No	No	No	N/A
OG0005335	53	C. purpurea	LM14	E4U49_007379-T1		PF11709	IPR016712											No	No	No	N/A
OG0005335	53	C. purpurea	LM71	E4U50_005039-T1		PF11709	IPR016712											No	No	No	N/A
OG0005335	53	C. purpurea	LM233	E4U51_002548-T1		PF11709	IPR016712											No	No	No	N/A
OG0005335	53	C. spartinae	CCC535	E4U52_003832-T1		PF11709	IPR016712											No	No	No	N/A
OG0005335	53	C. sorghi	CCC632	E4U53_006767-T1		PF11709	IPR016712											No	No	No	N/A
OG0005335	53	C. lovelessii	CCC647	E4U54_000319-T1		PF11709	IPR016712											No	No	No	N/A
OG0005335	53	C. digitariae	CCC659	E4U55_006031-T1		PF11709	IPR016712											No	No	No	N/A
OG0005335	53	C. arundinis	CCC1102	E4U56_001683-T1		PF11709	IPR016712											No	No	No	N/A
OG0005335	53	C. arundinis	LM582	E4U57_005486-T1		PF11709	IPR016712											No	No	No	N/A
OG0005335	53	C. cyperi	CCC1219	E4U58_000412-T1		PF11709	IPR016712											No	No	No	N/A
OG0005335	53	C. monticola	CCC1483	E4U59_004671-T1		PF11709	IPR016712								Secreted			No	No	No	N/A
OG0005335	53	C. pazoutovae	CCC1485	E4U60_004147-T1		PF11709	IPR016712											No	No	No	N/A
OG0005335	53	C. capensis	CCC1504	E4U61_005713-T1		PF11709	IPR016712											No	No	No	N/A
OG0005336	53	C. purpurea	20.1	CCE27730.1		PF00443,PF02148	IPR001607,IPR013083,IPR001394,IPR028889,IPR033809,IPR038765	GO:0006397,GO:0016579,GO:0000245,GO:0036459,GO:0008270	MER0064621									No	No	No	N/A
OG0005336	53	C. fusiformis	PRL 1980	fgenesh_masked-contig00517-processed-gene-0.16		PF00443,PF02148	IPR001607,IPR001394,IPR013083,IPR028889,IPR033809,IPR038765	GO:0006397,GO:0016579,GO:0000245,GO:0036459,GO:0008270	MER0064621									No	No	No	N/A
OG0005336	53	C. paspali	RRC 1481	fgenesh_masked-contig00113-processed-gene-0.21		PF00443,PF02148	IPR001607,IPR013083,IPR001394,IPR028889,IPR033809,IPR038765	GO:0006397,GO:0016579,GO:0000245,GO:0036459,GO:0008270	MER0064621									No	No	No	N/A
OG0005336	53	C. aff. purpurea	Clav52	E4U09_000130-T1		PF00443,PF02148	IPR001607,IPR001394,IPR013083,IPR028889,IPR033809,IPR038765	GO:0006397,GO:0016579,GO:0000245,GO:0036459,GO:0008270	MER0064621									No	No	No	N/A
OG0005336	53	C. purpurea	LM207	E4U10_000823-T1		PF00443,PF02148	IPR001607,IPR013083,IPR001394,IPR028889,IPR033809,IPR038765	GO:0006397,GO:0016579,GO:0000245,GO:0036459,GO:0008270	MER0064621									No	No	No	N/A
OG0005336	53	C. purpurea	LM461	E4U11_000978-T1		PF00443,PF02148	IPR001607,IPR013083,IPR001394,IPR028889,IPR033809,IPR038765	GO:0006397,GO:0016579,GO:0000245,GO:0036459,GO:0008270	MER0064621									No	No	No	N/A
OG0005336	53	C. purpurea	LM582	E4U12_003546-T1		PF00443,PF02148	IPR001607,IPR013083,IPR001394,IPR028889,IPR033809,IPR038765	GO:0006397,GO:0016579,GO:0000245,GO:0036459,GO:0008270	MER0064621									No	No	No	N/A
OG0005336	53	C. humidiphila	LM576	E4U13_004133-T1		PF00443,PF13423,PF02148	IPR001607,IPR013083,IPR001394,IPR028889,IPR033809,IPR038765	GO:0006397,GO:0016579,GO:0000245,GO:0036459,GO:0008270	MER0064621									No	No	No	N/A
OG0005336	53	C. ripicola	LM454	E4U14_000275-T1		PF00443,PF13423,PF02148	IPR001607,IPR013083,IPR001394,IPR028889,IPR033809,IPR038765	GO:0006397,GO:0016579,GO:0000245,GO:0036459,GO:0008270	MER0064621									No	No	No	N/A
OG0005336	53	C. ripicola	LM218	E4U15_002423-T1		PF00443,PF02148	IPR001607,IPR013083,IPR001394,IPR028889,IPR033809,IPR038765	GO:0006397,GO:0016579,GO:0000245,GO:0036459,GO:0008270	MER0064621									No	No	No	N/A
OG0005336	53	C. occidentalis	LM84	E4U16_004100-T1		PF00443,PF02148	IPR001607,IPR001394,IPR013083,IPR028889,IPR033809,IPR038765	GO:0006397,GO:0016579,GO:0000245,GO:0036459,GO:0008270	MER0064621									No	No	No	N/A
OG0005336	53	C. occidentalis	LM77	E4U17_004406-T1		PF00443,PF02148	IPR001607,IPR001394,IPR013083,IPR028889,IPR033809,IPR038765	GO:0006397,GO:0016579,GO:0000245,GO:0036459,GO:0008270	MER0064621									No	No	No	N/A
OG0005336	53	C. quebecensis	Clav32	E4U19_004895-T1		PF00443,PF02148	IPR001607,IPR001394,IPR013083,IPR028889,IPR033809,IPR038765	GO:0006397,GO:0016579,GO:0000245,GO:0036459,GO:0008270	MER0064621									No	No	No	N/A
OG0005336	53	C. maximensis	CCC398	E4U21_001740-T1		PF00443,PF02148	IPR001607,IPR001394,IPR013083,IPR028889,IPR033809,IPR038765	GO:0006397,GO:0016579,GO:0000245,GO:0036459,GO:0008270	MER0064621									No	No	No	N/A
OG0005336	53	C. purpurea	Clav04	E4U22_002413-T1		PF00443,PF02148	IPR001607,IPR013083,IPR001394,IPR028889,IPR033809,IPR038765	GO:0006397,GO:0016579,GO:0000245,GO:0036459,GO:0008270	MER0064621									No	No	No	N/A
OG0005336	53	C. purpurea	LM28	E4U23_003394-T1		PF00443,PF02148	IPR001607,IPR013083,IPR001394,IPR028889,IPR033809,IPR038765	GO:0006397,GO:0016579,GO:0000245,GO:0036459,GO:0008270	MER0064621									No	No	No	N/A
OG0005336	53	C. purpurea	LM30	E4U24_001068-T1		PF00443,PF02148	IPR001607,IPR013083,IPR001394,IPR028889,IPR033809,IPR038765	GO:0006397,GO:0016579,GO:0000245,GO:0036459,GO:0008270	MER0064621									No	No	No	N/A
OG0005336	53	C. purpurea	LM33	E4U25_005968-T1		PF00443,PF02148	IPR001607,IPR013083,IPR001394,IPR028889,IPR033809,IPR038765	GO:0006397,GO:0016579,GO:0000245,GO:0036459,GO:0008270	MER0064621									No	No	No	N/A
OG0005336	53	C. purpurea	LM39	E4U26_007854-T1		PF00443,PF02148	IPR001607,IPR013083,IPR001394,IPR028889,IPR033809,IPR038765	GO:0006397,GO:0016579,GO:0000245,GO:0036459,GO:0008270	MER0064621									No	No	No	N/A
OG0005336	53	C. purpurea	LM232	E4U27_002437-T1		PF00443,PF02148	IPR001607,IPR013083,IPR001394,IPR028889,IPR033809,IPR038765	GO:0006397,GO:0016579,GO:0000245,GO:0036459,GO:0008270	MER0064621									No	No	No	N/A
OG0005336	53	C. purpurea	LM470	E4U28_002550-T1		PF00443,PF02148	IPR001607,IPR013083,IPR001394,IPR028889,IPR033809,IPR038765	GO:0006397,GO:0016579,GO:0000245,GO:0036459,GO:0008270	MER0064621									No	No	No	N/A
OG0005336	53	C. ripicola	LM220	E4U30_005382-T1		PF00443,PF13423,PF02148	IPR001607,IPR013083,IPR001394,IPR028889,IPR033809,IPR038765	GO:0006397,GO:0016579,GO:0000245,GO:0036459,GO:0008270	MER0064621									No	No	No	N/A
OG0005336	53	C. ripicola	LM219	E4U31_003506-T1		PF00443,PF13423,PF02148	IPR001607,IPR013083,IPR001394,IPR028889,IPR033809,IPR038765	GO:0006397,GO:0016579,GO:0000245,GO:0036459,GO:0008270	MER0064621									No	No	No	N/A
OG0005336	53	C. perihumidiphila	LM81	E4U32_006292-T1		PF00443,PF02148	IPR001607,IPR001394,IPR013083,IPR028889,IPR033809,IPR038765	GO:0006397,GO:0016579,GO:0000245,GO:0036459,GO:0008270	MER0064621									No	No	No	N/A
OG0005336	53	C. occidentalis	LM78	E4U33_004792-T1		PF00443,PF02148	IPR001607,IPR001394,IPR013083,IPR028889,IPR033809,IPR038765	GO:0006397,GO:0016579,GO:0000245,GO:0036459,GO:0008270	MER0064621									No	No	No	N/A
OG0005336	53	C. purpurea	LM469	E4U34_000822-T1		PF00443,PF02148	IPR001607,IPR013083,IPR001394,IPR028889,IPR033809,IPR038765	GO:0006397,GO:0016579,GO:0000245,GO:0036459,GO:0008270	MER0064621									No	No	No	N/A
OG0005336	53	C. purpurea	LM60	E4U35_001111-T1		PF00443,PF02148	IPR001607,IPR013083,IPR001394,IPR028889,IPR033809,IPR038765	GO:0006397,GO:0016579,GO:0000245,GO:0036459,GO:0008270	MER0064621									No	No	No	N/A
OG0005336	53	C. purpurea	LM223	E4U36_002715-T1		PF00443,PF02148	IPR001607,IPR013083,IPR001394,IPR028889,IPR033809,IPR038765	GO:0006397,GO:0016579,GO:0000245,GO:0036459,GO:0008270	MER0064621									No	No	No	N/A
OG0005336	53	C. purpurea	LM469	E4U37_003933-T1		PF00443,PF02148	IPR001607,IPR001394,IPR013083,IPR028889,IPR033809,IPR038765	GO:0006397,GO:0016579,GO:0000245,GO:0036459,GO:0008270	MER0064621									No	No	No	N/A
OG0005336	53	C. purpurea	LM474	E4U38_003038-T1		PF00443,PF02148	IPR001607,IPR013083,IPR001394,IPR028889,IPR033809,IPR038765	GO:0006397,GO:0016579,GO:0000245,GO:0036459,GO:0008270	MER0064621									No	No	No	N/A
OG0005336	53	C. quebecensis	Clav50	E4U39_002256-T1		PF00443,PF02148	IPR001607,IPR001394,IPR013083,IPR028889,IPR033809,IPR038765	GO:0006397,GO:0016579,GO:0000245,GO:0036459,GO:0008270	MER0064621									No	No	No	N/A
OG0005336	53	C. quebecensis	LM458	E4U40_006944-T1		PF00443,PF02148	IPR001607,IPR001394,IPR013083,IPR028889,IPR033809,IPR038765	GO:0006397,GO:0016579,GO:0000245,GO:0036459,GO:0008270	MER0064621									No	No	No	N/A
OG0005336	53	C. citrina	CCC265	E4U41_001882-T1		PF00443,PF02148	IPR001607,IPR001394,IPR013083,IPR028889,IPR033809,IPR038765	GO:0006397,GO:0016579,GO:0000245,GO:0036459,GO:0008270	MER0064621									No	No	No	N/A
OG0005336	53	C. africana	CCC489	E4U42_007573-T1		PF00443,PF02148	IPR001607,IPR013083,IPR001394,IPR028889,IPR033809,IPR038765	GO:0006397,GO:0016579,GO:0000245,GO:0036459,GO:0008270	MER0064621									No	No	No	N/A
OG0005336	53	C. pusilla	CCC602	E4U43_007456-T1		PF00443,PF02148	IPR001607,IPR001394,IPR013083,IPR028889,IPR033809,IPR038765	GO:0006397,GO:0016579,GO:0000245,GO:0036459,GO:0008270	MER0064621									No	No	No	N/A
OG0005336	53	C. purpurea	Clav26	E4U44_002880-T1		PF00443,PF02148	IPR001607,IPR013083,IPR001394,IPR028889,IPR033809,IPR038765	GO:0006397,GO:0016579,GO:0000245,GO:0036459,GO:0008270	MER0064621									No	No	No	N/A
OG0005336	53	C. purpurea	Clav46	E4U45_000977-T1		PF00443,PF02148	IPR001607,IPR013083,IPR001394,IPR028889,IPR033809,IPR038765	GO:0006397,GO:0016579,GO:0000245,GO:0036459,GO:0008270	MER0064621									No	No	No	N/A
OG0005336	53	C. purpurea	Clav55	E4U46_000554-T1		PF00443,PF02148	IPR001607,IPR013083,IPR001394,IPR028889,IPR033809,IPR038765	GO:0006397,GO:0016579,GO:0000245,GO:0036459,GO:0008270	MER0064621									No	No	No	N/A
OG0005336	53	C. purpurea	LM4	E4U47_003199-T1		PF00443,PF02148	IPR001607,IPR013083,IPR001394,IPR028889,IPR033809,IPR038765	GO:0006397,GO:0016579,GO:0000245,GO:0036459,GO:0008270	MER0064621									No	No	No	N/A
OG0005336	53	C. purpurea	LM5	E4U48_001901-T1		PF00443,PF02148	IPR001607,IPR013083,IPR001394,IPR028889,IPR033809,IPR038765	GO:0006397,GO:0016579,GO:0000245,GO:0036459,GO:0008270	MER0064621									No	No	No	N/A
OG0005336	53	C. purpurea	LM14	E4U49_006053-T1		PF00443,PF02148	IPR001607,IPR013083,IPR001394,IPR028889,IPR033809,IPR038765	GO:0006397,GO:0016579,GO:0000245,GO:0036459,GO:0008270	MER0064621									No	No	No	N/A
OG0005336	53	C. purpurea	LM71	E4U50_000187-T1		PF00443,PF02148	IPR001607,IPR013083,IPR001394,IPR028889,IPR033809,IPR038765	GO:0006397,GO:0016579,GO:0000245,GO:0036459,GO:0008270	MER0064621									No	No	No	N/A
OG0005336	53	C. purpurea	LM233	E4U51_003583-T1		PF00443,PF02148	IPR001607,IPR001394,IPR013083,IPR028889,IPR033809,IPR038765	GO:0006397,GO:0016579,GO:0000245,GO:0036459,GO:0008270	MER0064621									No	No	No	N/A
OG0005336	53	C. spartinae	CCC535	E4U52_000837-T1		PF00443,PF13423,PF02148	IPR001607,IPR013083,IPR001394,IPR028889,IPR033809,IPR038765	GO:0006397,GO:0016579,GO:0000245,GO:0036459,GO:0008270	MER0064621									No	No	No	N/A
OG0005336	53	C. sorghi	CCC632	E4U53_007748-T1			IPR028889,IPR038765		MER0064621									No	No	No	N/A
OG0005336	53	C. lovelessii	CCC647	E4U54_002649-T1		PF00443,PF02148	IPR001607,IPR001394,IPR013083,IPR028889,IPR033809,IPR038765	GO:0006397,GO:0016579,GO:0000245,GO:0036459,GO:0008270	MER0064621									No	No	No	N/A
OG0005336	53	C. digitariae	CCC659	E4U55_006583-T1		PF00443,PF02148	IPR001607,IPR013083,IPR001394,IPR028889,IPR033809,IPR038765	GO:0006397,GO:0016579,GO:0000245,GO:0036459,GO:0008270	MER0064621									No	No	No	N/A
OG0005336	53	C. arundinis	CCC1102	E4U56_007822-T1		PF00443,PF13423,PF02148	IPR001607,IPR001394,IPR013083,IPR028889,IPR033809,IPR038765	GO:0006397,GO:0016579,GO:0000245,GO:0036459,GO:0008270	MER0064621									No	No	No	N/A
OG0005336	53	C. arundinis	LM582	E4U57_001865-T1		PF00443,PF02148	IPR001607,IPR001394,IPR013083,IPR028889,IPR033809,IPR038765	GO:0006397,GO:0016579,GO:0000245,GO:0036459,GO:0008270	MER0064621									No	No	No	N/A
OG0005336	53	C. cyperi	CCC1219	E4U58_002988-T1		PF00443,PF02148	IPR001607,IPR001394,IPR013083,IPR028889,IPR033809,IPR038765	GO:0006397,GO:0016579,GO:0000245,GO:0036459,GO:0008270	MER0064621									No	No	No	N/A
OG0005336	53	C. monticola	CCC1483	E4U59_001993-T1		PF00443,PF02148	IPR001607,IPR001394,IPR013083,IPR028889,IPR033809,IPR038765	GO:0006397,GO:0016579,GO:0000245,GO:0036459,GO:0008270	MER0064621									No	No	No	N/A
OG0005336	53	C. pazoutovae	CCC1485	E4U60_003292-T1		PF00443,PF02148	IPR001607,IPR013083,IPR001394,IPR028889,IPR033809,IPR038765	GO:0006397,GO:0016579,GO:0000245,GO:0036459,GO:0008270	MER0064621									No	No	No	N/A
OG0005336	53	C. capensis	CCC1504	E4U61_006926-T1		PF00443,PF02148	IPR001607,IPR013083,IPR001394,IPR028889,IPR033809,IPR038765	GO:0006397,GO:0016579,GO:0000245,GO:0036459,GO:0008270	MER0064621									No	No	No	N/A
OG0005337	53	C. purpurea	20.1	CCE34154.1														No	No	No	N/A
OG0005337	53	C. fusiformis	PRL 1980	maker-contig00175-fgenesh-gene-0.51														No	No	No	N/A
OG0005337	53	C. paspali	RRC 1481	maker-contig00242-augustus-gene-0.47														No	No	No	N/A
OG0005337	53	C. aff. purpurea	Clav52	E4U09_007528-T1														No	No	No	N/A
OG0005337	53	C. purpurea	LM207	E4U10_002796-T1														No	No	No	N/A
OG0005337	53	C. purpurea	LM461	E4U11_001663-T1														No	No	No	N/A
OG0005337	53	C. purpurea	LM582	E4U12_000234-T1														No	No	No	N/A
OG0005337	53	C. humidiphila	LM576	E4U13_003452-T1											Secreted			No	No	No	N/A
OG0005337	53	C. ripicola	LM454	E4U14_004950-T1											Secreted			No	No	No	N/A
OG0005337	53	C. ripicola	LM218	E4U15_008299-T1											Secreted			No	No	No	N/A
OG0005337	53	C. occidentalis	LM84	E4U16_001505-T1														No	No	No	N/A
OG0005337	53	C. occidentalis	LM77	E4U17_001404-T1														No	No	No	N/A
OG0005337	53	C. quebecensis	Clav32	E4U19_004185-T1														No	No	No	N/A
OG0005337	53	C. maximensis	CCC398	E4U21_005767-T1														No	No	No	N/A
OG0005337	53	C. purpurea	Clav04	E4U22_003789-T1														No	No	No	N/A
OG0005337	53	C. purpurea	LM28	E4U23_002613-T1														No	No	No	N/A
OG0005337	53	C. purpurea	LM30	E4U24_000018-T1														No	No	No	N/A
OG0005337	53	C. purpurea	LM33	E4U25_004125-T1														No	No	No	N/A
OG0005337	53	C. purpurea	LM39	E4U26_002161-T1														No	No	No	N/A
OG0005337	53	C. purpurea	LM232	E4U27_006028-T1														No	No	No	N/A
OG0005337	53	C. purpurea	LM470	E4U28_005016-T1														No	No	No	N/A
OG0005337	53	C. ripicola	LM220	E4U30_006029-T1											Secreted			No	No	No	N/A
OG0005337	53	C. ripicola	LM219	E4U31_007327-T1											Secreted			No	No	No	N/A
OG0005337	53	C. perihumidiphila	LM81	E4U32_006755-T1											Secreted			No	No	No	N/A
OG0005337	53	C. occidentalis	LM78	E4U33_000187-T1														No	No	No	N/A
OG0005337	53	C. purpurea	LM469	E4U34_007663-T1														No	No	No	N/A
OG0005337	53	C. purpurea	LM60	E4U35_002659-T1														No	No	No	N/A
OG0005337	53	C. purpurea	LM223	E4U36_002529-T1														No	No	No	N/A
OG0005337	53	C. purpurea	LM469	E4U37_000838-T1														No	No	No	N/A
OG0005337	53	C. purpurea	LM474	E4U38_002963-T1														No	No	No	N/A
OG0005337	53	C. quebecensis	Clav50	E4U39_000364-T1														No	No	No	N/A
OG0005337	53	C. quebecensis	LM458	E4U40_002302-T1														No	No	No	N/A
OG0005337	53	C. citrina	CCC265	E4U41_003610-T1														No	No	No	N/A
OG0005337	53	C. africana	CCC489	E4U42_002656-T1														No	No	No	N/A
OG0005337	53	C. pusilla	CCC602	E4U43_002357-T1														No	No	No	N/A
OG0005337	53	C. purpurea	Clav26	E4U44_005272-T1														No	No	No	N/A
OG0005337	53	C. purpurea	Clav46	E4U45_004482-T1														No	No	No	N/A
OG0005337	53	C. purpurea	Clav55	E4U46_004111-T1														No	No	No	N/A
OG0005337	53	C. purpurea	LM4	E4U47_002588-T1														No	No	No	N/A
OG0005337	53	C. purpurea	LM5	E4U48_005972-T1														No	No	No	N/A
OG0005337	53	C. purpurea	LM14	E4U49_003772-T1														No	No	No	N/A
OG0005337	53	C. purpurea	LM71	E4U50_001115-T1														No	No	No	N/A
OG0005337	53	C. purpurea	LM233	E4U51_000844-T1														No	No	No	N/A
OG0005337	53	C. spartinae	CCC535	E4U52_001475-T1											Secreted			No	No	No	N/A
OG0005337	53	C. sorghi	CCC632	E4U53_004739-T1														No	No	No	N/A
OG0005337	53	C. lovelessii	CCC647	E4U54_002889-T1											Secreted			No	No	No	N/A
OG0005337	53	C. digitariae	CCC659	E4U55_005243-T1														No	No	No	N/A
OG0005337	53	C. arundinis	CCC1102	E4U56_006410-T1											Secreted			No	No	No	N/A
OG0005337	53	C. arundinis	LM582	E4U57_008201-T1											Secreted			No	No	No	N/A
OG0005337	53	C. cyperi	CCC1219	E4U58_007382-T1														No	No	No	N/A
OG0005337	53	C. monticola	CCC1483	E4U59_002618-T1														No	No	No	N/A
OG0005337	53	C. pazoutovae	CCC1485	E4U60_002011-T1														No	No	No	N/A
OG0005337	53	C. capensis	CCC1504	E4U61_002820-T1											Secreted			No	No	No	N/A
OG0005338	53	C. purpurea	20.1	CCE31726.1		PF11815,PF01734	IPR021771,IPR002641,IPR016035	GO:0006629,GO:0008152,GO:0004806								2	1	No	Yes	No	N/A
OG0005338	53	C. fusiformis	PRL 1980	fgenesh_masked-contig00004-processed-gene-0.81		PF11815,PF01734	IPR021771,IPR002641,IPR016035	GO:0006629,GO:0008152,GO:0004806								2	1	No	Yes	No	N/A
OG0005338	53	C. paspali	RRC 1481	augustus_masked-contig00266-processed-gene-0.26		PF11815,PF01734	IPR002641,IPR021771,IPR016035	GO:0006629,GO:0008152,GO:0004806								2	1	No	Yes	No	N/A
OG0005338	53	C. aff. purpurea	Clav52	E4U09_006519-T1		PF11815,PF01734	IPR021771,IPR002641,IPR016035	GO:0006629,GO:0008152,GO:0004806								2	1	No	Yes	No	N/A
OG0005338	53	C. purpurea	LM207	E4U10_000400-T1		PF11815,PF01734	IPR021771,IPR002641,IPR016035	GO:0006629,GO:0008152,GO:0004806								2	1	No	Yes	No	N/A
OG0005338	53	C. purpurea	LM461	E4U11_004962-T1		PF11815,PF01734	IPR021771,IPR002641,IPR016035	GO:0004806,GO:0008152,GO:0006629								2	1	No	Yes	No	N/A
OG0005338	53	C. purpurea	LM582	E4U12_002693-T1		PF11815,PF01734	IPR021771,IPR002641,IPR016035	GO:0004806,GO:0008152,GO:0006629								2	1	No	Yes	No	N/A
OG0005338	53	C. humidiphila	LM576	E4U13_002361-T1		PF11815,PF01734	IPR002641,IPR021771,IPR016035	GO:0006629,GO:0008152,GO:0004806								2	1	No	Yes	No	N/A
OG0005338	53	C. ripicola	LM454	E4U14_003976-T1		PF11815,PF01734	IPR002641,IPR021771,IPR016035	GO:0006629,GO:0008152,GO:0004806								2	1	No	Yes	No	N/A
OG0005338	53	C. ripicola	LM218	E4U15_002724-T1		PF11815,PF01734	IPR002641,IPR021771,IPR016035	GO:0006629,GO:0008152,GO:0004806								2	1	No	Yes	No	N/A
OG0005338	53	C. occidentalis	LM84	E4U16_003279-T1		PF11815,PF01734	IPR002641,IPR021771,IPR016035	GO:0006629,GO:0008152,GO:0004806								2	1	No	Yes	No	N/A
OG0005338	53	C. occidentalis	LM77	E4U17_000892-T1		PF11815,PF01734	IPR002641,IPR021771,IPR016035	GO:0006629,GO:0008152,GO:0004806								2	1	No	Yes	No	N/A
OG0005338	53	C. quebecensis	Clav32	E4U19_003262-T1		PF11815,PF01734	IPR021771,IPR002641,IPR016035	GO:0006629,GO:0008152,GO:0004806								2	1	No	Yes	No	N/A
OG0005338	53	C. maximensis	CCC398	E4U21_002223-T1		PF11815,PF01734	IPR021771,IPR002641,IPR016035	GO:0006629,GO:0008152,GO:0004806								2	1	No	Yes	No	N/A
OG0005338	53	C. purpurea	Clav04	E4U22_003152-T1		PF11815,PF01734	IPR002641,IPR021771,IPR016035	GO:0006629,GO:0008152,GO:0004806								2	1	No	Yes	No	N/A
OG0005338	53	C. purpurea	LM28	E4U23_005938-T1		PF11815,PF01734	IPR021771,IPR002641,IPR016035	GO:0006629,GO:0008152,GO:0004806								2	1	No	Yes	No	N/A
OG0005338	53	C. purpurea	LM30	E4U24_000502-T1		PF11815,PF01734	IPR021771,IPR002641,IPR016035	GO:0006629,GO:0008152,GO:0004806								2	1	No	Yes	No	N/A
OG0005338	53	C. purpurea	LM33	E4U25_007043-T1		PF11815,PF01734	IPR021771,IPR002641,IPR016035	GO:0004806,GO:0008152,GO:0006629								2	1	No	Yes	No	N/A
OG0005338	53	C. purpurea	LM39	E4U26_006572-T1		PF11815,PF01734	IPR021771,IPR002641,IPR016035	GO:0006629,GO:0008152,GO:0004806								2	1	No	Yes	No	N/A
OG0005338	53	C. purpurea	LM232	E4U27_001902-T1		PF11815,PF01734	IPR021771,IPR002641,IPR016035	GO:0004806,GO:0008152,GO:0006629								2	1	No	Yes	No	N/A
OG0005338	53	C. purpurea	LM470	E4U28_007714-T1		PF11815,PF01734	IPR002641,IPR021771,IPR016035	GO:0006629,GO:0008152,GO:0004806								2	1	No	Yes	No	N/A
OG0005338	53	C. ripicola	LM220	E4U30_006520-T1		PF11815,PF01734	IPR002641,IPR021771,IPR016035	GO:0006629,GO:0008152,GO:0004806								2	1	No	Yes	No	N/A
OG0005338	53	C. ripicola	LM219	E4U31_008319-T1		PF11815,PF01734	IPR002641,IPR021771,IPR016035	GO:0006629,GO:0008152,GO:0004806								2	1	No	Yes	No	N/A
OG0005338	53	C. perihumidiphila	LM81	E4U32_001342-T1		PF11815,PF01734	IPR002641,IPR021771,IPR016035	GO:0006629,GO:0008152,GO:0004806								2	1	No	Yes	No	N/A
OG0005338	53	C. occidentalis	LM78	E4U33_000460-T1		PF11815,PF01734	IPR002641,IPR021771,IPR016035	GO:0006629,GO:0008152,GO:0004806								2	1	No	Yes	No	N/A
OG0005338	53	C. purpurea	LM469	E4U34_005915-T1		PF11815,PF01734	IPR002641,IPR021771,IPR016035	GO:0006629,GO:0008152,GO:0004806								2	1	No	Yes	No	N/A
OG0005338	53	C. purpurea	LM60	E4U35_005721-T1		PF11815,PF01734	IPR021771,IPR002641,IPR016035	GO:0006629,GO:0008152,GO:0004806								2	1	No	Yes	No	N/A
OG0005338	53	C. purpurea	LM223	E4U36_007411-T1		PF11815,PF01734	IPR021771,IPR002641,IPR016035	GO:0006629,GO:0008152,GO:0004806								2	1	No	Yes	No	N/A
OG0005338	53	C. purpurea	LM469	E4U37_006384-T1		PF11815,PF01734	IPR002641,IPR021771,IPR016035	GO:0006629,GO:0008152,GO:0004806								2	1	No	Yes	No	N/A
OG0005338	53	C. purpurea	LM474	E4U38_004337-T1		PF11815,PF01734	IPR021771,IPR002641,IPR016035	GO:0006629,GO:0008152,GO:0004806								2	1	No	Yes	No	N/A
OG0005338	53	C. quebecensis	Clav50	E4U39_003086-T1		PF11815,PF01734	IPR021771,IPR002641,IPR016035	GO:0004806,GO:0008152,GO:0006629								2	1	No	Yes	No	N/A
OG0005338	53	C. quebecensis	LM458	E4U40_005005-T1		PF11815,PF01734	IPR021771,IPR002641,IPR016035	GO:0004806,GO:0008152,GO:0006629								2	1	No	Yes	No	N/A
OG0005338	53	C. citrina	CCC265	E4U41_005906-T1		PF11815,PF01734	IPR002641,IPR021771,IPR016035	GO:0006629,GO:0008152,GO:0004806								2	2	No	Yes	No	N/A
OG0005338	53	C. africana	CCC489	E4U42_003306-T1		PF11815,PF01734	IPR021771,IPR002641,IPR016035	GO:0006629,GO:0008152,GO:0004806								2	1	No	Yes	No	N/A
OG0005338	53	C. pusilla	CCC602	E4U43_004868-T1		PF11815,PF01734	IPR002641,IPR021771,IPR016035	GO:0006629,GO:0008152,GO:0004806								2	1	No	Yes	No	N/A
OG0005338	53	C. purpurea	Clav26	E4U44_003537-T1		PF11815,PF01734	IPR021771,IPR002641,IPR016035	GO:0004806,GO:0008152,GO:0006629								2	1	No	Yes	No	N/A
OG0005338	53	C. purpurea	Clav46	E4U45_007366-T1		PF11815,PF01734	IPR021771,IPR002641,IPR016035	GO:0004806,GO:0008152,GO:0006629								2	1	No	Yes	No	N/A
OG0005338	53	C. purpurea	Clav55	E4U46_002078-T1		PF11815,PF01734	IPR021771,IPR002641,IPR016035	GO:0006629,GO:0008152,GO:0004806								2	1	No	Yes	No	N/A
OG0005338	53	C. purpurea	LM4	E4U47_000560-T1		PF11815,PF01734	IPR021771,IPR002641,IPR016035	GO:0004806,GO:0008152,GO:0006629								2	1	No	Yes	No	N/A
OG0005338	53	C. purpurea	LM5	E4U48_005738-T1		PF11815,PF01734	IPR021771,IPR002641,IPR016035	GO:0006629,GO:0008152,GO:0004806								2	1	No	Yes	No	N/A
OG0005338	53	C. purpurea	LM14	E4U49_005342-T1		PF11815,PF01734	IPR021771,IPR002641,IPR016035	GO:0006629,GO:0008152,GO:0004806								2	1	No	Yes	No	N/A
OG0005338	53	C. purpurea	LM71	E4U50_004610-T1		PF11815,PF01734	IPR021771,IPR002641,IPR016035	GO:0004806,GO:0008152,GO:0006629								2	1	No	Yes	No	N/A
OG0005338	53	C. purpurea	LM233	E4U51_001783-T1		PF11815,PF01734	IPR002641,IPR021771,IPR016035	GO:0006629,GO:0008152,GO:0004806								2	1	No	Yes	No	N/A
OG0005338	53	C. spartinae	CCC535	E4U52_003478-T1		PF11815,PF01734	IPR002641,IPR021771,IPR016035	GO:0006629,GO:0008152,GO:0004806								2	1	No	Yes	No	N/A
OG0005338	53	C. sorghi	CCC632	E4U53_002916-T1		PF11815,PF01734	IPR021771,IPR002641,IPR016035	GO:0006629,GO:0008152,GO:0004806								2	1	No	Yes	No	N/A
OG0005338	53	C. lovelessii	CCC647	E4U54_000791-T1		PF11815,PF01734	IPR002641,IPR021771,IPR016035	GO:0006629,GO:0008152,GO:0004806								2	1	No	Yes	No	N/A
OG0005338	53	C. digitariae	CCC659	E4U55_006839-T1		PF11815,PF01734	IPR002641,IPR021771,IPR016035	GO:0006629,GO:0008152,GO:0004806								2	1	No	Yes	No	N/A
OG0005338	53	C. arundinis	CCC1102	E4U56_007687-T1		PF11815,PF01734	IPR002641,IPR021771,IPR016035	GO:0006629,GO:0008152,GO:0004806								2	1	No	Yes	No	N/A
OG0005338	53	C. arundinis	LM582	E4U57_007710-T1		PF11815,PF01734	IPR002641,IPR021771,IPR016035	GO:0006629,GO:0008152,GO:0004806								2	1	No	Yes	No	N/A
OG0005338	53	C. cyperi	CCC1219	E4U58_007336-T1		PF11815,PF01734	IPR002641,IPR021771,IPR016035	GO:0006629,GO:0008152,GO:0004806								2	1	No	Yes	No	N/A
OG0005338	53	C. monticola	CCC1483	E4U59_001726-T1		PF11815,PF01734	IPR021771,IPR002641,IPR016035	GO:0004806,GO:0008152,GO:0006629								2	1	No	Yes	No	N/A
OG0005338	53	C. pazoutovae	CCC1485	E4U60_000045-T1		PF11815,PF01734	IPR002641,IPR021771,IPR016035	GO:0006629,GO:0008152,GO:0004806								2	1	No	Yes	No	N/A
OG0005338	53	C. capensis	CCC1504	E4U61_000550-T1		PF11815,PF01734	IPR021771,IPR002641,IPR016035	GO:0004806,GO:0008152,GO:0006629								2	1	No	Yes	No	N/A
OG0005339	53	C. purpurea	20.1	CCE28323.1														No	No	No	N/A
OG0005339	53	C. fusiformis	PRL 1980	maker-contig00153-fgenesh-gene-0.63														No	No	No	N/A
OG0005339	53	C. paspali	RRC 1481	maker-contig00667-fgenesh-gene-0.17														No	No	No	N/A
OG0005339	53	C. aff. purpurea	Clav52	E4U09_006108-T1														No	No	No	N/A
OG0005339	53	C. purpurea	LM207	E4U10_000775-T1														No	No	No	N/A
OG0005339	53	C. purpurea	LM461	E4U11_001821-T1														No	No	No	N/A
OG0005339	53	C. purpurea	LM582	E4U12_008381-T1														No	No	No	N/A
OG0005339	53	C. humidiphila	LM576	E4U13_000292-T1														No	No	No	N/A
OG0005339	53	C. ripicola	LM454	E4U14_001537-T1														No	No	No	N/A
OG0005339	53	C. ripicola	LM218	E4U15_001144-T1														No	No	No	N/A
OG0005339	53	C. occidentalis	LM84	E4U16_001965-T1														No	No	No	N/A
OG0005339	53	C. occidentalis	LM77	E4U17_005611-T1														No	No	No	N/A
OG0005339	53	C. quebecensis	Clav32	E4U19_004573-T1														No	No	No	N/A
OG0005339	53	C. maximensis	CCC398	E4U21_007641-T1														No	No	No	N/A
OG0005339	53	C. purpurea	Clav04	E4U22_006543-T1														No	No	No	N/A
OG0005339	53	C. purpurea	LM28	E4U23_001845-T1														No	No	No	N/A
OG0005339	53	C. purpurea	LM30	E4U24_003664-T1														No	No	No	N/A
OG0005339	53	C. purpurea	LM33	E4U25_004817-T1														No	No	No	N/A
OG0005339	53	C. purpurea	LM39	E4U26_002557-T1														No	No	No	N/A
OG0005339	53	C. purpurea	LM232	E4U27_001584-T1														No	No	No	N/A
OG0005339	53	C. purpurea	LM470	E4U28_008456-T1														No	No	No	N/A
OG0005339	53	C. ripicola	LM220	E4U30_005492-T1														No	No	No	N/A
OG0005339	53	C. ripicola	LM219	E4U31_002891-T1														No	No	No	N/A
OG0005339	53	C. perihumidiphila	LM81	E4U32_007086-T1														No	No	No	N/A
OG0005339	53	C. occidentalis	LM78	E4U33_004413-T1														No	No	No	N/A
OG0005339	53	C. purpurea	LM469	E4U34_002908-T1														No	No	No	N/A
OG0005339	53	C. purpurea	LM60	E4U35_001779-T1														No	No	No	N/A
OG0005339	53	C. purpurea	LM223	E4U36_004367-T1														No	No	No	N/A
OG0005339	53	C. purpurea	LM469	E4U37_008348-T1														No	No	No	N/A
OG0005339	53	C. purpurea	LM474	E4U38_000971-T1														No	No	No	N/A
OG0005339	53	C. quebecensis	Clav50	E4U39_000916-T1														No	No	No	N/A
OG0005339	53	C. quebecensis	LM458	E4U40_000310-T1														No	No	No	N/A
OG0005339	53	C. citrina	CCC265	E4U41_000094-T1														No	No	No	N/A
OG0005339	53	C. africana	CCC489	E4U42_005608-T1														No	No	No	N/A
OG0005339	53	C. pusilla	CCC602	E4U43_008608-T1														No	No	No	N/A
OG0005339	53	C. purpurea	Clav26	E4U44_004292-T1														No	No	No	N/A
OG0005339	53	C. purpurea	Clav46	E4U45_000116-T1														No	No	No	N/A
OG0005339	53	C. purpurea	Clav55	E4U46_006524-T1														No	No	No	N/A
OG0005339	53	C. purpurea	LM4	E4U47_002227-T1														No	No	No	N/A
OG0005339	53	C. purpurea	LM5	E4U48_002040-T1														No	No	No	N/A
OG0005339	53	C. purpurea	LM14	E4U49_007965-T1														No	No	No	N/A
OG0005339	53	C. purpurea	LM71	E4U50_001842-T1														No	No	No	N/A
OG0005339	53	C. purpurea	LM233	E4U51_001726-T1														No	No	No	N/A
OG0005339	53	C. spartinae	CCC535	E4U52_000514-T1														No	No	No	N/A
OG0005339	53	C. sorghi	CCC632	E4U53_007254-T1														No	No	No	N/A
OG0005339	53	C. lovelessii	CCC647	E4U54_006356-T1														No	No	No	N/A
OG0005339	53	C. digitariae	CCC659	E4U55_001423-T1														No	No	No	N/A
OG0005339	53	C. arundinis	CCC1102	E4U56_003183-T1														No	No	No	N/A
OG0005339	53	C. arundinis	LM582	E4U57_001193-T1														No	No	No	N/A
OG0005339	53	C. cyperi	CCC1219	E4U58_003733-T1														No	No	No	N/A
OG0005339	53	C. monticola	CCC1483	E4U59_006817-T1														No	No	No	N/A
OG0005339	53	C. pazoutovae	CCC1485	E4U60_006279-T1														No	No	No	N/A
OG0005339	53	C. capensis	CCC1504	E4U61_005031-T1														No	No	No	N/A
OG0005340	53	C. purpurea	20.1	CCE34917.1		PF00046	IPR001356,IPR017970,IPR009057	GO:0006355,GO:0043565,GO:0003677										No	No	No	N/A
OG0005340	53	C. fusiformis	PRL 1980	maker-contig02334-fgenesh-gene-0.4		PF00046	IPR001356,IPR017970,IPR009057	GO:0006355,GO:0043565,GO:0003677										No	No	No	N/A
OG0005340	53	C. paspali	RRC 1481	augustus_masked-contig00349-processed-gene-0.22		PF00046	IPR001356,IPR009057	GO:0003677										No	No	No	N/A
OG0005340	53	C. aff. purpurea	Clav52	E4U09_007412-T1		PF00046	IPR001356,IPR017970,IPR009057	GO:0006355,GO:0043565,GO:0003677										No	No	No	N/A
OG0005340	53	C. purpurea	LM207	E4U10_003442-T1		PF00046	IPR001356,IPR017970,IPR009057	GO:0006355,GO:0043565,GO:0003677										No	No	No	N/A
OG0005340	53	C. purpurea	LM461	E4U11_006646-T1		PF00046	IPR001356,IPR017970,IPR009057	GO:0006355,GO:0043565,GO:0003677										No	No	No	N/A
OG0005340	53	C. purpurea	LM582	E4U12_006814-T1		PF00046	IPR001356,IPR017970,IPR009057	GO:0006355,GO:0043565,GO:0003677										No	No	No	N/A
OG0005340	53	C. humidiphila	LM576	E4U13_005021-T1		PF00046	IPR001356,IPR017970,IPR009057	GO:0006355,GO:0043565,GO:0003677										No	No	No	N/A
OG0005340	53	C. ripicola	LM454	E4U14_005735-T1		PF00046	IPR001356,IPR017970,IPR009057	GO:0006355,GO:0043565,GO:0003677										No	No	No	N/A
OG0005340	53	C. ripicola	LM218	E4U15_001311-T1		PF00046	IPR001356,IPR017970,IPR009057	GO:0006355,GO:0043565,GO:0003677										No	No	No	N/A
OG0005340	53	C. occidentalis	LM84	E4U16_005586-T1		PF00046	IPR001356,IPR017970,IPR009057	GO:0006355,GO:0043565,GO:0003677										No	No	No	N/A
OG0005340	53	C. occidentalis	LM77	E4U17_002310-T1		PF00046	IPR001356,IPR017970,IPR009057	GO:0006355,GO:0043565,GO:0003677										No	No	No	N/A
OG0005340	53	C. quebecensis	Clav32	E4U19_002081-T1		PF00046	IPR001356,IPR017970,IPR009057	GO:0006355,GO:0043565,GO:0003677										No	No	No	N/A
OG0005340	53	C. maximensis	CCC398	E4U21_002972-T1		PF00046	IPR001356,IPR017970,IPR009057	GO:0006355,GO:0043565,GO:0003677										No	No	No	N/A
OG0005340	53	C. purpurea	Clav04	E4U22_004100-T1		PF00046	IPR001356,IPR017970,IPR009057	GO:0006355,GO:0043565,GO:0003677										No	No	No	N/A
OG0005340	53	C. purpurea	LM28	E4U23_006039-T1		PF00046	IPR001356,IPR017970,IPR009057	GO:0006355,GO:0043565,GO:0003677										No	No	No	N/A
OG0005340	53	C. purpurea	LM30	E4U24_005328-T1		PF00046	IPR001356,IPR017970,IPR009057	GO:0006355,GO:0043565,GO:0003677										No	No	No	N/A
OG0005340	53	C. purpurea	LM33	E4U25_000159-T1		PF00046	IPR001356,IPR017970,IPR009057	GO:0006355,GO:0043565,GO:0003677										No	No	No	N/A
OG0005340	53	C. purpurea	LM39	E4U26_003044-T1		PF00046	IPR001356,IPR017970,IPR009057	GO:0006355,GO:0043565,GO:0003677										No	No	No	N/A
OG0005340	53	C. purpurea	LM232	E4U27_006481-T1		PF00046	IPR001356,IPR017970,IPR009057	GO:0006355,GO:0043565,GO:0003677										No	No	No	N/A
OG0005340	53	C. purpurea	LM470	E4U28_002787-T1		PF00046	IPR001356,IPR017970,IPR009057	GO:0006355,GO:0043565,GO:0003677										No	No	No	N/A
OG0005340	53	C. ripicola	LM220	E4U30_000278-T1		PF00046	IPR001356,IPR017970,IPR009057	GO:0006355,GO:0043565,GO:0003677										No	No	No	N/A
OG0005340	53	C. ripicola	LM219	E4U31_008068-T1		PF00046	IPR001356,IPR017970,IPR009057	GO:0006355,GO:0043565,GO:0003677										No	No	No	N/A
OG0005340	53	C. perihumidiphila	LM81	E4U32_003913-T1		PF00046	IPR001356,IPR017970,IPR009057	GO:0006355,GO:0043565,GO:0003677										No	No	No	N/A
OG0005340	53	C. occidentalis	LM78	E4U33_007704-T1		PF00046	IPR001356,IPR017970,IPR009057	GO:0006355,GO:0043565,GO:0003677										No	No	No	N/A
OG0005340	53	C. purpurea	LM469	E4U34_005753-T1		PF00046	IPR001356,IPR017970,IPR009057	GO:0006355,GO:0043565,GO:0003677										No	No	No	N/A
OG0005340	53	C. purpurea	LM60	E4U35_007387-T1		PF00046	IPR001356,IPR017970,IPR009057	GO:0006355,GO:0043565,GO:0003677										No	No	No	N/A
OG0005340	53	C. purpurea	LM223	E4U36_007604-T1		PF00046	IPR001356,IPR017970,IPR009057	GO:0006355,GO:0043565,GO:0003677										No	No	No	N/A
OG0005340	53	C. purpurea	LM469	E4U37_003225-T1		PF00046	IPR001356,IPR017970,IPR009057	GO:0006355,GO:0043565,GO:0003677										No	No	No	N/A
OG0005340	53	C. purpurea	LM474	E4U38_003727-T1		PF00046	IPR001356,IPR017970,IPR009057	GO:0006355,GO:0043565,GO:0003677										No	No	No	N/A
OG0005340	53	C. quebecensis	Clav50	E4U39_003529-T1		PF00046	IPR001356,IPR017970,IPR009057	GO:0006355,GO:0043565,GO:0003677										No	No	No	N/A
OG0005340	53	C. quebecensis	LM458	E4U40_003812-T1		PF00046	IPR001356,IPR017970,IPR009057	GO:0006355,GO:0043565,GO:0003677										No	No	No	N/A
OG0005340	53	C. citrina	CCC265	E4U41_007434-T1		PF00046	IPR001356,IPR017970,IPR009057	GO:0006355,GO:0043565,GO:0003677										No	No	No	N/A
OG0005340	53	C. africana	CCC489	E4U42_004851-T1		PF00046	IPR001356,IPR017970,IPR009057	GO:0006355,GO:0043565,GO:0003677										No	No	No	N/A
OG0005340	53	C. pusilla	CCC602	E4U43_004141-T1			IPR001356	GO:0003677										No	No	No	N/A
OG0005340	53	C. purpurea	Clav26	E4U44_008446-T1		PF00046	IPR001356,IPR017970,IPR009057	GO:0006355,GO:0043565,GO:0003677										No	No	No	N/A
OG0005340	53	C. purpurea	Clav46	E4U45_003062-T1		PF00046	IPR001356,IPR017970,IPR009057	GO:0006355,GO:0043565,GO:0003677										No	No	No	N/A
OG0005340	53	C. purpurea	Clav55	E4U46_003925-T1		PF00046	IPR001356,IPR017970,IPR009057	GO:0006355,GO:0043565,GO:0003677										No	No	No	N/A
OG0005340	53	C. purpurea	LM4	E4U47_007196-T1		PF00046	IPR001356,IPR017970,IPR009057	GO:0006355,GO:0043565,GO:0003677										No	No	No	N/A
OG0005340	53	C. purpurea	LM5	E4U48_001983-T1		PF00046	IPR001356,IPR017970,IPR009057	GO:0006355,GO:0043565,GO:0003677										No	No	No	N/A
OG0005340	53	C. purpurea	LM14	E4U49_002751-T1		PF00046	IPR001356,IPR017970,IPR009057	GO:0006355,GO:0043565,GO:0003677										No	No	No	N/A
OG0005340	53	C. purpurea	LM71	E4U50_000010-T1		PF00046	IPR001356,IPR017970,IPR009057	GO:0006355,GO:0043565,GO:0003677										No	No	No	N/A
OG0005340	53	C. purpurea	LM233	E4U51_003343-T1		PF00046	IPR001356,IPR017970,IPR009057	GO:0006355,GO:0043565,GO:0003677										No	No	No	N/A
OG0005340	53	C. spartinae	CCC535	E4U52_002362-T1		PF00046	IPR001356,IPR017970,IPR009057	GO:0006355,GO:0043565,GO:0003677										No	No	No	N/A
OG0005340	53	C. sorghi	CCC632	E4U53_008196-T1		PF00046	IPR001356,IPR017970,IPR009057	GO:0006355,GO:0043565,GO:0003677										No	No	No	N/A
OG0005340	53	C. lovelessii	CCC647	E4U54_003708-T1		PF00046	IPR001356,IPR017970,IPR009057	GO:0006355,GO:0043565,GO:0003677										No	No	No	N/A
OG0005340	53	C. digitariae	CCC659	E4U55_007387-T1		PF00046	IPR001356,IPR017970,IPR009057	GO:0006355,GO:0043565,GO:0003677										No	No	No	N/A
OG0005340	53	C. arundinis	CCC1102	E4U56_002880-T1		PF00046	IPR001356,IPR017970,IPR009057	GO:0006355,GO:0043565,GO:0003677										No	No	No	N/A
OG0005340	53	C. arundinis	LM582	E4U57_008139-T1		PF00046	IPR001356,IPR017970,IPR009057	GO:0006355,GO:0043565,GO:0003677										No	No	No	N/A
OG0005340	53	C. cyperi	CCC1219	E4U58_002628-T1		PF00046	IPR001356,IPR017970,IPR009057	GO:0006355,GO:0043565,GO:0003677										No	No	No	N/A
OG0005340	53	C. monticola	CCC1483	E4U59_004776-T1		PF00046	IPR001356,IPR017970,IPR009057	GO:0006355,GO:0043565,GO:0003677										No	No	No	N/A
OG0005340	53	C. pazoutovae	CCC1485	E4U60_000835-T1		PF00046	IPR001356,IPR017970,IPR009057	GO:0006355,GO:0043565,GO:0003677										No	No	No	N/A
OG0005340	53	C. capensis	CCC1504	E4U61_001987-T1		PF00046	IPR001356,IPR017970,IPR009057	GO:0006355,GO:0043565,GO:0003677										No	No	No	N/A
OG0005341	53	C. purpurea	20.1	CCE29009.1		PF00588,PF08032	IPR013123,IPR029026,IPR029064,IPR001537,IPR029028	GO:0008173,GO:0003723,GO:0006396,GO:0008168										No	No	No	N/A
OG0005341	53	C. fusiformis	PRL 1980	maker-contig00010-snap-gene-0.211		PF00588,PF08032	IPR013123,IPR029026,IPR001537,IPR029064,IPR029028	GO:0008173,GO:0003723,GO:0006396,GO:0008168										No	No	No	N/A
OG0005341	53	C. paspali	RRC 1481	snap_masked-contig01413-processed-gene-0.4		PF00588,PF08032	IPR013123,IPR029064,IPR001537,IPR029026,IPR029028	GO:0008173,GO:0003723,GO:0006396,GO:0008168										No	No	No	N/A
OG0005341	53	C. aff. purpurea	Clav52	E4U09_001055-T1		PF00588,PF08032	IPR013123,IPR029026,IPR029064,IPR001537,IPR029028	GO:0008173,GO:0003723,GO:0006396,GO:0008168										No	No	No	N/A
OG0005341	53	C. purpurea	LM207	E4U10_006562-T1		PF00588,PF08032	IPR013123,IPR001537,IPR029026,IPR029064,IPR029028	GO:0008173,GO:0003723,GO:0006396,GO:0008168										No	No	No	N/A
OG0005341	53	C. purpurea	LM461	E4U11_008450-T1		PF00588,PF08032	IPR013123,IPR029064,IPR001537,IPR029026,IPR029028	GO:0008173,GO:0003723,GO:0006396,GO:0008168										No	No	No	N/A
OG0005341	53	C. purpurea	LM582	E4U12_003851-T1		PF00588,PF08032	IPR013123,IPR029026,IPR001537,IPR029064,IPR029028	GO:0008173,GO:0003723,GO:0006396,GO:0008168										No	No	No	N/A
OG0005341	53	C. humidiphila	LM576	E4U13_001944-T1		PF00588,PF08032	IPR013123,IPR029026,IPR001537,IPR029064,IPR029028	GO:0008173,GO:0003723,GO:0006396,GO:0008168										No	No	No	N/A
OG0005341	53	C. ripicola	LM454	E4U14_003365-T1		PF00588,PF08032	IPR013123,IPR001537,IPR029026,IPR029028,IPR029064	GO:0008173,GO:0003723,GO:0006396,GO:0008168										No	No	No	N/A
OG0005341	53	C. ripicola	LM218	E4U15_001277-T1		PF00588,PF08032	IPR013123,IPR001537,IPR029026,IPR029028,IPR029064	GO:0008173,GO:0003723,GO:0006396,GO:0008168										No	No	No	N/A
OG0005341	53	C. occidentalis	LM84	E4U16_001324-T1		PF00588,PF08032	IPR013123,IPR029026,IPR029064,IPR001537,IPR029028	GO:0008173,GO:0003723,GO:0006396,GO:0008168										No	No	No	N/A
OG0005341	53	C. occidentalis	LM77	E4U17_000836-T1		PF00588,PF08032	IPR013123,IPR029026,IPR001537,IPR029064,IPR029028	GO:0008173,GO:0003723,GO:0006396,GO:0008168										No	No	No	N/A
OG0005341	53	C. quebecensis	Clav32	E4U19_007523-T1		PF00588,PF08032	IPR013123,IPR029064,IPR029026,IPR001537,IPR029028	GO:0008173,GO:0003723,GO:0006396,GO:0008168										No	No	No	N/A
OG0005341	53	C. maximensis	CCC398	E4U21_005740-T1		PF00588,PF08032	IPR013123,IPR029064,IPR029026,IPR001537,IPR029028	GO:0008173,GO:0003723,GO:0006396,GO:0008168										No	No	No	N/A
OG0005341	53	C. purpurea	Clav04	E4U22_005995-T1		PF00588,PF08032	IPR013123,IPR029064,IPR029026,IPR001537,IPR029028	GO:0008173,GO:0003723,GO:0006396,GO:0008168										No	No	No	N/A
OG0005341	53	C. purpurea	LM28	E4U23_000610-T1		PF00588,PF08032	IPR013123,IPR029064,IPR001537,IPR029026,IPR029028	GO:0008173,GO:0003723,GO:0006396,GO:0008168										No	No	No	N/A
OG0005341	53	C. purpurea	LM30	E4U24_005926-T1		PF00588,PF08032	IPR013123,IPR029064,IPR029026,IPR001537,IPR029028	GO:0008173,GO:0003723,GO:0006396,GO:0008168										No	No	No	N/A
OG0005341	53	C. purpurea	LM33	E4U25_000703-T1		PF00588,PF08032	IPR013123,IPR029026,IPR029064,IPR001537,IPR029028	GO:0008173,GO:0003723,GO:0006396,GO:0008168										No	No	No	N/A
OG0005341	53	C. purpurea	LM39	E4U26_003666-T1		PF00588,PF08032	IPR013123,IPR029064,IPR001537,IPR029026,IPR029028	GO:0008173,GO:0003723,GO:0006396,GO:0008168										No	No	No	N/A
OG0005341	53	C. purpurea	LM232	E4U27_001966-T1		PF00588,PF08032	IPR013123,IPR029064,IPR001537,IPR029026,IPR029028	GO:0008173,GO:0003723,GO:0006396,GO:0008168										No	No	No	N/A
OG0005341	53	C. purpurea	LM470	E4U28_002382-T1		PF00588,PF08032	IPR013123,IPR029026,IPR001537,IPR029064,IPR029028	GO:0008173,GO:0003723,GO:0006396,GO:0008168										No	No	No	N/A
OG0005341	53	C. ripicola	LM220	E4U30_000426-T1		PF00588,PF08032	IPR013123,IPR001537,IPR029026,IPR029064,IPR029028	GO:0008173,GO:0003723,GO:0006396,GO:0008168										No	No	No	N/A
OG0005341	53	C. ripicola	LM219	E4U31_000035-T1		PF00588,PF08032	IPR013123,IPR001537,IPR029026,IPR029064,IPR029028	GO:0008173,GO:0003723,GO:0006396,GO:0008168										No	No	No	N/A
OG0005341	53	C. perihumidiphila	LM81	E4U32_008051-T1		PF00588,PF08032	IPR013123,IPR029026,IPR001537,IPR029028,IPR029064	GO:0008173,GO:0003723,GO:0006396,GO:0008168										No	No	No	N/A
OG0005341	53	C. occidentalis	LM78	E4U33_000033-T1		PF00588,PF08032	IPR013123,IPR001537,IPR029026,IPR029064,IPR029028	GO:0008173,GO:0003723,GO:0006396,GO:0008168										No	No	No	N/A
OG0005341	53	C. purpurea	LM469	E4U34_004882-T1		PF00588,PF08032	IPR013123,IPR001537,IPR029064,IPR029026,IPR029028	GO:0008173,GO:0003723,GO:0006396,GO:0008168										No	No	No	N/A
OG0005341	53	C. purpurea	LM60	E4U35_008066-T1		PF00588,PF08032	IPR013123,IPR029064,IPR001537,IPR029026,IPR029028	GO:0008173,GO:0003723,GO:0006396,GO:0008168										No	No	No	N/A
OG0005341	53	C. purpurea	LM223	E4U36_000082-T1		PF00588,PF08032	IPR013123,IPR029064,IPR001537,IPR029026,IPR029028	GO:0008173,GO:0003723,GO:0006396,GO:0008168										No	No	No	N/A
OG0005341	53	C. purpurea	LM469	E4U37_001053-T1		PF00588,PF08032	IPR013123,IPR029026,IPR001537,IPR029064,IPR029028	GO:0008173,GO:0003723,GO:0006396,GO:0008168										No	No	No	N/A
OG0005341	53	C. purpurea	LM474	E4U38_008082-T1		PF00588,PF08032	IPR013123,IPR029064,IPR001537,IPR029026,IPR029028	GO:0008173,GO:0003723,GO:0006396,GO:0008168										No	No	No	N/A
OG0005341	53	C. quebecensis	Clav50	E4U39_000395-T1		PF00588,PF08032	IPR013123,IPR029064,IPR029026,IPR001537,IPR029028	GO:0008173,GO:0003723,GO:0006396,GO:0008168										No	No	No	N/A
OG0005341	53	C. quebecensis	LM458	E4U40_002397-T1		PF00588,PF08032	IPR013123,IPR029026,IPR029064,IPR001537,IPR029028	GO:0008173,GO:0003723,GO:0006396,GO:0008168										No	No	No	N/A
OG0005341	53	C. citrina	CCC265	E4U41_002797-T1		PF00588,PF08032	IPR013123,IPR029026,IPR001537,IPR029064,IPR029028	GO:0008173,GO:0003723,GO:0006396,GO:0008168										No	No	No	N/A
OG0005341	53	C. africana	CCC489	E4U42_004895-T1		PF00588,PF08032	IPR013123,IPR029026,IPR029064,IPR001537,IPR029028	GO:0008173,GO:0003723,GO:0006396,GO:0008168							Secreted			No	No	No	N/A
OG0005341	53	C. pusilla	CCC602	E4U43_008026-T1		PF00588,PF08032	IPR013123,IPR001537,IPR029064,IPR029026,IPR029028	GO:0008173,GO:0003723,GO:0006396,GO:0008168										No	No	No	N/A
OG0005341	53	C. purpurea	Clav26	E4U44_003331-T1		PF00588,PF08032	IPR013123,IPR029064,IPR001537,IPR029026,IPR029028	GO:0008173,GO:0003723,GO:0006396,GO:0008168										No	No	No	N/A
OG0005341	53	C. purpurea	Clav46	E4U45_005924-T1		PF00588,PF08032	IPR013123,IPR029026,IPR029064,IPR001537,IPR029028	GO:0008173,GO:0003723,GO:0006396,GO:0008168										No	No	No	N/A
OG0005341	53	C. purpurea	Clav55	E4U46_002290-T1		PF00588,PF08032	IPR013123,IPR029064,IPR029026,IPR001537,IPR029028	GO:0008173,GO:0003723,GO:0006396,GO:0008168										No	No	No	N/A
OG0005341	53	C. purpurea	LM4	E4U47_008367-T1		PF00588,PF08032	IPR013123,IPR029064,IPR001537,IPR029026,IPR029028	GO:0008173,GO:0003723,GO:0006396,GO:0008168										No	No	No	N/A
OG0005341	53	C. purpurea	LM5	E4U48_007226-T1		PF00588,PF08032	IPR013123,IPR029064,IPR029026,IPR001537,IPR029028	GO:0008173,GO:0003723,GO:0006396,GO:0008168										No	No	No	N/A
OG0005341	53	C. purpurea	LM14	E4U49_000127-T1		PF00588,PF08032	IPR013123,IPR029026,IPR001537,IPR029064,IPR029028	GO:0008173,GO:0003723,GO:0006396,GO:0008168										No	No	No	N/A
OG0005341	53	C. purpurea	LM71	E4U50_004947-T1		PF00588,PF08032	IPR013123,IPR029064,IPR029026,IPR001537,IPR029028	GO:0008173,GO:0003723,GO:0006396,GO:0008168										No	No	No	N/A
OG0005341	53	C. purpurea	LM233	E4U51_000061-T1		PF00588,PF08032	IPR013123,IPR029064,IPR001537,IPR029026,IPR029028	GO:0008173,GO:0003723,GO:0006396,GO:0008168										No	No	No	N/A
OG0005341	53	C. spartinae	CCC535	E4U52_003175-T1		PF00588,PF08032	IPR013123,IPR001537,IPR029026,IPR029064,IPR029028	GO:0008173,GO:0003723,GO:0006396,GO:0008168										No	No	No	N/A
OG0005341	53	C. sorghi	CCC632	E4U53_006387-T1		PF00588,PF08032	IPR013123,IPR029026,IPR001537,IPR029064,IPR029028	GO:0008173,GO:0003723,GO:0006396,GO:0008168										No	No	No	N/A
OG0005341	53	C. lovelessii	CCC647	E4U54_000485-T1		PF00588,PF08032	IPR013123,IPR029026,IPR029064,IPR001537,IPR029028	GO:0008173,GO:0003723,GO:0006396,GO:0008168										No	No	No	N/A
OG0005341	53	C. digitariae	CCC659	E4U55_003310-T1		PF00588,PF08032	IPR013123,IPR029026,IPR001537,IPR029028,IPR029064	GO:0008173,GO:0003723,GO:0006396,GO:0008168										No	No	No	N/A
OG0005341	53	C. arundinis	CCC1102	E4U56_000601-T1		PF00588,PF08032	IPR013123,IPR029026,IPR001537,IPR029028,IPR029064	GO:0008173,GO:0003723,GO:0006396,GO:0008168										No	No	No	N/A
OG0005341	53	C. arundinis	LM582	E4U57_004819-T1		PF00588,PF08032	IPR013123,IPR029026,IPR001537,IPR029028,IPR029064	GO:0008173,GO:0003723,GO:0006396,GO:0008168										No	No	No	N/A
OG0005341	53	C. cyperi	CCC1219	E4U58_003391-T1		PF00588,PF08032	IPR013123,IPR029026,IPR001537,IPR029064,IPR029028	GO:0008173,GO:0003723,GO:0006396,GO:0008168										No	No	No	N/A
OG0005341	53	C. monticola	CCC1483	E4U59_001457-T1		PF00588,PF08032	IPR013123,IPR001537,IPR029026,IPR029028,IPR029064	GO:0008173,GO:0003723,GO:0006396,GO:0008168										No	No	No	N/A
OG0005341	53	C. pazoutovae	CCC1485	E4U60_005210-T1		PF00588,PF08032	IPR013123,IPR029026,IPR029064,IPR001537,IPR029028	GO:0008173,GO:0003723,GO:0006396,GO:0008168										No	No	No	N/A
OG0005341	53	C. capensis	CCC1504	E4U61_004293-T1		PF00588,PF08032	IPR013123,IPR001537,IPR029064,IPR029026,IPR029028	GO:0008173,GO:0003723,GO:0006396,GO:0008168										No	No	No	N/A
OG0005342	52	C. purpurea	20.1	CCE28290.1		PF03061	IPR006683,IPR029069									1	1	No	Yes	No	N/A
OG0005342	52	C. aff. purpurea	Clav52	E4U09_000082-T1		PF03061	IPR006683,IPR029069									1	1	No	Yes	No	N/A
OG0005342	52	C. purpurea	LM207	E4U10_003315-T1		PF03061	IPR006683,IPR029069									1	1	No	Yes	No	N/A
OG0005342	52	C. purpurea	LM461	E4U11_001789-T1		PF03061	IPR006683,IPR029069									1	1	No	Yes	No	N/A
OG0005342	52	C. purpurea	LM582	E4U12_005950-T1		PF03061	IPR006683,IPR029069									1	1	No	Yes	No	N/A
OG0005342	52	C. humidiphila	LM576	E4U13_002112-T1		PF03061	IPR006683,IPR029069								Secreted		1	No	No	No	N/A
OG0005342	52	C. ripicola	LM454	E4U14_002807-T1		PF03061	IPR006683,IPR029069									1	1	No	Yes	No	N/A
OG0005342	52	C. ripicola	LM218	E4U15_001110-T1		PF03061	IPR006683,IPR029069									1	1	No	Yes	No	N/A
OG0005342	52	C. occidentalis	LM84	E4U16_002342-T1		PF03061	IPR006683,IPR029069									1	1	No	Yes	No	N/A
OG0005342	52	C. occidentalis	LM77	E4U17_001858-T1		PF03061	IPR006683,IPR029069									1	1	No	Yes	No	N/A
OG0005342	52	C. quebecensis	Clav32	E4U19_005535-T1		PF03061	IPR006683,IPR029069									1	1	No	Yes	No	N/A
OG0005342	52	C. maximensis	CCC398	E4U21_007166-T1		PF03061	IPR006683,IPR029069									1	1	No	Yes	No	N/A
OG0005342	52	C. purpurea	Clav04	E4U22_005587-T1		PF03061	IPR006683,IPR029069									1	1	No	Yes	No	N/A
OG0005342	52	C. purpurea	LM28	E4U23_001340-T1		PF03061	IPR006683,IPR029069									1	1	No	Yes	No	N/A
OG0005342	52	C. purpurea	LM30	E4U24_004483-T1		PF03061	IPR006683,IPR029069									1	1	No	Yes	No	N/A
OG0005342	52	C. purpurea	LM33	E4U25_005938-T1		PF03061	IPR006683,IPR029069									1	1	No	Yes	No	N/A
OG0005342	52	C. purpurea	LM39	E4U26_001471-T1		PF03061	IPR006683,IPR029069									1	1	No	Yes	No	N/A
OG0005342	52	C. purpurea	LM232	E4U27_005657-T1		PF03061	IPR006683,IPR029069									1	1	No	Yes	No	N/A
OG0005342	52	C. purpurea	LM470	E4U28_006459-T1		PF03061	IPR006683,IPR029069									1	1	No	Yes	No	N/A
OG0005342	52	C. ripicola	LM220	E4U30_001908-T1		PF03061	IPR006683,IPR029069									1	1	No	Yes	No	N/A
OG0005342	52	C. ripicola	LM219	E4U31_007289-T1		PF03061	IPR006683,IPR029069									1	1	No	Yes	No	N/A
OG0005342	52	C. perihumidiphila	LM81	E4U32_006241-T1		PF03061	IPR006683,IPR029069									1	1	No	Yes	No	N/A
OG0005342	52	C. occidentalis	LM78	E4U33_001908-T1		PF03061	IPR006683,IPR029069									1	1	No	Yes	No	N/A
OG0005342	52	C. purpurea	LM469	E4U34_004319-T1		PF03061	IPR006683,IPR029069									1	1	No	Yes	No	N/A
OG0005342	52	C. purpurea	LM60	E4U35_008250-T1		PF03061	IPR006683,IPR029069									1	1	No	Yes	No	N/A
OG0005342	52	C. purpurea	LM223	E4U36_006154-T1		PF03061	IPR006683,IPR029069									1	1	No	Yes	No	N/A
OG0005342	52	C. purpurea	LM469	E4U37_006825-T1		PF03061	IPR006683,IPR029069									1	1	No	Yes	No	N/A
OG0005342	52	C. purpurea	LM474	E4U38_001587-T1		PF03061	IPR006683,IPR029069									1	1	No	Yes	No	N/A
OG0005342	52	C. quebecensis	Clav50	E4U39_006770-T1		PF03061	IPR006683,IPR029069									1	1	No	Yes	No	N/A
OG0005342	52	C. quebecensis	LM458	E4U40_004389-T1		PF03061	IPR006683,IPR029069								Secreted		1	No	No	No	N/A
OG0005342	52	C. citrina	CCC265	E4U41_006951-T1												1		No	No	No	N/A
OG0005342	52	C. citrina	CCC265	E4U41_007702-T1			IPR029069											No	No	No	N/A
OG0005342	52	C. africana	CCC489	E4U42_003262-T1		PF03061	IPR006683,IPR029069									1	1	No	Yes	No	N/A
OG0005342	52	C. pusilla	CCC602	E4U43_000223-T1		PF03061	IPR006683,IPR029069									1		No	No	No	N/A
OG0005342	52	C. purpurea	Clav26	E4U44_002511-T1		PF03061	IPR006683,IPR029069									1	1	No	Yes	No	N/A
OG0005342	52	C. purpurea	Clav46	E4U45_008328-T1		PF03061	IPR006683,IPR029069									1		No	No	No	N/A
OG0005342	52	C. purpurea	Clav55	E4U46_006492-T1		PF03061	IPR006683,IPR029069									1	1	No	Yes	No	N/A
OG0005342	52	C. purpurea	LM4	E4U47_002194-T1		PF03061	IPR006683,IPR029069									1	1	No	Yes	No	N/A
OG0005342	52	C. purpurea	LM5	E4U48_006748-T1		PF03061	IPR006683,IPR029069									1		No	No	No	N/A
OG0005342	52	C. purpurea	LM14	E4U49_008264-T1		PF03061	IPR006683,IPR029069									1	1	No	Yes	No	N/A
OG0005342	52	C. purpurea	LM71	E4U50_004108-T1		PF03061	IPR006683,IPR029069									1	1	No	Yes	No	N/A
OG0005342	52	C. purpurea	LM233	E4U51_002888-T1		PF03061	IPR006683,IPR029069									1	1	No	Yes	No	N/A
OG0005342	52	C. spartinae	CCC535	E4U52_001891-T1		PF03061	IPR006683,IPR029069									1	1	No	Yes	No	N/A
OG0005342	52	C. sorghi	CCC632	E4U53_001264-T1		PF03061	IPR006683,IPR029069									1	1	No	Yes	No	N/A
OG0005342	52	C. lovelessii	CCC647	E4U54_001489-T1		PF03061	IPR006683,IPR029069									1		No	No	No	N/A
OG0005342	52	C. digitariae	CCC659	E4U55_004459-T1		PF03061	IPR006683,IPR029069									1	1	No	Yes	No	N/A
OG0005342	52	C. arundinis	CCC1102	E4U56_003151-T1		PF03061	IPR006683,IPR029069									1	1	No	Yes	No	N/A
OG0005342	52	C. arundinis	LM582	E4U57_001161-T1		PF03061	IPR006683,IPR029069									1	1	No	Yes	No	N/A
OG0005342	52	C. cyperi	CCC1219	E4U58_005602-T1		PF03061	IPR006683,IPR029069									1	1	No	Yes	No	N/A
OG0005342	52	C. monticola	CCC1483	E4U59_002501-T1		PF03061	IPR006683,IPR029069									1	1	No	Yes	No	N/A
OG0005342	52	C. pazoutovae	CCC1485	E4U60_006247-T1		PF03061	IPR006683,IPR029069									1	1	No	Yes	No	N/A
OG0005342	52	C. capensis	CCC1504	E4U61_004999-T1		PF03061	IPR006683,IPR029069									1	1	No	Yes	No	N/A
OG0005343	54	C. purpurea	20.1	CCE28916.1														No	No	No	N/A
OG0005343	54	C. fusiformis	PRL 1980	maker-contig00342-fgenesh-gene-0.45														No	No	No	N/A
OG0005343	54	C. paspali	RRC 1481	augustus_masked-contig01327-processed-gene-0.6														No	No	No	N/A
OG0005343	54	C. paspali	RRC 1481	maker-contig00487-exonerate_protein2genome-gene-0.20														No	No	No	N/A
OG0005343	54	C. aff. purpurea	Clav52	E4U09_004970-T1														No	No	No	N/A
OG0005343	54	C. purpurea	LM207	E4U10_008208-T1														No	No	No	N/A
OG0005343	54	C. purpurea	LM461	E4U11_007135-T1														No	No	No	N/A
OG0005343	54	C. purpurea	LM582	E4U12_006755-T1														No	No	No	N/A
OG0005343	54	C. humidiphila	LM576	E4U13_006178-T1														No	No	No	N/A
OG0005343	54	C. ripicola	LM454	E4U14_005464-T1														No	No	No	N/A
OG0005343	54	C. ripicola	LM218	E4U15_002897-T1														No	No	No	N/A
OG0005343	54	C. occidentalis	LM84	E4U16_005548-T1														No	No	No	N/A
OG0005343	54	C. occidentalis	LM77	E4U17_005129-T1														No	No	No	N/A
OG0005343	54	C. quebecensis	Clav32	E4U19_006022-T1														No	No	No	N/A
OG0005343	54	C. maximensis	CCC398	E4U21_001753-T1														No	No	No	N/A
OG0005343	54	C. purpurea	Clav04	E4U22_002905-T1														No	No	No	N/A
OG0005343	54	C. purpurea	LM28	E4U23_008147-T1														No	No	No	N/A
OG0005343	54	C. purpurea	LM30	E4U24_002479-T1														No	No	No	N/A
OG0005343	54	C. purpurea	LM33	E4U25_000439-T1														No	No	No	N/A
OG0005343	54	C. purpurea	LM39	E4U26_003964-T1														No	No	No	N/A
OG0005343	54	C. purpurea	LM232	E4U27_008112-T1														No	No	No	N/A
OG0005343	54	C. purpurea	LM470	E4U28_006802-T1														No	No	No	N/A
OG0005343	54	C. ripicola	LM220	E4U30_001834-T1														No	No	No	N/A
OG0005343	54	C. ripicola	LM219	E4U31_003955-T1														No	No	No	N/A
OG0005343	54	C. perihumidiphila	LM81	E4U32_000337-T1														No	No	No	N/A
OG0005343	54	C. occidentalis	LM78	E4U33_001940-T1														No	No	No	N/A
OG0005343	54	C. purpurea	LM469	E4U34_007179-T1														No	No	No	N/A
OG0005343	54	C. purpurea	LM60	E4U35_007447-T1														No	No	No	N/A
OG0005343	54	C. purpurea	LM223	E4U36_002132-T1														No	No	No	N/A
OG0005343	54	C. purpurea	LM469	E4U37_003243-T1														No	No	No	N/A
OG0005343	54	C. purpurea	LM474	E4U38_008031-T1														No	No	No	N/A
OG0005343	54	C. quebecensis	Clav50	E4U39_007657-T1														No	No	No	N/A
OG0005343	54	C. quebecensis	LM458	E4U40_007851-T1														No	No	No	N/A
OG0005343	54	C. citrina	CCC265	E4U41_003515-T1														No	No	No	N/A
OG0005343	54	C. africana	CCC489	E4U42_007588-T1														No	No	No	N/A
OG0005343	54	C. pusilla	CCC602	E4U43_000489-T1														No	No	No	N/A
OG0005343	54	C. purpurea	Clav26	E4U44_006354-T1														No	No	No	N/A
OG0005343	54	C. purpurea	Clav46	E4U45_006753-T1														No	No	No	N/A
OG0005343	54	C. purpurea	Clav55	E4U46_006978-T1														No	No	No	N/A
OG0005343	54	C. purpurea	LM4	E4U47_001715-T1														No	No	No	N/A
OG0005343	54	C. purpurea	LM5	E4U48_003139-T1														No	No	No	N/A
OG0005343	54	C. purpurea	LM14	E4U49_006927-T1														No	No	No	N/A
OG0005343	54	C. purpurea	LM71	E4U50_006291-T1														No	No	No	N/A
OG0005343	54	C. purpurea	LM233	E4U51_004096-T1														No	No	No	N/A
OG0005343	54	C. spartinae	CCC535	E4U52_004554-T1														No	No	No	N/A
OG0005343	54	C. sorghi	CCC632	E4U53_004176-T1														No	No	No	N/A
OG0005343	54	C. lovelessii	CCC647	E4U54_004886-T1														No	No	No	N/A
OG0005343	54	C. digitariae	CCC659	E4U55_007341-T1														No	No	No	N/A
OG0005343	54	C. arundinis	CCC1102	E4U56_006929-T1														No	No	No	N/A
OG0005343	54	C. arundinis	LM582	E4U57_003470-T1														No	No	No	N/A
OG0005343	54	C. cyperi	CCC1219	E4U58_003832-T1														No	No	No	N/A
OG0005343	54	C. monticola	CCC1483	E4U59_005887-T1														No	No	No	N/A
OG0005343	54	C. pazoutovae	CCC1485	E4U60_006814-T1														No	No	No	N/A
OG0005343	54	C. capensis	CCC1504	E4U61_006543-T1														No	No	No	N/A
OG0005344	53	C. purpurea	20.1	CCE35247.1			IPR013922	GO:0000079,GO:0019901										No	No	No	N/A
OG0005344	53	C. fusiformis	PRL 1980	fgenesh_masked-contig00552-processed-gene-0.25			IPR013922	GO:0000079,GO:0019901										No	No	No	N/A
OG0005344	53	C. paspali	RRC 1481	fgenesh_masked-contig00844-processed-gene-0.4			IPR013922	GO:0000079,GO:0019901										No	No	No	N/A
OG0005344	53	C. aff. purpurea	Clav52	E4U09_003895-T1			IPR013922	GO:0000079,GO:0019901										No	No	No	N/A
OG0005344	53	C. purpurea	LM207	E4U10_006221-T1			IPR013922	GO:0000079,GO:0019901										No	No	No	N/A
OG0005344	53	C. purpurea	LM461	E4U11_001608-T1			IPR013922	GO:0000079,GO:0019901										No	No	No	N/A
OG0005344	53	C. purpurea	LM582	E4U12_005941-T1			IPR013922	GO:0000079,GO:0019901										No	No	No	N/A
OG0005344	53	C. humidiphila	LM576	E4U13_008391-T1			IPR013922	GO:0000079,GO:0019901										No	No	No	N/A
OG0005344	53	C. ripicola	LM454	E4U14_001550-T1			IPR013922	GO:0000079,GO:0019901										No	No	No	N/A
OG0005344	53	C. ripicola	LM218	E4U15_008086-T1			IPR013922	GO:0000079,GO:0019901										No	No	No	N/A
OG0005344	53	C. occidentalis	LM84	E4U16_003649-T1			IPR013922	GO:0000079,GO:0019901										No	No	No	N/A
OG0005344	53	C. occidentalis	LM77	E4U17_004813-T1			IPR013922	GO:0000079,GO:0019901										No	No	No	N/A
OG0005344	53	C. quebecensis	Clav32	E4U19_005481-T1			IPR013922	GO:0000079,GO:0019901										No	No	No	N/A
OG0005344	53	C. maximensis	CCC398	E4U21_004859-T1			IPR013922	GO:0000079,GO:0019901										No	No	No	N/A
OG0005344	53	C. purpurea	Clav04	E4U22_006462-T1			IPR013922	GO:0000079,GO:0019901										No	No	No	N/A
OG0005344	53	C. purpurea	LM28	E4U23_002841-T1			IPR013922	GO:0000079,GO:0019901										No	No	No	N/A
OG0005344	53	C. purpurea	LM30	E4U24_000461-T1			IPR013922	GO:0000079,GO:0019901										No	No	No	N/A
OG0005344	53	C. purpurea	LM33	E4U25_008197-T1			IPR013922	GO:0000079,GO:0019901										No	No	No	N/A
OG0005344	53	C. purpurea	LM39	E4U26_005602-T1			IPR013922	GO:0000079,GO:0019901										No	No	No	N/A
OG0005344	53	C. purpurea	LM232	E4U27_005588-T1			IPR013922	GO:0000079,GO:0019901										No	No	No	N/A
OG0005344	53	C. purpurea	LM470	E4U28_004122-T1			IPR013922	GO:0000079,GO:0019901										No	No	No	N/A
OG0005344	53	C. ripicola	LM220	E4U30_005611-T1			IPR013922	GO:0000079,GO:0019901										No	No	No	N/A
OG0005344	53	C. ripicola	LM219	E4U31_002291-T1			IPR013922	GO:0000079,GO:0019901										No	No	No	N/A
OG0005344	53	C. perihumidiphila	LM81	E4U32_000810-T1			IPR013922	GO:0000079,GO:0019901										No	No	No	N/A
OG0005344	53	C. occidentalis	LM78	E4U33_005243-T1			IPR013922	GO:0000079,GO:0019901										No	No	No	N/A
OG0005344	53	C. purpurea	LM469	E4U34_003143-T1			IPR013922	GO:0000079,GO:0019901										No	No	No	N/A
OG0005344	53	C. purpurea	LM60	E4U35_001727-T1			IPR013922	GO:0000079,GO:0019901										No	No	No	N/A
OG0005344	53	C. purpurea	LM223	E4U36_005473-T1			IPR013922	GO:0000079,GO:0019901										No	No	No	N/A
OG0005344	53	C. purpurea	LM469	E4U37_007598-T1			IPR013922	GO:0000079,GO:0019901										No	No	No	N/A
OG0005344	53	C. purpurea	LM474	E4U38_004021-T1			IPR013922	GO:0000079,GO:0019901										No	No	No	N/A
OG0005344	53	C. quebecensis	Clav50	E4U39_001965-T1			IPR013922	GO:0000079,GO:0019901										No	No	No	N/A
OG0005344	53	C. quebecensis	LM458	E4U40_003292-T1			IPR013922	GO:0000079,GO:0019901										No	No	No	N/A
OG0005344	53	C. citrina	CCC265	E4U41_001260-T1			IPR013922	GO:0000079,GO:0019901										No	No	No	N/A
OG0005344	53	C. africana	CCC489	E4U42_002996-T1			IPR013922	GO:0000079,GO:0019901										No	No	No	N/A
OG0005344	53	C. pusilla	CCC602	E4U43_000786-T1			IPR013922	GO:0000079,GO:0019901										No	No	No	N/A
OG0005344	53	C. purpurea	Clav26	E4U44_004499-T1			IPR013922	GO:0000079,GO:0019901										No	No	No	N/A
OG0005344	53	C. purpurea	Clav46	E4U45_004210-T1			IPR013922	GO:0000079,GO:0019901										No	No	No	N/A
OG0005344	53	C. purpurea	Clav55	E4U46_004783-T1			IPR013922	GO:0000079,GO:0019901										No	No	No	N/A
OG0005344	53	C. purpurea	LM4	E4U47_003275-T1			IPR013922	GO:0000079,GO:0019901										No	No	No	N/A
OG0005344	53	C. purpurea	LM5	E4U48_003247-T1			IPR013922	GO:0000079,GO:0019901										No	No	No	N/A
OG0005344	53	C. purpurea	LM14	E4U49_007642-T1			IPR013922	GO:0000079,GO:0019901										No	No	No	N/A
OG0005344	53	C. purpurea	LM71	E4U50_006231-T1			IPR013922	GO:0000079,GO:0019901										No	No	No	N/A
OG0005344	53	C. purpurea	LM233	E4U51_001038-T1			IPR013922	GO:0000079,GO:0019901										No	No	No	N/A
OG0005344	53	C. spartinae	CCC535	E4U52_001771-T1			IPR013922	GO:0000079,GO:0019901										No	No	No	N/A
OG0005344	53	C. sorghi	CCC632	E4U53_003468-T1			IPR013922	GO:0000079,GO:0019901										No	No	No	N/A
OG0005344	53	C. lovelessii	CCC647	E4U54_006059-T1		PF08613	IPR013922	GO:0000079,GO:0019901										No	No	No	N/A
OG0005344	53	C. digitariae	CCC659	E4U55_006218-T1			IPR013922	GO:0000079,GO:0019901										No	No	No	N/A
OG0005344	53	C. arundinis	CCC1102	E4U56_004793-T1			IPR013922	GO:0000079,GO:0019901										No	No	No	N/A
OG0005344	53	C. arundinis	LM582	E4U57_004972-T1			IPR013922	GO:0000079,GO:0019901										No	No	No	N/A
OG0005344	53	C. cyperi	CCC1219	E4U58_004203-T1			IPR013922	GO:0000079,GO:0019901										No	No	No	N/A
OG0005344	53	C. monticola	CCC1483	E4U59_003048-T1			IPR013922	GO:0000079,GO:0019901										No	No	No	N/A
OG0005344	53	C. pazoutovae	CCC1485	E4U60_004220-T1			IPR013922	GO:0000079,GO:0019901										No	No	No	N/A
OG0005344	53	C. capensis	CCC1504	E4U61_005248-T1			IPR013922	GO:0000079,GO:0019901										No	No	No	N/A
OG0005345	53	C. purpurea	20.1	CCE26881.1		PF00312	IPR000589,IPR009068	GO:0006412,GO:0005840,GO:0005622,GO:0003735										No	No	No	N/A
OG0005345	53	C. fusiformis	PRL 1980	maker-contig01245-fgenesh-gene-0.18		PF00312	IPR000589,IPR009068	GO:0006412,GO:0005840,GO:0005622,GO:0003735										No	No	No	N/A
OG0005345	53	C. paspali	RRC 1481	fgenesh_masked-contig00535-processed-gene-0.6		PF00312	IPR000589,IPR009068	GO:0006412,GO:0005840,GO:0005622,GO:0003735										No	No	No	N/A
OG0005345	53	C. aff. purpurea	Clav52	E4U09_003313-T1		PF00312	IPR000589,IPR009068	GO:0006412,GO:0005840,GO:0005622,GO:0003735										No	No	No	N/A
OG0005345	53	C. purpurea	LM207	E4U10_000076-T1		PF00312	IPR000589,IPR009068	GO:0006412,GO:0005840,GO:0005622,GO:0003735										No	No	No	N/A
OG0005345	53	C. purpurea	LM461	E4U11_003693-T1		PF00312	IPR000589,IPR009068	GO:0006412,GO:0005840,GO:0005622,GO:0003735										No	No	No	N/A
OG0005345	53	C. purpurea	LM582	E4U12_006281-T1		PF00312	IPR000589,IPR009068	GO:0006412,GO:0005840,GO:0005622,GO:0003735										No	No	No	N/A
OG0005345	53	C. humidiphila	LM576	E4U13_003574-T1		PF00312	IPR000589,IPR009068	GO:0006412,GO:0005840,GO:0005622,GO:0003735										No	No	No	N/A
OG0005345	53	C. ripicola	LM454	E4U14_001814-T1		PF00312	IPR000589,IPR009068	GO:0006412,GO:0005840,GO:0005622,GO:0003735										No	No	No	N/A
OG0005345	53	C. ripicola	LM218	E4U15_001385-T1		PF00312	IPR000589,IPR009068	GO:0006412,GO:0005840,GO:0005622,GO:0003735										No	No	No	N/A
OG0005345	53	C. occidentalis	LM84	E4U16_006175-T1		PF00312	IPR000589,IPR009068	GO:0006412,GO:0005840,GO:0005622,GO:0003735										No	No	No	N/A
OG0005345	53	C. occidentalis	LM77	E4U17_003566-T1		PF00312	IPR000589,IPR009068	GO:0006412,GO:0005840,GO:0005622,GO:0003735										No	No	No	N/A
OG0005345	53	C. quebecensis	Clav32	E4U19_003463-T1		PF00312	IPR000589,IPR009068	GO:0006412,GO:0005840,GO:0005622,GO:0003735										No	No	No	N/A
OG0005345	53	C. maximensis	CCC398	E4U21_004344-T1		PF00312	IPR000589,IPR009068	GO:0006412,GO:0005840,GO:0005622,GO:0003735										No	No	No	N/A
OG0005345	53	C. purpurea	Clav04	E4U22_006502-T1		PF00312	IPR000589,IPR009068	GO:0006412,GO:0005840,GO:0005622,GO:0003735										No	No	No	N/A
OG0005345	53	C. purpurea	LM28	E4U23_007903-T1		PF00312	IPR000589,IPR009068	GO:0006412,GO:0005840,GO:0005622,GO:0003735										No	No	No	N/A
OG0005345	53	C. purpurea	LM30	E4U24_004808-T1		PF00312	IPR000589,IPR009068	GO:0006412,GO:0005840,GO:0005622,GO:0003735										No	No	No	N/A
OG0005345	53	C. purpurea	LM33	E4U25_000992-T1		PF00312	IPR000589,IPR009068	GO:0006412,GO:0005840,GO:0005622,GO:0003735										No	No	No	N/A
OG0005345	53	C. purpurea	LM39	E4U26_004955-T1		PF00312	IPR000589,IPR009068	GO:0006412,GO:0005840,GO:0005622,GO:0003735										No	No	No	N/A
OG0005345	53	C. purpurea	LM232	E4U27_000628-T1		PF00312	IPR000589,IPR009068	GO:0006412,GO:0005840,GO:0005622,GO:0003735										No	No	No	N/A
OG0005345	53	C. purpurea	LM470	E4U28_005433-T1		PF00312	IPR000589,IPR009068	GO:0006412,GO:0005840,GO:0005622,GO:0003735										No	No	No	N/A
OG0005345	53	C. ripicola	LM220	E4U30_001126-T1		PF00312	IPR000589,IPR009068	GO:0006412,GO:0005840,GO:0005622,GO:0003735										No	No	No	N/A
OG0005345	53	C. ripicola	LM219	E4U31_004247-T1		PF00312	IPR000589,IPR009068	GO:0006412,GO:0005840,GO:0005622,GO:0003735										No	No	No	N/A
OG0005345	53	C. perihumidiphila	LM81	E4U32_006673-T1		PF00312	IPR000589,IPR009068	GO:0006412,GO:0005840,GO:0005622,GO:0003735										No	No	No	N/A
OG0005345	53	C. occidentalis	LM78	E4U33_005658-T1		PF00312	IPR000589,IPR009068	GO:0006412,GO:0005840,GO:0005622,GO:0003735										No	No	No	N/A
OG0005345	53	C. purpurea	LM469	E4U34_006834-T1		PF00312	IPR000589,IPR009068	GO:0006412,GO:0005840,GO:0005622,GO:0003735										No	No	No	N/A
OG0005345	53	C. purpurea	LM60	E4U35_004604-T1		PF00312	IPR000589,IPR009068	GO:0006412,GO:0005840,GO:0005622,GO:0003735										No	No	No	N/A
OG0005345	53	C. purpurea	LM223	E4U36_000674-T1		PF00312	IPR000589,IPR009068	GO:0006412,GO:0005840,GO:0005622,GO:0003735										No	No	No	N/A
OG0005345	53	C. purpurea	LM469	E4U37_007827-T1		PF00312	IPR000589,IPR009068	GO:0006412,GO:0005840,GO:0005622,GO:0003735										No	No	No	N/A
OG0005345	53	C. purpurea	LM474	E4U38_000039-T1		PF00312	IPR000589,IPR009068	GO:0006412,GO:0005840,GO:0005622,GO:0003735										No	No	No	N/A
OG0005345	53	C. quebecensis	Clav50	E4U39_007331-T1		PF00312	IPR000589,IPR009068	GO:0006412,GO:0005840,GO:0005622,GO:0003735										No	No	No	N/A
OG0005345	53	C. quebecensis	LM458	E4U40_003106-T1		PF00312	IPR000589,IPR009068	GO:0006412,GO:0005840,GO:0005622,GO:0003735										No	No	No	N/A
OG0005345	53	C. citrina	CCC265	E4U41_000063-T1		PF00312	IPR000589,IPR009068	GO:0006412,GO:0005840,GO:0005622,GO:0003735										No	No	No	N/A
OG0005345	53	C. africana	CCC489	E4U42_004364-T1		PF00312	IPR000589,IPR009068	GO:0006412,GO:0005840,GO:0005622,GO:0003735										No	No	No	N/A
OG0005345	53	C. pusilla	CCC602	E4U43_004701-T1		PF00312	IPR000589,IPR009068	GO:0006412,GO:0005840,GO:0005622,GO:0003735										No	No	No	N/A
OG0005345	53	C. purpurea	Clav26	E4U44_006018-T1		PF00312	IPR000589,IPR009068	GO:0006412,GO:0005840,GO:0005622,GO:0003735										No	No	No	N/A
OG0005345	53	C. purpurea	Clav46	E4U45_002419-T1		PF00312	IPR000589,IPR009068	GO:0006412,GO:0005840,GO:0005622,GO:0003735										No	No	No	N/A
OG0005345	53	C. purpurea	Clav55	E4U46_000073-T1		PF00312	IPR000589,IPR009068	GO:0006412,GO:0005840,GO:0005622,GO:0003735										No	No	No	N/A
OG0005345	53	C. purpurea	LM4	E4U47_002048-T1		PF00312	IPR000589,IPR009068	GO:0006412,GO:0005840,GO:0005622,GO:0003735										No	No	No	N/A
OG0005345	53	C. purpurea	LM5	E4U48_007072-T1		PF00312	IPR000589,IPR009068	GO:0006412,GO:0005840,GO:0005622,GO:0003735										No	No	No	N/A
OG0005345	53	C. purpurea	LM14	E4U49_003752-T1		PF00312	IPR000589,IPR009068	GO:0006412,GO:0005840,GO:0005622,GO:0003735										No	No	No	N/A
OG0005345	53	C. purpurea	LM71	E4U50_004680-T1		PF00312	IPR000589,IPR009068	GO:0006412,GO:0005840,GO:0005622,GO:0003735										No	No	No	N/A
OG0005345	53	C. purpurea	LM233	E4U51_000432-T1		PF00312	IPR000589,IPR009068	GO:0006412,GO:0005840,GO:0005622,GO:0003735										No	No	No	N/A
OG0005345	53	C. spartinae	CCC535	E4U52_006060-T1		PF00312	IPR000589,IPR009068	GO:0006412,GO:0005840,GO:0005622,GO:0003735										No	No	No	N/A
OG0005345	53	C. sorghi	CCC632	E4U53_000198-T1		PF00312	IPR000589,IPR009068	GO:0006412,GO:0005840,GO:0005622,GO:0003735										No	No	No	N/A
OG0005345	53	C. lovelessii	CCC647	E4U54_008846-T1		PF00312	IPR000589,IPR009068	GO:0006412,GO:0005840,GO:0005622,GO:0003735										No	No	No	N/A
OG0005345	53	C. digitariae	CCC659	E4U55_008083-T1		PF00312	IPR000589,IPR005290,IPR009068	GO:0006412,GO:0005840,GO:0005622,GO:0003735										No	No	No	N/A
OG0005345	53	C. arundinis	CCC1102	E4U56_002208-T1		PF00312	IPR000589,IPR009068	GO:0006412,GO:0005840,GO:0005622,GO:0003735										No	No	No	N/A
OG0005345	53	C. arundinis	LM582	E4U57_000917-T1		PF00312	IPR000589,IPR009068	GO:0006412,GO:0005840,GO:0005622,GO:0003735										No	No	No	N/A
OG0005345	53	C. cyperi	CCC1219	E4U58_005804-T1		PF00312	IPR000589,IPR005290,IPR009068	GO:0006412,GO:0005840,GO:0005622,GO:0003735										No	No	No	N/A
OG0005345	53	C. monticola	CCC1483	E4U59_000833-T1		PF00312	IPR000589,IPR009068	GO:0006412,GO:0005840,GO:0005622,GO:0003735										No	No	No	N/A
OG0005345	53	C. pazoutovae	CCC1485	E4U60_007252-T1		PF00312	IPR000589,IPR009068	GO:0006412,GO:0005840,GO:0005622,GO:0003735										No	No	No	N/A
OG0005345	53	C. capensis	CCC1504	E4U61_006890-T1		PF00312	IPR000589,IPR009068	GO:0006412,GO:0005840,GO:0005622,GO:0003735										No	No	No	N/A
OG0005346	53	C. purpurea	20.1	CCE30941.1												1		No	No	No	N/A
OG0005346	53	C. fusiformis	PRL 1980	augustus_masked-contig00140-processed-gene-0.49												1		No	No	No	N/A
OG0005346	53	C. paspali	RRC 1481	genemark-contig00127-processed-gene-0.8												1		No	No	No	N/A
OG0005346	53	C. aff. purpurea	Clav52	E4U09_004185-T1												1		No	No	No	N/A
OG0005346	53	C. purpurea	LM207	E4U10_000298-T1												1		No	No	No	N/A
OG0005346	53	C. purpurea	LM461	E4U11_005320-T1												1		No	No	No	N/A
OG0005346	53	C. purpurea	LM582	E4U12_005058-T1												1		No	No	No	N/A
OG0005346	53	C. humidiphila	LM576	E4U13_007961-T1												1		No	No	No	N/A
OG0005346	53	C. ripicola	LM454	E4U14_002000-T1												1		No	No	No	N/A
OG0005346	53	C. ripicola	LM218	E4U15_003889-T1												1		No	No	No	N/A
OG0005346	53	C. occidentalis	LM84	E4U16_000977-T1												1		No	No	No	N/A
OG0005346	53	C. occidentalis	LM77	E4U17_006111-T1												1		No	No	No	N/A
OG0005346	53	C. quebecensis	Clav32	E4U19_004409-T1														No	No	No	N/A
OG0005346	53	C. maximensis	CCC398	E4U21_000792-T1												1		No	No	No	N/A
OG0005346	53	C. purpurea	Clav04	E4U22_001016-T1												1		No	No	No	N/A
OG0005346	53	C. purpurea	LM28	E4U23_005900-T1												1		No	No	No	N/A
OG0005346	53	C. purpurea	LM30	E4U24_004843-T1												1		No	No	No	N/A
OG0005346	53	C. purpurea	LM33	E4U25_004104-T1												1		No	No	No	N/A
OG0005346	53	C. purpurea	LM39	E4U26_001632-T1												1		No	No	No	N/A
OG0005346	53	C. purpurea	LM232	E4U27_005011-T1												1		No	No	No	N/A
OG0005346	53	C. purpurea	LM470	E4U28_002290-T1												1		No	No	No	N/A
OG0005346	53	C. ripicola	LM220	E4U30_001492-T1												1		No	No	No	N/A
OG0005346	53	C. ripicola	LM219	E4U31_005214-T1												1		No	No	No	N/A
OG0005346	53	C. perihumidiphila	LM81	E4U32_004556-T1												1		No	No	No	N/A
OG0005346	53	C. occidentalis	LM78	E4U33_005027-T1												1		No	No	No	N/A
OG0005346	53	C. purpurea	LM469	E4U34_001066-T1												1		No	No	No	N/A
OG0005346	53	C. purpurea	LM60	E4U35_002469-T1												1		No	No	No	N/A
OG0005346	53	C. purpurea	LM223	E4U36_003658-T1												1		No	No	No	N/A
OG0005346	53	C. purpurea	LM469	E4U37_002063-T1												1		No	No	No	N/A
OG0005346	53	C. purpurea	LM474	E4U38_006371-T1												1		No	No	No	N/A
OG0005346	53	C. quebecensis	Clav50	E4U39_004444-T1												1		No	No	No	N/A
OG0005346	53	C. quebecensis	LM458	E4U40_002284-T1												1		No	No	No	N/A
OG0005346	53	C. citrina	CCC265	E4U41_000831-T1												1		No	No	No	N/A
OG0005346	53	C. africana	CCC489	E4U42_007805-T1												1		No	No	No	N/A
OG0005346	53	C. pusilla	CCC602	E4U43_000940-T1												1		No	No	No	N/A
OG0005346	53	C. purpurea	Clav26	E4U44_005900-T1												1		No	No	No	N/A
OG0005346	53	C. purpurea	Clav46	E4U45_007776-T1												1		No	No	No	N/A
OG0005346	53	C. purpurea	Clav55	E4U46_004069-T1												1		No	No	No	N/A
OG0005346	53	C. purpurea	LM4	E4U47_002291-T1												1		No	No	No	N/A
OG0005346	53	C. purpurea	LM5	E4U48_000014-T1												1		No	No	No	N/A
OG0005346	53	C. purpurea	LM14	E4U49_006617-T1												1		No	No	No	N/A
OG0005346	53	C. purpurea	LM71	E4U50_004049-T1												1		No	No	No	N/A
OG0005346	53	C. purpurea	LM233	E4U51_008220-T1												1		No	No	No	N/A
OG0005346	53	C. spartinae	CCC535	E4U52_006066-T1												1		No	No	No	N/A
OG0005346	53	C. sorghi	CCC632	E4U53_003908-T1														No	No	No	N/A
OG0005346	53	C. lovelessii	CCC647	E4U54_001344-T1												1		No	No	No	N/A
OG0005346	53	C. digitariae	CCC659	E4U55_002593-T1												1		No	No	No	N/A
OG0005346	53	C. arundinis	CCC1102	E4U56_003684-T1												1		No	No	No	N/A
OG0005346	53	C. arundinis	LM582	E4U57_006137-T1												1		No	No	No	N/A
OG0005346	53	C. cyperi	CCC1219	E4U58_003999-T1												1		No	No	No	N/A
OG0005346	53	C. monticola	CCC1483	E4U59_005911-T1												1		No	No	No	N/A
OG0005346	53	C. pazoutovae	CCC1485	E4U60_005412-T1												1		No	No	No	N/A
OG0005346	53	C. capensis	CCC1504	E4U61_002974-T1												1		No	No	No	N/A
OG0005347	53	C. purpurea	20.1	CCE35096.1		PF01103	IPR000184	GO:0019867										No	No	No	N/A
OG0005347	53	C. fusiformis	PRL 1980	fgenesh_masked-contig01250-processed-gene-0.16		PF01103	IPR000184	GO:0019867										No	No	No	N/A
OG0005347	53	C. paspali	RRC 1481	maker-contig00486-augustus-gene-0.34		PF01103	IPR000184	GO:0019867										No	No	No	N/A
OG0005347	53	C. aff. purpurea	Clav52	E4U09_006545-T1		PF01103	IPR000184	GO:0019867										No	No	No	N/A
OG0005347	53	C. purpurea	LM207	E4U10_002046-T1		PF01103	IPR000184	GO:0019867										No	No	No	N/A
OG0005347	53	C. purpurea	LM461	E4U11_005726-T1		PF01103	IPR000184	GO:0019867										No	No	No	N/A
OG0005347	53	C. purpurea	LM582	E4U12_008280-T1		PF01103	IPR000184	GO:0019867										No	No	No	N/A
OG0005347	53	C. humidiphila	LM576	E4U13_003704-T1		PF01103	IPR000184	GO:0019867										No	No	No	N/A
OG0005347	53	C. ripicola	LM454	E4U14_004313-T1		PF01103	IPR000184	GO:0019867										No	No	No	N/A
OG0005347	53	C. ripicola	LM218	E4U15_000781-T1		PF01103	IPR000184	GO:0019867										No	No	No	N/A
OG0005347	53	C. occidentalis	LM84	E4U16_006510-T1		PF01103	IPR000184	GO:0019867										No	No	No	N/A
OG0005347	53	C. occidentalis	LM77	E4U17_002880-T1		PF01103	IPR000184	GO:0019867										No	No	No	N/A
OG0005347	53	C. quebecensis	Clav32	E4U19_003228-T1		PF01103	IPR000184	GO:0019867										No	No	No	N/A
OG0005347	53	C. maximensis	CCC398	E4U21_006325-T1		PF01103	IPR000184	GO:0019867										No	No	No	N/A
OG0005347	53	C. purpurea	Clav04	E4U22_005188-T1		PF01103	IPR000184	GO:0019867										No	No	No	N/A
OG0005347	53	C. purpurea	LM28	E4U23_001561-T1		PF01103	IPR000184	GO:0019867										No	No	No	N/A
OG0005347	53	C. purpurea	LM30	E4U24_000814-T1		PF01103	IPR000184	GO:0019867										No	No	No	N/A
OG0005347	53	C. purpurea	LM33	E4U25_004866-T1		PF01103	IPR000184	GO:0019867										No	No	No	N/A
OG0005347	53	C. purpurea	LM39	E4U26_004822-T1		PF01103	IPR000184	GO:0019867										No	No	No	N/A
OG0005347	53	C. purpurea	LM232	E4U27_001144-T1		PF01103	IPR000184	GO:0019867										No	No	No	N/A
OG0005347	53	C. purpurea	LM470	E4U28_001670-T1		PF01103	IPR000184	GO:0019867										No	No	No	N/A
OG0005347	53	C. ripicola	LM220	E4U30_002140-T1		PF01103	IPR000184	GO:0019867										No	No	No	N/A
OG0005347	53	C. ripicola	LM219	E4U31_005770-T1		PF01103	IPR000184	GO:0019867										No	No	No	N/A
OG0005347	53	C. perihumidiphila	LM81	E4U32_004479-T1		PF01103	IPR000184	GO:0019867										No	No	No	N/A
OG0005347	53	C. occidentalis	LM78	E4U33_002290-T1		PF01103	IPR000184	GO:0019867										No	No	No	N/A
OG0005347	53	C. purpurea	LM469	E4U34_002394-T1		PF01103	IPR000184	GO:0019867										No	No	No	N/A
OG0005347	53	C. purpurea	LM60	E4U35_008370-T1		PF01103	IPR000184	GO:0019867										No	No	No	N/A
OG0005347	53	C. purpurea	LM223	E4U36_003607-T1		PF01103	IPR000184	GO:0019867										No	No	No	N/A
OG0005347	53	C. purpurea	LM469	E4U37_007171-T1		PF01103	IPR000184	GO:0019867										No	No	No	N/A
OG0005347	53	C. purpurea	LM474	E4U38_004954-T1		PF01103	IPR000184	GO:0019867										No	No	No	N/A
OG0005347	53	C. quebecensis	Clav50	E4U39_001974-T1		PF01103	IPR000184	GO:0019867										No	No	No	N/A
OG0005347	53	C. quebecensis	LM458	E4U40_007773-T1		PF01103	IPR000184	GO:0019867										No	No	No	N/A
OG0005347	53	C. citrina	CCC265	E4U41_003970-T1		PF01103												No	No	No	N/A
OG0005347	53	C. africana	CCC489	E4U42_006859-T1		PF01103	IPR000184	GO:0019867										No	No	No	N/A
OG0005347	53	C. pusilla	CCC602	E4U43_001557-T1		PF01103	IPR000184	GO:0019867										No	No	No	N/A
OG0005347	53	C. purpurea	Clav26	E4U44_006878-T1		PF01103	IPR000184	GO:0019867										No	No	No	N/A
OG0005347	53	C. purpurea	Clav46	E4U45_001059-T1		PF01103	IPR000184	GO:0019867										No	No	No	N/A
OG0005347	53	C. purpurea	Clav55	E4U46_004793-T1		PF01103	IPR000184	GO:0019867										No	No	No	N/A
OG0005347	53	C. purpurea	LM4	E4U47_002624-T1		PF01103	IPR000184	GO:0019867										No	No	No	N/A
OG0005347	53	C. purpurea	LM5	E4U48_008158-T1		PF01103	IPR000184	GO:0019867										No	No	No	N/A
OG0005347	53	C. purpurea	LM14	E4U49_003677-T1		PF01103	IPR000184	GO:0019867										No	No	No	N/A
OG0005347	53	C. purpurea	LM71	E4U50_001906-T1		PF01103	IPR000184	GO:0019867										No	No	No	N/A
OG0005347	53	C. purpurea	LM233	E4U51_003075-T1		PF01103	IPR000184	GO:0019867										No	No	No	N/A
OG0005347	53	C. spartinae	CCC535	E4U52_001339-T1		PF01103	IPR000184	GO:0019867										No	No	No	N/A
OG0005347	53	C. sorghi	CCC632	E4U53_001603-T1		PF01103	IPR000184	GO:0019867										No	No	No	N/A
OG0005347	53	C. lovelessii	CCC647	E4U54_004428-T1		PF01103	IPR000184	GO:0019867										No	No	No	N/A
OG0005347	53	C. digitariae	CCC659	E4U55_002403-T1		PF01103	IPR000184	GO:0019867										No	No	No	N/A
OG0005347	53	C. arundinis	CCC1102	E4U56_005843-T1		PF01103	IPR000184	GO:0019867										No	No	No	N/A
OG0005347	53	C. arundinis	LM582	E4U57_006636-T1		PF01103	IPR000184	GO:0019867										No	No	No	N/A
OG0005347	53	C. cyperi	CCC1219	E4U58_005821-T1		PF01103	IPR000184	GO:0019867										No	No	No	N/A
OG0005347	53	C. monticola	CCC1483	E4U59_005454-T1		PF01103	IPR000184	GO:0019867										No	No	No	N/A
OG0005347	53	C. pazoutovae	CCC1485	E4U60_004968-T1		PF01103	IPR000184	GO:0019867										No	No	No	N/A
OG0005347	53	C. capensis	CCC1504	E4U61_001373-T1		PF01103	IPR000184	GO:0019867										No	No	No	N/A
OG0005348	61	C. purpurea	20.1	CCE34014.1										Secreted	Secreted			Yes	No	Yes	0.964
OG0005348	61	C. purpurea	20.1	CCE34015.1										Secreted	Secreted			Yes	No	Yes	0.965
OG0005348	61	C. paspali	RRC 1481	snap_masked-contig00541-processed-gene-0.13										Secreted	Secreted			Yes	No	Yes	0.924
OG0005348	61	C. purpurea	LM207	E4U10_007631-T1										Secreted	Secreted			Yes	No	Yes	0.965
OG0005348	61	C. purpurea	LM207	E4U10_007632-T1										Secreted	Secreted			Yes	No	Yes	0.944
OG0005348	61	C. purpurea	LM461	E4U11_002961-T1										Secreted	Secreted			Yes	No	Yes	0.965
OG0005348	61	C. purpurea	LM582	E4U12_006440-T1										Secreted	Secreted			Yes	No	Yes	0.965
OG0005348	61	C. humidiphila	LM576	E4U13_002290-T1										Secreted	Secreted			Yes	No	Yes	0.965
OG0005348	61	C. humidiphila	LM576	E4U13_002291-T1														No	No	No	N/A
OG0005348	61	C. ripicola	LM454	E4U14_005925-T1										Secreted	Secreted			Yes	No	Yes	0.965
OG0005348	61	C. ripicola	LM454	E4U14_005926-T1										Secreted	Secreted			Yes	No	Yes	0.755
OG0005348	61	C. occidentalis	LM84	E4U16_002049-T1										Secreted	Secreted			Yes	No	Yes	0.905
OG0005348	61	C. occidentalis	LM77	E4U17_003278-T1										Secreted	Secreted			Yes	No	Yes	0.905
OG0005348	61	C. quebecensis	Clav32	E4U19_000825-T1										Secreted	Secreted			Yes	No	Yes	0.925
OG0005348	61	C. purpurea	Clav04	E4U22_003491-T1										Secreted	Secreted			Yes	No	Yes	0.95
OG0005348	61	C. purpurea	Clav04	E4U22_007930-T1										Secreted	Secreted			Yes	No	Yes	0.965
OG0005348	61	C. purpurea	LM28	E4U23_001609-T1										Secreted	Secreted			Yes	No	Yes	0.944
OG0005348	61	C. purpurea	LM28	E4U23_001610-T1										Secreted	Secreted			Yes	No	Yes	0.965
OG0005348	61	C. purpurea	LM30	E4U24_005632-T1											Secreted			No	No	No	N/A
OG0005348	61	C. purpurea	LM33	E4U25_001301-T1										Secreted	Secreted			Yes	No	Yes	0.965
OG0005348	61	C. purpurea	LM39	E4U26_001888-T1										Secreted	Secreted			Yes	No	Yes	0.945
OG0005348	61	C. purpurea	LM39	E4U26_001889-T1										Secreted	Secreted			Yes	No	No	N/A
OG0005348	61	C. purpurea	LM232	E4U27_006310-T1										Secreted	Secreted			Yes	No	Yes	0.965
OG0005348	61	C. purpurea	LM470	E4U28_001361-T1										Secreted	Secreted			Yes	No	Yes	0.964
OG0005348	61	C. purpurea	LM470	E4U28_001979-T1										Secreted	Secreted			Yes	No	Yes	0.983
OG0005348	61	C. ripicola	LM219	E4U31_005689-T1										Secreted	Secreted			Yes	No	Yes	0.965
OG0005348	61	C. occidentalis	LM78	E4U33_004777-T1										Secreted	Secreted			Yes	No	Yes	0.905
OG0005348	61	C. purpurea	LM469	E4U34_002232-T1										Secreted	Secreted			Yes	No	Yes	0.945
OG0005348	61	C. purpurea	LM60	E4U35_007663-T1										Secreted	Secreted			Yes	No	Yes	0.964
OG0005348	61	C. purpurea	LM60	E4U35_007664-T1										Secreted	Secreted			Yes	No	Yes	0.965
OG0005348	61	C. purpurea	LM223	E4U36_006597-T1										Secreted	Secreted			Yes	No	Yes	0.965
OG0005348	61	C. purpurea	LM223	E4U36_006598-T1										Secreted	Secreted			Yes	No	Yes	0.683
OG0005348	61	C. purpurea	LM469	E4U37_008279-T1										Secreted	Secreted			Yes	No	Yes	0.965
OG0005348	61	C. purpurea	LM469	E4U37_008280-T1										Secreted	Secreted			Yes	No	Yes	0.765
OG0005348	61	C. purpurea	LM474	E4U38_000381-T1										Secreted	Secreted			Yes	No	Yes	0.945
OG0005348	61	C. purpurea	LM474	E4U38_003978-T1										Secreted	Secreted			Yes	No	Yes	0.965
OG0005348	61	C. quebecensis	Clav50	E4U39_003294-T1														No	No	No	N/A
OG0005348	61	C. quebecensis	LM458	E4U40_005805-T1										Secreted	Secreted			Yes	No	Yes	0.925
OG0005348	61	C. citrina	CCC265	E4U41_000455-T1										Secreted	Secreted			Yes	No	Yes	0.885
OG0005348	61	C. africana	CCC489	E4U42_003140-T1										Secreted	Secreted			Yes	No	Yes	0.905
OG0005348	61	C. purpurea	Clav26	E4U44_008677-T1										Secreted	Secreted			Yes	No	Yes	0.945
OG0005348	61	C. purpurea	Clav46	E4U45_007413-T1										Secreted	Secreted			Yes	No	Yes	0.965
OG0005348	61	C. purpurea	Clav55	E4U46_000593-T1										Secreted	Secreted			Yes	No	Yes	0.965
OG0005348	61	C. purpurea	LM4	E4U47_002629-T1										Secreted	Secreted			Yes	No	Yes	0.937
OG0005348	61	C. purpurea	LM4	E4U47_002630-T1										Secreted	Secreted			Yes	No	Yes	0.945
OG0005348	61	C. purpurea	LM4	E4U47_007125-T1										Secreted	Secreted			Yes	No	Yes	0.945
OG0005348	61	C. purpurea	LM5	E4U48_006473-T1										Secreted	Secreted			Yes	No	Yes	0.965
OG0005348	61	C. purpurea	LM5	E4U48_006474-T1										Secreted	Secreted			Yes	No	Yes	0.944
OG0005348	61	C. purpurea	LM14	E4U49_001210-T1										Secreted	Secreted			Yes	No	Yes	0.965
OG0005348	61	C. purpurea	LM14	E4U49_001211-T1										Secreted	Secreted			Yes	No	Yes	0.666
OG0005348	61	C. purpurea	LM71	E4U50_000169-T1										Secreted	Secreted			Yes	No	Yes	0.945
OG0005348	61	C. purpurea	LM71	E4U50_000170-T1										Secreted	Secreted			Yes	No	Yes	0.765
OG0005348	61	C. purpurea	LM233	E4U51_003185-T1										Secreted	Secreted			Yes	No	Yes	0.965
OG0005348	61	C. arundinis	CCC1102	E4U56_006296-T1										Secreted	Secreted			Yes	No	Yes	0.945
OG0005348	61	C. arundinis	CCC1102	E4U56_006297-T1														No	No	No	N/A
OG0005348	61	C. arundinis	LM582	E4U57_008038-T1														No	No	No	N/A
OG0005348	61	C. arundinis	LM582	E4U57_008039-T1										Secreted	Secreted			Yes	No	Yes	0.945
OG0005348	61	C. cyperi	CCC1219	E4U58_005741-T1										Secreted	Secreted			Yes	No	Yes	0.964
OG0005348	61	C. pazoutovae	CCC1485	E4U60_005430-T1										Secreted	Secreted			Yes	No	Yes	0.965
OG0005348	61	C. capensis	CCC1504	E4U61_000523-T1										Secreted	Secreted			Yes	No	Yes	0.849
OG0005348	61	C. capensis	CCC1504	E4U61_000524-T1										Secreted	Secreted			Yes	No	Yes	0.965
OG0005349	54	C. purpurea	20.1	CCE30162.1														No	No	No	N/A
OG0005349	54	C. fusiformis	PRL 1980	fgenesh_masked-contig00666-processed-gene-0.15														No	No	No	N/A
OG0005349	54	C. paspali	RRC 1481	augustus_masked-contig00477-processed-gene-0.31														No	No	No	N/A
OG0005349	54	C. aff. purpurea	Clav52	E4U09_004868-T1														No	No	No	N/A
OG0005349	54	C. purpurea	LM207	E4U10_007087-T1														No	No	No	N/A
OG0005349	54	C. purpurea	LM461	E4U11_002340-T1														No	No	No	N/A
OG0005349	54	C. purpurea	LM582	E4U12_008462-T1														No	No	No	N/A
OG0005349	54	C. humidiphila	LM576	E4U13_006909-T1														No	No	No	N/A
OG0005349	54	C. ripicola	LM454	E4U14_000665-T1														No	No	No	N/A
OG0005349	54	C. ripicola	LM218	E4U15_003201-T1														No	No	No	N/A
OG0005349	54	C. occidentalis	LM84	E4U16_001336-T1														No	No	No	N/A
OG0005349	54	C. occidentalis	LM77	E4U17_001800-T1														No	No	No	N/A
OG0005349	54	C. quebecensis	Clav32	E4U19_004291-T1														No	No	No	N/A
OG0005349	54	C. maximensis	CCC398	E4U21_002602-T1			IPR012677						Cluster_2.1					No	No	No	N/A
OG0005349	54	C. purpurea	Clav04	E4U22_003524-T1														No	No	No	N/A
OG0005349	54	C. purpurea	LM28	E4U23_003656-T1														No	No	No	N/A
OG0005349	54	C. purpurea	LM30	E4U24_002204-T1														No	No	No	N/A
OG0005349	54	C. purpurea	LM33	E4U25_006193-T1														No	No	No	N/A
OG0005349	54	C. purpurea	LM39	E4U26_001555-T1														No	No	No	N/A
OG0005349	54	C. purpurea	LM232	E4U27_000124-T1														No	No	No	N/A
OG0005349	54	C. purpurea	LM470	E4U28_003784-T1														No	No	No	N/A
OG0005349	54	C. ripicola	LM220	E4U30_000352-T1														No	No	No	N/A
OG0005349	54	C. ripicola	LM219	E4U31_001442-T1														No	No	No	N/A
OG0005349	54	C. perihumidiphila	LM81	E4U32_003332-T1														No	No	No	N/A
OG0005349	54	C. occidentalis	LM78	E4U33_006161-T1														No	No	No	N/A
OG0005349	54	C. purpurea	LM469	E4U34_003116-T1														No	No	No	N/A
OG0005349	54	C. purpurea	LM60	E4U35_004732-T1														No	No	No	N/A
OG0005349	54	C. purpurea	LM223	E4U36_002145-T1														No	No	No	N/A
OG0005349	54	C. purpurea	LM469	E4U37_003156-T1														No	No	No	N/A
OG0005349	54	C. purpurea	LM474	E4U38_002641-T1														No	No	No	N/A
OG0005349	54	C. quebecensis	Clav50	E4U39_005437-T1														No	No	No	N/A
OG0005349	54	C. quebecensis	LM458	E4U40_006132-T1														No	No	No	N/A
OG0005349	54	C. citrina	CCC265	E4U41_006490-T1														No	No	No	N/A
OG0005349	54	C. citrina	CCC265	E4U41_007356-T1														No	No	No	N/A
OG0005349	54	C. africana	CCC489	E4U42_008088-T1														No	No	No	N/A
OG0005349	54	C. pusilla	CCC602	E4U43_001000-T1														No	No	No	N/A
OG0005349	54	C. purpurea	Clav26	E4U44_002654-T1														No	No	No	N/A
OG0005349	54	C. purpurea	Clav46	E4U45_008209-T1														No	No	No	N/A
OG0005349	54	C. purpurea	Clav55	E4U46_003628-T1														No	No	No	N/A
OG0005349	54	C. purpurea	LM4	E4U47_001359-T1														No	No	No	N/A
OG0005349	54	C. purpurea	LM5	E4U48_001963-T1														No	No	No	N/A
OG0005349	54	C. purpurea	LM14	E4U49_003190-T1														No	No	No	N/A
OG0005349	54	C. purpurea	LM71	E4U50_004326-T1														No	No	No	N/A
OG0005349	54	C. purpurea	LM233	E4U51_002204-T1														No	No	No	N/A
OG0005349	54	C. spartinae	CCC535	E4U52_005522-T1														No	No	No	N/A
OG0005349	54	C. sorghi	CCC632	E4U53_003380-T1														No	No	No	N/A
OG0005349	54	C. lovelessii	CCC647	E4U54_006946-T1														No	No	No	N/A
OG0005349	54	C. digitariae	CCC659	E4U55_000139-T1														No	No	No	N/A
OG0005349	54	C. arundinis	CCC1102	E4U56_004638-T1														No	No	No	N/A
OG0005349	54	C. arundinis	LM582	E4U57_004635-T1														No	No	No	N/A
OG0005349	54	C. cyperi	CCC1219	E4U58_003263-T1														No	No	No	N/A
OG0005349	54	C. monticola	CCC1483	E4U59_004415-T1														No	No	No	N/A
OG0005349	54	C. pazoutovae	CCC1485	E4U60_003873-T1														No	No	No	N/A
OG0005349	54	C. capensis	CCC1504	E4U61_002727-T1														No	No	No	N/A
OG0005350	53	C. purpurea	20.1	CCE30374.1														No	No	No	N/A
OG0005350	53	C. fusiformis	PRL 1980	maker-contig00042-fgenesh-gene-0.84														No	No	No	N/A
OG0005350	53	C. paspali	RRC 1481	fgenesh_masked-contig00982-processed-gene-0.6														No	No	No	N/A
OG0005350	53	C. aff. purpurea	Clav52	E4U09_002944-T1														No	No	No	N/A
OG0005350	53	C. purpurea	LM207	E4U10_008372-T1														No	No	No	N/A
OG0005350	53	C. purpurea	LM461	E4U11_000199-T1														No	No	No	N/A
OG0005350	53	C. purpurea	LM582	E4U12_006629-T1														No	No	No	N/A
OG0005350	53	C. humidiphila	LM576	E4U13_003100-T1														No	No	No	N/A
OG0005350	53	C. ripicola	LM454	E4U14_004680-T1														No	No	No	N/A
OG0005350	53	C. ripicola	LM218	E4U15_000862-T1														No	No	No	N/A
OG0005350	53	C. occidentalis	LM84	E4U16_002109-T1														No	No	No	N/A
OG0005350	53	C. occidentalis	LM77	E4U17_001444-T1														No	No	No	N/A
OG0005350	53	C. quebecensis	Clav32	E4U19_000200-T1														No	No	No	N/A
OG0005350	53	C. maximensis	CCC398	E4U21_003671-T1														No	No	No	N/A
OG0005350	53	C. purpurea	Clav04	E4U22_003287-T1														No	No	No	N/A
OG0005350	53	C. purpurea	LM28	E4U23_007614-T1														No	No	No	N/A
OG0005350	53	C. purpurea	LM30	E4U24_003688-T1														No	No	No	N/A
OG0005350	53	C. purpurea	LM33	E4U25_004440-T1														No	No	No	N/A
OG0005350	53	C. purpurea	LM39	E4U26_007937-T1														No	No	No	N/A
OG0005350	53	C. purpurea	LM232	E4U27_002754-T1														No	No	No	N/A
OG0005350	53	C. purpurea	LM470	E4U28_008285-T1														No	No	No	N/A
OG0005350	53	C. ripicola	LM220	E4U30_001644-T1														No	No	No	N/A
OG0005350	53	C. ripicola	LM219	E4U31_004913-T1														No	No	No	N/A
OG0005350	53	C. perihumidiphila	LM81	E4U32_002708-T1														No	No	No	N/A
OG0005350	53	C. occidentalis	LM78	E4U33_007798-T1														No	No	No	N/A
OG0005350	53	C. purpurea	LM469	E4U34_000217-T1														No	No	No	N/A
OG0005350	53	C. purpurea	LM60	E4U35_000783-T1														No	No	No	N/A
OG0005350	53	C. purpurea	LM223	E4U36_007563-T1														No	No	No	N/A
OG0005350	53	C. purpurea	LM469	E4U37_002785-T1														No	No	No	N/A
OG0005350	53	C. purpurea	LM474	E4U38_001341-T1														No	No	No	N/A
OG0005350	53	C. quebecensis	Clav50	E4U39_006635-T1														No	No	No	N/A
OG0005350	53	C. quebecensis	LM458	E4U40_007832-T1														No	No	No	N/A
OG0005350	53	C. citrina	CCC265	E4U41_004733-T1														No	No	No	N/A
OG0005350	53	C. africana	CCC489	E4U42_004010-T1														No	No	No	N/A
OG0005350	53	C. pusilla	CCC602	E4U43_008476-T1														No	No	No	N/A
OG0005350	53	C. purpurea	Clav26	E4U44_003386-T1														No	No	No	N/A
OG0005350	53	C. purpurea	Clav46	E4U45_007554-T1														No	No	No	N/A
OG0005350	53	C. purpurea	Clav55	E4U46_007371-T1														No	No	No	N/A
OG0005350	53	C. purpurea	LM4	E4U47_004243-T1														No	No	No	N/A
OG0005350	53	C. purpurea	LM5	E4U48_008310-T1														No	No	No	N/A
OG0005350	53	C. purpurea	LM14	E4U49_008313-T1														No	No	No	N/A
OG0005350	53	C. purpurea	LM71	E4U50_003897-T1														No	No	No	N/A
OG0005350	53	C. purpurea	LM233	E4U51_000729-T1														No	No	No	N/A
OG0005350	53	C. spartinae	CCC535	E4U52_004223-T1														No	No	No	N/A
OG0005350	53	C. sorghi	CCC632	E4U53_000446-T1														No	No	No	N/A
OG0005350	53	C. lovelessii	CCC647	E4U54_001584-T1														No	No	No	N/A
OG0005350	53	C. digitariae	CCC659	E4U55_003199-T1														No	No	No	N/A
OG0005350	53	C. arundinis	CCC1102	E4U56_007502-T1														No	No	No	N/A
OG0005350	53	C. arundinis	LM582	E4U57_003188-T1														No	No	No	N/A
OG0005350	53	C. cyperi	CCC1219	E4U58_004597-T1														No	No	No	N/A
OG0005350	53	C. monticola	CCC1483	E4U59_001246-T1														No	No	No	N/A
OG0005350	53	C. pazoutovae	CCC1485	E4U60_006512-T1														No	No	No	N/A
OG0005350	53	C. capensis	CCC1504	E4U61_006899-T1														No	No	No	N/A
OG0005351	53	C. purpurea	20.1	CCE26795.1		PF13774,PF00957	IPR001388,IPR010908,IPR011012	GO:0016192,GO:0016021								1	1	No	Yes	No	N/A
OG0005351	53	C. fusiformis	PRL 1980	fgenesh_masked-contig00765-processed-gene-0.12		PF13774,PF00957	IPR001388,IPR010908,IPR011012	GO:0016192,GO:0016021								1	1	No	Yes	No	N/A
OG0005351	53	C. paspali	RRC 1481	fgenesh_masked-contig00002-processed-gene-0.74		PF13774,PF00957	IPR001388,IPR010908,IPR011012	GO:0016192,GO:0016021								1	1	No	Yes	No	N/A
OG0005351	53	C. aff. purpurea	Clav52	E4U09_001662-T1		PF13774,PF00957	IPR001388,IPR010908,IPR011012	GO:0016192,GO:0016021								1	1	No	Yes	No	N/A
OG0005351	53	C. purpurea	LM207	E4U10_001613-T1		PF13774,PF00957	IPR001388,IPR010908,IPR011012	GO:0016192,GO:0016021								1	1	No	Yes	No	N/A
OG0005351	53	C. purpurea	LM461	E4U11_008048-T1		PF13774,PF00957	IPR001388,IPR010908,IPR011012	GO:0016192,GO:0016021								1	1	No	Yes	No	N/A
OG0005351	53	C. purpurea	LM582	E4U12_005972-T1		PF13774,PF00957	IPR001388,IPR010908,IPR011012	GO:0016192,GO:0016021								1	1	No	Yes	No	N/A
OG0005351	53	C. humidiphila	LM576	E4U13_005358-T1		PF13774,PF00957	IPR001388,IPR010908,IPR011012	GO:0016192,GO:0016021								1	1	No	Yes	No	N/A
OG0005351	53	C. ripicola	LM454	E4U14_005836-T1		PF13774,PF00957	IPR001388,IPR010908,IPR011012	GO:0016192,GO:0016021								1	1	No	Yes	No	N/A
OG0005351	53	C. ripicola	LM218	E4U15_004946-T1		PF13774,PF00957	IPR001388,IPR010908,IPR011012	GO:0016192,GO:0016021								1	1	No	Yes	No	N/A
OG0005351	53	C. occidentalis	LM84	E4U16_001598-T1		PF13774,PF00957	IPR001388,IPR010908,IPR011012	GO:0016192,GO:0016021								1	1	No	Yes	No	N/A
OG0005351	53	C. occidentalis	LM77	E4U17_000231-T1		PF13774,PF00957	IPR001388,IPR010908,IPR011012	GO:0016192,GO:0016021								1	1	No	Yes	No	N/A
OG0005351	53	C. quebecensis	Clav32	E4U19_004559-T1		PF13774,PF00957	IPR001388,IPR010908,IPR011012	GO:0016192,GO:0016021								1	1	No	Yes	No	N/A
OG0005351	53	C. maximensis	CCC398	E4U21_006143-T1		PF13774,PF00957	IPR001388,IPR010908,IPR011012	GO:0016192,GO:0016021								1	1	No	Yes	No	N/A
OG0005351	53	C. purpurea	Clav04	E4U22_002895-T1		PF13774,PF00957	IPR001388,IPR010908,IPR011012	GO:0016192,GO:0016021								1	1	No	Yes	No	N/A
OG0005351	53	C. purpurea	LM28	E4U23_005745-T1		PF13774,PF00957	IPR001388,IPR010908,IPR011012	GO:0016192,GO:0016021								1	1	No	Yes	No	N/A
OG0005351	53	C. purpurea	LM30	E4U24_003141-T1		PF13774,PF00957	IPR001388,IPR010908,IPR011012	GO:0016192,GO:0016021								1	1	No	Yes	No	N/A
OG0005351	53	C. purpurea	LM33	E4U25_002976-T1		PF13774,PF00957	IPR001388,IPR010908,IPR011012	GO:0016192,GO:0016021								1	1	No	Yes	No	N/A
OG0005351	53	C. purpurea	LM39	E4U26_005754-T1		PF13774,PF00957	IPR001388,IPR010908,IPR011012	GO:0016192,GO:0016021								1	1	No	Yes	No	N/A
OG0005351	53	C. purpurea	LM232	E4U27_004932-T1		PF13774,PF00957	IPR001388,IPR010908,IPR011012	GO:0016192,GO:0016021								1	1	No	Yes	No	N/A
OG0005351	53	C. purpurea	LM470	E4U28_001855-T1		PF13774,PF00957	IPR001388,IPR010908,IPR011012	GO:0016192,GO:0016021								1	1	No	Yes	No	N/A
OG0005351	53	C. ripicola	LM220	E4U30_001671-T1		PF13774,PF00957	IPR001388,IPR010908,IPR011012	GO:0016192,GO:0016021								1	1	No	Yes	No	N/A
OG0005351	53	C. ripicola	LM219	E4U31_005885-T1		PF13774,PF00957	IPR001388,IPR010908,IPR011012	GO:0016192,GO:0016021								1	1	No	Yes	No	N/A
OG0005351	53	C. perihumidiphila	LM81	E4U32_001556-T1		PF13774,PF00957	IPR001388,IPR010908,IPR011012	GO:0016192,GO:0016021								1	1	No	Yes	No	N/A
OG0005351	53	C. occidentalis	LM78	E4U33_000360-T1		PF13774,PF00957	IPR001388,IPR010908,IPR011012	GO:0016192,GO:0016021								1	1	No	Yes	No	N/A
OG0005351	53	C. purpurea	LM469	E4U34_005510-T1		PF13774,PF00957	IPR001388,IPR010908,IPR011012	GO:0016192,GO:0016021								1	1	No	Yes	No	N/A
OG0005351	53	C. purpurea	LM60	E4U35_006136-T1		PF13774,PF00957	IPR001388,IPR010908,IPR011012	GO:0016192,GO:0016021								1	1	No	Yes	No	N/A
OG0005351	53	C. purpurea	LM223	E4U36_007453-T1		PF13774,PF00957	IPR001388,IPR010908,IPR011012	GO:0016192,GO:0016021								1	1	No	Yes	No	N/A
OG0005351	53	C. purpurea	LM469	E4U37_000798-T1		PF13774,PF00957	IPR001388,IPR010908,IPR011012	GO:0016192,GO:0016021								1	1	No	Yes	No	N/A
OG0005351	53	C. purpurea	LM474	E4U38_003474-T1		PF13774,PF00957	IPR001388,IPR010908,IPR011012	GO:0016192,GO:0016021								1	1	No	Yes	No	N/A
OG0005351	53	C. quebecensis	Clav50	E4U39_002753-T1		PF13774,PF00957	IPR001388,IPR010908,IPR011012	GO:0016192,GO:0016021								1	1	No	Yes	No	N/A
OG0005351	53	C. quebecensis	LM458	E4U40_004747-T1		PF13774,PF00957	IPR001388,IPR010908,IPR011012	GO:0016192,GO:0016021								1	1	No	Yes	No	N/A
OG0005351	53	C. citrina	CCC265	E4U41_007467-T1		PF13774,PF00957	IPR001388,IPR010908,IPR011012	GO:0016192,GO:0016021								1	1	No	Yes	No	N/A
OG0005351	53	C. africana	CCC489	E4U42_002237-T1		PF13774,PF00957	IPR001388,IPR010908,IPR011012	GO:0016192,GO:0016021								1	1	No	Yes	No	N/A
OG0005351	53	C. pusilla	CCC602	E4U43_003264-T1		PF13774,PF00957	IPR001388,IPR010908,IPR011012	GO:0016192,GO:0016021								1	1	No	Yes	No	N/A
OG0005351	53	C. purpurea	Clav26	E4U44_005729-T1		PF13774,PF00957	IPR001388,IPR010908,IPR011012	GO:0016192,GO:0016021								1	1	No	Yes	No	N/A
OG0005351	53	C. purpurea	Clav46	E4U45_006346-T1		PF13774,PF00957	IPR001388,IPR010908,IPR011012	GO:0016192,GO:0016021								1	1	No	Yes	No	N/A
OG0005351	53	C. purpurea	Clav55	E4U46_001763-T1		PF13774,PF00957	IPR001388,IPR010908,IPR011012	GO:0016192,GO:0016021								1	1	No	Yes	No	N/A
OG0005351	53	C. purpurea	LM4	E4U47_004459-T1		PF13774,PF00957	IPR001388,IPR010908,IPR011012	GO:0016192,GO:0016021								1	1	No	Yes	No	N/A
OG0005351	53	C. purpurea	LM5	E4U48_003927-T1		PF13774,PF00957	IPR001388,IPR010908,IPR011012	GO:0016192,GO:0016021								1	1	No	Yes	No	N/A
OG0005351	53	C. purpurea	LM14	E4U49_005290-T1		PF13774,PF00957	IPR001388,IPR010908,IPR011012	GO:0016192,GO:0016021								1	1	No	Yes	No	N/A
OG0005351	53	C. purpurea	LM71	E4U50_006430-T1		PF13774,PF00957	IPR001388,IPR010908,IPR011012	GO:0016192,GO:0016021								1	1	No	Yes	No	N/A
OG0005351	53	C. purpurea	LM233	E4U51_001339-T1		PF13774,PF00957	IPR001388,IPR010908,IPR011012	GO:0016192,GO:0016021								1	1	No	Yes	No	N/A
OG0005351	53	C. spartinae	CCC535	E4U52_005330-T1		PF13774,PF00957	IPR001388,IPR010908,IPR011012	GO:0016192,GO:0016021								1	1	No	Yes	No	N/A
OG0005351	53	C. sorghi	CCC632	E4U53_000558-T1		PF13774,PF00957	IPR001388,IPR010908,IPR011012	GO:0016192,GO:0016021								1	1	No	Yes	No	N/A
OG0005351	53	C. lovelessii	CCC647	E4U54_001120-T1		PF13774,PF00957	IPR001388,IPR010908,IPR011012	GO:0016192,GO:0016021								1	1	No	Yes	No	N/A
OG0005351	53	C. digitariae	CCC659	E4U55_004681-T1		PF13774,PF00957	IPR001388,IPR010908,IPR011012	GO:0016192,GO:0016021								1	1	No	Yes	No	N/A
OG0005351	53	C. arundinis	CCC1102	E4U56_005960-T1		PF13774,PF00957	IPR001388,IPR010908,IPR011012	GO:0016192,GO:0016021								1	1	No	Yes	No	N/A
OG0005351	53	C. arundinis	LM582	E4U57_001410-T1		PF13774,PF00957	IPR001388,IPR010908,IPR011012	GO:0016192,GO:0016021								1	1	No	Yes	No	N/A
OG0005351	53	C. cyperi	CCC1219	E4U58_004985-T1		PF13774,PF00957	IPR001388,IPR010908,IPR011012	GO:0016192,GO:0016021								1	1	No	Yes	No	N/A
OG0005351	53	C. monticola	CCC1483	E4U59_003928-T1		PF13774,PF00957	IPR001388,IPR010908,IPR011012	GO:0016192,GO:0016021								1	1	No	Yes	No	N/A
OG0005351	53	C. pazoutovae	CCC1485	E4U60_002005-T1		PF13774,PF00957	IPR001388,IPR010908,IPR011012	GO:0016192,GO:0016021								1	1	No	Yes	No	N/A
OG0005351	53	C. capensis	CCC1504	E4U61_007184-T1		PF13774,PF00957	IPR001388,IPR010908,IPR011012	GO:0016192,GO:0016021								1	1	No	Yes	No	N/A
OG0005352	53	C. purpurea	20.1	CCE33216.1														No	No	No	N/A
OG0005352	53	C. fusiformis	PRL 1980	fgenesh_masked-contig01096-processed-gene-0.9		PF01918	IPR002775	GO:0003676										No	No	No	N/A
OG0005352	53	C. paspali	RRC 1481	augustus_masked-contig01056-processed-gene-0.12														No	No	No	N/A
OG0005352	53	C. aff. purpurea	Clav52	E4U09_005378-T1														No	No	No	N/A
OG0005352	53	C. purpurea	LM207	E4U10_003967-T1														No	No	No	N/A
OG0005352	53	C. purpurea	LM461	E4U11_006913-T1														No	No	No	N/A
OG0005352	53	C. purpurea	LM582	E4U12_004182-T1														No	No	No	N/A
OG0005352	53	C. humidiphila	LM576	E4U13_005283-T1														No	No	No	N/A
OG0005352	53	C. ripicola	LM454	E4U14_006111-T1												1	1	No	Yes	No	N/A
OG0005352	53	C. ripicola	LM218	E4U15_004059-T1														No	No	No	N/A
OG0005352	53	C. occidentalis	LM84	E4U16_007086-T1			IPR036882	GO:0003676										No	No	No	N/A
OG0005352	53	C. occidentalis	LM77	E4U17_004020-T1			IPR036882	GO:0003676										No	No	No	N/A
OG0005352	53	C. quebecensis	Clav32	E4U19_001202-T1			IPR036882	GO:0003676										No	No	No	N/A
OG0005352	53	C. maximensis	CCC398	E4U21_004955-T1			IPR036882	GO:0003676										No	No	No	N/A
OG0005352	53	C. purpurea	Clav04	E4U22_001679-T1														No	No	No	N/A
OG0005352	53	C. purpurea	LM28	E4U23_007762-T1														No	No	No	N/A
OG0005352	53	C. purpurea	LM30	E4U24_003497-T1														No	No	No	N/A
OG0005352	53	C. purpurea	LM33	E4U25_004037-T1														No	No	No	N/A
OG0005352	53	C. purpurea	LM39	E4U26_001734-T1														No	No	No	N/A
OG0005352	53	C. purpurea	LM232	E4U27_005965-T1														No	No	No	N/A
OG0005352	53	C. purpurea	LM470	E4U28_005988-T1														No	No	No	N/A
OG0005352	53	C. ripicola	LM220	E4U30_004121-T1														No	No	No	N/A
OG0005352	53	C. ripicola	LM219	E4U31_007414-T1														No	No	No	N/A
OG0005352	53	C. perihumidiphila	LM81	E4U32_008034-T1			IPR036882	GO:0003676										No	No	No	N/A
OG0005352	53	C. occidentalis	LM78	E4U33_004053-T1			IPR036882	GO:0003676										No	No	No	N/A
OG0005352	53	C. purpurea	LM469	E4U34_001209-T1														No	No	No	N/A
OG0005352	53	C. purpurea	LM60	E4U35_003111-T1														No	No	No	N/A
OG0005352	53	C. purpurea	LM223	E4U36_004999-T1														No	No	No	N/A
OG0005352	53	C. purpurea	LM469	E4U37_001243-T1														No	No	No	N/A
OG0005352	53	C. purpurea	LM474	E4U38_006532-T1														No	No	No	N/A
OG0005352	53	C. quebecensis	Clav50	E4U39_002004-T1			IPR036882	GO:0003676										No	No	No	N/A
OG0005352	53	C. quebecensis	LM458	E4U40_001876-T1			IPR036882	GO:0003676										No	No	No	N/A
OG0005352	53	C. citrina	CCC265	E4U41_004531-T1														No	No	No	N/A
OG0005352	53	C. africana	CCC489	E4U42_000104-T1		PF01918	IPR002775	GO:0003676										No	No	No	N/A
OG0005352	53	C. pusilla	CCC602	E4U43_001661-T1		PF01918	IPR002775	GO:0003676										No	No	No	N/A
OG0005352	53	C. purpurea	Clav26	E4U44_008468-T1														No	No	No	N/A
OG0005352	53	C. purpurea	Clav46	E4U45_005539-T1														No	No	No	N/A
OG0005352	53	C. purpurea	Clav55	E4U46_003965-T1														No	No	No	N/A
OG0005352	53	C. purpurea	LM4	E4U47_003140-T1														No	No	No	N/A
OG0005352	53	C. purpurea	LM5	E4U48_001583-T1														No	No	No	N/A
OG0005352	53	C. purpurea	LM14	E4U49_000817-T1														No	No	No	N/A
OG0005352	53	C. purpurea	LM71	E4U50_002548-T1														No	No	No	N/A
OG0005352	53	C. purpurea	LM233	E4U51_001447-T1														No	No	No	N/A
OG0005352	53	C. spartinae	CCC535	E4U52_003369-T1														No	No	No	N/A
OG0005352	53	C. sorghi	CCC632	E4U53_008145-T1		PF01918	IPR002775	GO:0003676										No	No	No	N/A
OG0005352	53	C. lovelessii	CCC647	E4U54_006362-T1		PF01918	IPR002775	GO:0003676										No	No	No	N/A
OG0005352	53	C. digitariae	CCC659	E4U55_006680-T1		PF01918	IPR002775	GO:0003676										No	No	No	N/A
OG0005352	53	C. arundinis	CCC1102	E4U56_002015-T1														No	No	No	N/A
OG0005352	53	C. arundinis	LM582	E4U57_007492-T1														No	No	No	N/A
OG0005352	53	C. cyperi	CCC1219	E4U58_004742-T1		PF01918	IPR036882,IPR002775	GO:0003676										No	No	No	N/A
OG0005352	53	C. monticola	CCC1483	E4U59_006757-T1		PF01918	IPR002775,IPR036882	GO:0003676										No	No	No	N/A
OG0005352	53	C. pazoutovae	CCC1485	E4U60_002541-T1		PF01918	IPR036882,IPR002775	GO:0003676										No	No	No	N/A
OG0005352	53	C. capensis	CCC1504	E4U61_006457-T1		PF01918	IPR002775,IPR036882	GO:0003676										No	No	No	N/A
OG0005353	53	C. purpurea	20.1	CCE27398.1			IPR032675											No	No	No	N/A
OG0005353	53	C. fusiformis	PRL 1980	fgenesh_masked-contig00104-processed-gene-0.40			IPR032675											No	No	No	N/A
OG0005353	53	C. paspali	RRC 1481	augustus_masked-contig00270-processed-gene-0.30			IPR032675											No	No	No	N/A
OG0005353	53	C. aff. purpurea	Clav52	E4U09_004454-T1			IPR032675											No	No	No	N/A
OG0005353	53	C. purpurea	LM207	E4U10_003827-T1			IPR032675											No	No	No	N/A
OG0005353	53	C. purpurea	LM461	E4U11_004323-T1			IPR032675											No	No	No	N/A
OG0005353	53	C. purpurea	LM582	E4U12_003689-T1			IPR032675											No	No	No	N/A
OG0005353	53	C. humidiphila	LM576	E4U13_002690-T1			IPR032675											No	No	No	N/A
OG0005353	53	C. ripicola	LM454	E4U14_005453-T1			IPR032675											No	No	No	N/A
OG0005353	53	C. ripicola	LM218	E4U15_003150-T1			IPR032675											No	No	No	N/A
OG0005353	53	C. occidentalis	LM84	E4U16_000038-T1			IPR032675											No	No	No	N/A
OG0005353	53	C. occidentalis	LM77	E4U17_000018-T1			IPR032675											No	No	No	N/A
OG0005353	53	C. quebecensis	Clav32	E4U19_008215-T1			IPR032675											No	No	No	N/A
OG0005353	53	C. maximensis	CCC398	E4U21_000683-T1			IPR032675											No	No	No	N/A
OG0005353	53	C. purpurea	Clav04	E4U22_003498-T1			IPR032675											No	No	No	N/A
OG0005353	53	C. purpurea	LM28	E4U23_006365-T1			IPR032675											No	No	No	N/A
OG0005353	53	C. purpurea	LM30	E4U24_002193-T1			IPR032675											No	No	No	N/A
OG0005353	53	C. purpurea	LM33	E4U25_002282-T1			IPR032675											No	No	No	N/A
OG0005353	53	C. purpurea	LM39	E4U26_003978-T1			IPR032675											No	No	No	N/A
OG0005353	53	C. purpurea	LM232	E4U27_000951-T1			IPR032675											No	No	No	N/A
OG0005353	53	C. purpurea	LM470	E4U28_004422-T1			IPR032675											No	No	No	N/A
OG0005353	53	C. ripicola	LM220	E4U30_005064-T1			IPR032675											No	No	No	N/A
OG0005353	53	C. ripicola	LM219	E4U31_001710-T1			IPR032675											No	No	No	N/A
OG0005353	53	C. perihumidiphila	LM81	E4U32_004316-T1			IPR032675											No	No	No	N/A
OG0005353	53	C. occidentalis	LM78	E4U33_004560-T1			IPR032675											No	No	No	N/A
OG0005353	53	C. purpurea	LM469	E4U34_007284-T1			IPR032675											No	No	No	N/A
OG0005353	53	C. purpurea	LM60	E4U35_001208-T1			IPR032675											No	No	No	N/A
OG0005353	53	C. purpurea	LM223	E4U36_003209-T1			IPR032675											No	No	No	N/A
OG0005353	53	C. purpurea	LM469	E4U37_003032-T1			IPR032675											No	No	No	N/A
OG0005353	53	C. purpurea	LM474	E4U38_000257-T1			IPR032675											No	No	No	N/A
OG0005353	53	C. quebecensis	Clav50	E4U39_001926-T1			IPR032675											No	No	No	N/A
OG0005353	53	C. quebecensis	LM458	E4U40_000224-T1			IPR032675											No	No	No	N/A
OG0005353	53	C. citrina	CCC265	E4U41_000207-T1			IPR032675											No	No	No	N/A
OG0005353	53	C. africana	CCC489	E4U42_002716-T1			IPR032675											No	No	No	N/A
OG0005353	53	C. pusilla	CCC602	E4U43_004909-T1			IPR032675											No	No	No	N/A
OG0005353	53	C. purpurea	Clav26	E4U44_007463-T1			IPR032675											No	No	No	N/A
OG0005353	53	C. purpurea	Clav46	E4U45_003700-T1			IPR032675											No	No	No	N/A
OG0005353	53	C. purpurea	Clav55	E4U46_006748-T1			IPR032675											No	No	No	N/A
OG0005353	53	C. purpurea	LM4	E4U47_004287-T1			IPR032675											No	No	No	N/A
OG0005353	53	C. purpurea	LM5	E4U48_000246-T1			IPR032675											No	No	No	N/A
OG0005353	53	C. purpurea	LM14	E4U49_008416-T1														No	No	No	N/A
OG0005353	53	C. purpurea	LM71	E4U50_002888-T1			IPR032675											No	No	No	N/A
OG0005353	53	C. purpurea	LM233	E4U51_003111-T1			IPR032675											No	No	No	N/A
OG0005353	53	C. spartinae	CCC535	E4U52_002424-T1			IPR032675											No	No	No	N/A
OG0005353	53	C. sorghi	CCC632	E4U53_000973-T1			IPR032675											No	No	No	N/A
OG0005353	53	C. lovelessii	CCC647	E4U54_005007-T1			IPR032675											No	No	No	N/A
OG0005353	53	C. digitariae	CCC659	E4U55_007189-T1			IPR032675											No	No	No	N/A
OG0005353	53	C. arundinis	CCC1102	E4U56_003978-T1			IPR032675											No	No	No	N/A
OG0005353	53	C. arundinis	LM582	E4U57_000100-T1			IPR032675											No	No	No	N/A
OG0005353	53	C. cyperi	CCC1219	E4U58_002674-T1			IPR032675											No	No	No	N/A
OG0005353	53	C. monticola	CCC1483	E4U59_003724-T1			IPR032675											No	No	No	N/A
OG0005353	53	C. pazoutovae	CCC1485	E4U60_005055-T1			IPR032675											No	No	No	N/A
OG0005353	53	C. capensis	CCC1504	E4U61_002257-T1			IPR032675											No	No	No	N/A
OG0005354	53	C. purpurea	20.1	CCE30727.1	Pre-mRNA-splicing factor slt11	PF00076	IPR000504,IPR012677,IPR034356,IPR035979	GO:0003676										No	No	No	N/A
OG0005354	53	C. fusiformis	PRL 1980	maker-contig00187-fgenesh-gene-0.44	Pre-mRNA-splicing factor slt11	PF00076	IPR000504,IPR012677,IPR034356,IPR035979	GO:0003676										No	No	No	N/A
OG0005354	53	C. paspali	RRC 1481	augustus_masked-contig00017-processed-gene-0.81	Pre-mRNA-splicing factor slt11	PF00076	IPR000504,IPR012677,IPR034356,IPR035979	GO:0003676										No	No	No	N/A
OG0005354	53	C. aff. purpurea	Clav52	E4U09_005539-T1	Pre-mRNA-splicing factor slt11	PF00076	IPR000504,IPR012677,IPR034356,IPR035979	GO:0003676										No	No	No	N/A
OG0005354	53	C. purpurea	LM207	E4U10_006593-T1	Pre-mRNA-splicing factor slt11	PF00076	IPR000504,IPR012677,IPR034356,IPR035979	GO:0003676										No	No	No	N/A
OG0005354	53	C. purpurea	LM461	E4U11_004638-T1	Pre-mRNA-splicing factor slt11	PF00076	IPR000504,IPR012677,IPR034356,IPR035979	GO:0003676										No	No	No	N/A
OG0005354	53	C. purpurea	LM582	E4U12_002794-T1	Pre-mRNA-splicing factor slt11	PF00076	IPR000504,IPR012677,IPR034356,IPR035979	GO:0003676										No	No	No	N/A
OG0005354	53	C. humidiphila	LM576	E4U13_006103-T1	Pre-mRNA-splicing factor slt11	PF00076	IPR000504,IPR012677,IPR034356,IPR035979	GO:0003676										No	No	No	N/A
OG0005354	53	C. ripicola	LM454	E4U14_006010-T1	Pre-mRNA-splicing factor slt11	PF00076	IPR000504,IPR012677,IPR034356,IPR035979	GO:0003676										No	No	No	N/A
OG0005354	53	C. ripicola	LM218	E4U15_001316-T1	Pre-mRNA-splicing factor slt11	PF00076	IPR000504,IPR012677,IPR034356,IPR035979	GO:0003676										No	No	No	N/A
OG0005354	53	C. occidentalis	LM84	E4U16_003776-T1	Pre-mRNA-splicing factor slt11	PF00076	IPR000504,IPR012677,IPR035979	GO:0003676										No	No	No	N/A
OG0005354	53	C. occidentalis	LM77	E4U17_006063-T1	Pre-mRNA-splicing factor slt11	PF00076	IPR000504,IPR012677,IPR035979	GO:0003676										No	No	No	N/A
OG0005354	53	C. quebecensis	Clav32	E4U19_007570-T1	Pre-mRNA-splicing factor slt11	PF00076	IPR000504,IPR012677,IPR034356,IPR035979	GO:0003676										No	No	No	N/A
OG0005354	53	C. maximensis	CCC398	E4U21_002671-T1	Pre-mRNA-splicing factor slt11	PF00076	IPR000504,IPR012677,IPR034356,IPR035979	GO:0003676										No	No	No	N/A
OG0005354	53	C. purpurea	Clav04	E4U22_003622-T1	Pre-mRNA-splicing factor slt11	PF00076	IPR000504,IPR012677,IPR034356,IPR035979	GO:0003676										No	No	No	N/A
OG0005354	53	C. purpurea	LM28	E4U23_002734-T1	Pre-mRNA-splicing factor slt11	PF00076	IPR000504,IPR012677,IPR034356,IPR035979	GO:0003676										No	No	No	N/A
OG0005354	53	C. purpurea	LM30	E4U24_000224-T1	Pre-mRNA-splicing factor slt11	PF00076	IPR000504,IPR012677,IPR034356,IPR035979	GO:0003676										No	No	No	N/A
OG0005354	53	C. purpurea	LM33	E4U25_005834-T1	Pre-mRNA-splicing factor slt11	PF00076	IPR000504,IPR012677,IPR034356,IPR035979	GO:0003676					Cluster_5.1					No	No	No	N/A
OG0005354	53	C. purpurea	LM39	E4U26_007358-T1	Pre-mRNA-splicing factor slt11	PF00076	IPR000504,IPR012677,IPR034356,IPR035979	GO:0003676										No	No	No	N/A
OG0005354	53	C. purpurea	LM232	E4U27_007829-T1	Pre-mRNA-splicing factor slt11	PF00076	IPR000504,IPR012677,IPR034356,IPR035979	GO:0003676										No	No	No	N/A
OG0005354	53	C. purpurea	LM470	E4U28_001013-T1	Pre-mRNA-splicing factor slt11	PF00076	IPR000504,IPR012677,IPR034356,IPR035979	GO:0003676										No	No	No	N/A
OG0005354	53	C. ripicola	LM220	E4U30_004944-T1	Pre-mRNA-splicing factor slt11	PF00076	IPR000504,IPR012677,IPR034356,IPR035979	GO:0003676										No	No	No	N/A
OG0005354	53	C. ripicola	LM219	E4U31_000313-T1	Pre-mRNA-splicing factor slt11	PF00076	IPR000504,IPR012677,IPR034356,IPR035979	GO:0003676										No	No	No	N/A
OG0005354	53	C. perihumidiphila	LM81	E4U32_003894-T1	Pre-mRNA-splicing factor slt11	PF00076	IPR000504,IPR012677,IPR034356,IPR035979	GO:0003676										No	No	No	N/A
OG0005354	53	C. occidentalis	LM78	E4U33_005386-T1	Pre-mRNA-splicing factor slt11	PF00076	IPR000504,IPR012677,IPR035979	GO:0003676										No	No	No	N/A
OG0005354	53	C. purpurea	LM469	E4U34_000184-T1	Pre-mRNA-splicing factor slt11	PF00076	IPR000504,IPR012677,IPR034356,IPR035979	GO:0003676										No	No	No	N/A
OG0005354	53	C. purpurea	LM60	E4U35_002270-T1	Pre-mRNA-splicing factor slt11	PF00076	IPR000504,IPR012677,IPR034356,IPR035979	GO:0003676										No	No	No	N/A
OG0005354	53	C. purpurea	LM223	E4U36_001096-T1	Pre-mRNA-splicing factor slt11	PF00076	IPR000504,IPR012677,IPR034356,IPR035979	GO:0003676										No	No	No	N/A
OG0005354	53	C. purpurea	LM469	E4U37_007864-T1	Pre-mRNA-splicing factor slt11	PF00076	IPR000504,IPR012677,IPR034356,IPR035979	GO:0003676										No	No	No	N/A
OG0005354	53	C. purpurea	LM474	E4U38_004263-T1	Pre-mRNA-splicing factor slt11	PF00076	IPR000504,IPR012677,IPR034356,IPR035979	GO:0003676										No	No	No	N/A
OG0005354	53	C. quebecensis	Clav50	E4U39_006237-T1	Pre-mRNA-splicing factor slt11	PF00076	IPR000504,IPR012677,IPR034356,IPR035979	GO:0003676										No	No	No	N/A
OG0005354	53	C. quebecensis	LM458	E4U40_004677-T1	Pre-mRNA-splicing factor slt11	PF00076	IPR000504,IPR012677,IPR034356,IPR035979	GO:0003676										No	No	No	N/A
OG0005354	53	C. citrina	CCC265	E4U41_005677-T1	Pre-mRNA-splicing factor slt11	PF00076	IPR000504,IPR012677,IPR034356,IPR035979	GO:0003676										No	No	No	N/A
OG0005354	53	C. africana	CCC489	E4U42_004242-T1	Pre-mRNA-splicing factor slt11	PF00076	IPR000504,IPR012677,IPR034356,IPR035979	GO:0003676										No	No	No	N/A
OG0005354	53	C. pusilla	CCC602	E4U43_006827-T1	Pre-mRNA-splicing factor slt11	PF00076	IPR000504,IPR012677,IPR034356,IPR035979	GO:0003676										No	No	No	N/A
OG0005354	53	C. purpurea	Clav26	E4U44_006252-T1	Pre-mRNA-splicing factor slt11	PF00076	IPR000504,IPR012677,IPR034356,IPR035979	GO:0003676										No	No	No	N/A
OG0005354	53	C. purpurea	Clav46	E4U45_003944-T1	Pre-mRNA-splicing factor slt11	PF00076	IPR000504,IPR012677,IPR034356,IPR035979	GO:0003676										No	No	No	N/A
OG0005354	53	C. purpurea	Clav55	E4U46_002873-T1	Pre-mRNA-splicing factor slt11	PF00076	IPR000504,IPR012677,IPR034356,IPR035979	GO:0003676										No	No	No	N/A
OG0005354	53	C. purpurea	LM4	E4U47_001104-T1	Pre-mRNA-splicing factor slt11	PF00076	IPR000504,IPR012677,IPR034356,IPR035979	GO:0003676										No	No	No	N/A
OG0005354	53	C. purpurea	LM5	E4U48_005258-T1	Pre-mRNA-splicing factor slt11	PF00076	IPR000504,IPR012677,IPR034356,IPR035979	GO:0003676										No	No	No	N/A
OG0005354	53	C. purpurea	LM14	E4U49_008009-T1	Pre-mRNA-splicing factor slt11	PF00076	IPR000504,IPR012677,IPR034356,IPR035979	GO:0003676										No	No	No	N/A
OG0005354	53	C. purpurea	LM71	E4U50_005509-T1	Pre-mRNA-splicing factor slt11	PF00076	IPR000504,IPR012677,IPR034356,IPR035979	GO:0003676										No	No	No	N/A
OG0005354	53	C. purpurea	LM233	E4U51_001150-T1	Pre-mRNA-splicing factor slt11	PF00076	IPR000504,IPR012677,IPR034356,IPR035979	GO:0003676										No	No	No	N/A
OG0005354	53	C. spartinae	CCC535	E4U52_005848-T1	Pre-mRNA-splicing factor slt11	PF00076	IPR000504,IPR012677,IPR034356,IPR035979	GO:0003676										No	No	No	N/A
OG0005354	53	C. sorghi	CCC632	E4U53_007847-T1	Pre-mRNA-splicing factor slt11	PF00076	IPR000504,IPR012677,IPR034356,IPR035979	GO:0003676										No	No	No	N/A
OG0005354	53	C. lovelessii	CCC647	E4U54_006163-T1	Pre-mRNA-splicing factor slt11	PF00076	IPR000504,IPR012677,IPR034356,IPR035979	GO:0003676										No	No	No	N/A
OG0005354	53	C. digitariae	CCC659	E4U55_008086-T1	Pre-mRNA-splicing factor slt11	PF00076	IPR000504,IPR012677,IPR034356,IPR035979	GO:0003676										No	No	No	N/A
OG0005354	53	C. arundinis	CCC1102	E4U56_005222-T1	Pre-mRNA-splicing factor slt11	PF00076	IPR000504,IPR012677,IPR034356,IPR035979	GO:0003676										No	No	No	N/A
OG0005354	53	C. arundinis	LM582	E4U57_002678-T1	Pre-mRNA-splicing factor slt11	PF00076	IPR000504,IPR012677,IPR034356,IPR035979	GO:0003676										No	No	No	N/A
OG0005354	53	C. cyperi	CCC1219	E4U58_003179-T1	Pre-mRNA-splicing factor slt11	PF00076	IPR000504,IPR012677,IPR034356,IPR035979	GO:0003676										No	No	No	N/A
OG0005354	53	C. monticola	CCC1483	E4U59_003636-T1	Pre-mRNA-splicing factor slt11	PF00076	IPR000504,IPR012677,IPR034356,IPR035979	GO:0003676										No	No	No	N/A
OG0005354	53	C. pazoutovae	CCC1485	E4U60_003511-T1	Pre-mRNA-splicing factor slt11	PF00076	IPR000504,IPR012677,IPR034356,IPR035979	GO:0003676										No	No	No	N/A
OG0005354	53	C. capensis	CCC1504	E4U61_004507-T1	Pre-mRNA-splicing factor slt11	PF00076	IPR000504,IPR012677,IPR034356,IPR035979	GO:0003676										No	No	No	N/A
OG0005355	53	C. purpurea	20.1	CCE34297.1		PF00463,PF13714	IPR006254,IPR018523,IPR015813	GO:0008152,GO:0019752,GO:0004451,GO:0003824										No	No	No	N/A
OG0005355	53	C. fusiformis	PRL 1980	fgenesh_masked-contig00020-processed-gene-0.97		PF00463,PF13714	IPR006254,IPR018523,IPR015813	GO:0008152,GO:0019752,GO:0004451,GO:0003824							Secreted			No	No	No	N/A
OG0005355	53	C. paspali	RRC 1481	fgenesh_masked-contig00052-processed-gene-0.28		PF00463,PF13714	IPR006254,IPR018523,IPR015813	GO:0008152,GO:0019752,GO:0004451,GO:0003824										No	No	No	N/A
OG0005355	53	C. aff. purpurea	Clav52	E4U09_004221-T1		PF00463,PF13714	IPR006254,IPR018523,IPR015813	GO:0008152,GO:0019752,GO:0004451,GO:0003824										No	No	No	N/A
OG0005355	53	C. purpurea	LM207	E4U10_005598-T1		PF00463,PF13714	IPR006254,IPR018523,IPR015813	GO:0008152,GO:0019752,GO:0004451,GO:0003824										No	No	No	N/A
OG0005355	53	C. purpurea	LM461	E4U11_000240-T1		PF00463,PF13714	IPR006254,IPR018523,IPR015813	GO:0008152,GO:0019752,GO:0004451,GO:0003824										No	No	No	N/A
OG0005355	53	C. purpurea	LM582	E4U12_002953-T1		PF00463,PF13714	IPR006254,IPR018523,IPR015813	GO:0008152,GO:0019752,GO:0004451,GO:0003824										No	No	No	N/A
OG0005355	53	C. humidiphila	LM576	E4U13_007005-T1		PF00463,PF13714	IPR006254,IPR018523,IPR015813	GO:0008152,GO:0019752,GO:0004451,GO:0003824										No	No	No	N/A
OG0005355	53	C. ripicola	LM454	E4U14_008303-T1		PF00463,PF13714	IPR006254,IPR018523,IPR015813	GO:0008152,GO:0019752,GO:0004451,GO:0003824										No	No	No	N/A
OG0005355	53	C. ripicola	LM218	E4U15_006447-T1		PF00463,PF13714	IPR006254,IPR018523,IPR015813	GO:0008152,GO:0019752,GO:0004451,GO:0003824										No	No	No	N/A
OG0005355	53	C. occidentalis	LM84	E4U16_004197-T1		PF00463,PF13714	IPR006254,IPR018523,IPR015813	GO:0008152,GO:0019752,GO:0004451,GO:0003824										No	No	No	N/A
OG0005355	53	C. occidentalis	LM77	E4U17_003929-T1		PF00463,PF13714	IPR006254,IPR018523,IPR015813	GO:0008152,GO:0019752,GO:0004451,GO:0003824										No	No	No	N/A
OG0005355	53	C. quebecensis	Clav32	E4U19_001020-T1		PF00463,PF13714	IPR006254,IPR018523,IPR015813	GO:0008152,GO:0019752,GO:0004451,GO:0003824										No	No	No	N/A
OG0005355	53	C. maximensis	CCC398	E4U21_000273-T1		PF00463,PF13714	IPR006254,IPR018523,IPR015813	GO:0008152,GO:0019752,GO:0004451,GO:0003824										No	No	No	N/A
OG0005355	53	C. purpurea	Clav04	E4U22_002845-T1		PF00463,PF13714	IPR006254,IPR018523,IPR015813	GO:0008152,GO:0019752,GO:0004451,GO:0003824										No	No	No	N/A
OG0005355	53	C. purpurea	LM28	E4U23_008428-T1		PF00463,PF13714	IPR006254,IPR018523,IPR015813	GO:0008152,GO:0019752,GO:0004451,GO:0003824										No	No	No	N/A
OG0005355	53	C. purpurea	LM30	E4U24_004750-T1		PF00463,PF13714	IPR006254,IPR018523,IPR015813	GO:0008152,GO:0019752,GO:0004451,GO:0003824										No	No	No	N/A
OG0005355	53	C. purpurea	LM33	E4U25_003126-T1		PF00463,PF13714	IPR006254,IPR018523,IPR015813	GO:0008152,GO:0019752,GO:0004451,GO:0003824										No	No	No	N/A
OG0005355	53	C. purpurea	LM39	E4U26_006488-T1		PF00463,PF13714	IPR006254,IPR018523,IPR015813	GO:0008152,GO:0019752,GO:0004451,GO:0003824										No	No	No	N/A
OG0005355	53	C. purpurea	LM232	E4U27_003147-T1		PF00463,PF13714	IPR006254,IPR018523,IPR015813	GO:0008152,GO:0019752,GO:0004451,GO:0003824										No	No	No	N/A
OG0005355	53	C. purpurea	LM470	E4U28_007834-T1		PF00463,PF13714	IPR006254,IPR018523,IPR015813	GO:0008152,GO:0019752,GO:0004451,GO:0003824										No	No	No	N/A
OG0005355	53	C. ripicola	LM220	E4U30_006370-T1		PF00463,PF13714	IPR006254,IPR018523,IPR015813	GO:0008152,GO:0019752,GO:0004451,GO:0003824										No	No	No	N/A
OG0005355	53	C. ripicola	LM219	E4U31_002879-T1		PF00463,PF13714	IPR006254,IPR018523,IPR015813	GO:0008152,GO:0019752,GO:0004451,GO:0003824										No	No	No	N/A
OG0005355	53	C. perihumidiphila	LM81	E4U32_001157-T1		PF00463,PF13714	IPR006254,IPR018523,IPR015813	GO:0008152,GO:0019752,GO:0004451,GO:0003824										No	No	No	N/A
OG0005355	53	C. occidentalis	LM78	E4U33_005699-T1		PF00463,PF13714	IPR006254,IPR018523,IPR015813	GO:0008152,GO:0019752,GO:0004451,GO:0003824										No	No	No	N/A
OG0005355	53	C. purpurea	LM469	E4U34_002402-T1		PF00463,PF13714	IPR006254,IPR018523,IPR015813	GO:0008152,GO:0019752,GO:0004451,GO:0003824										No	No	No	N/A
OG0005355	53	C. purpurea	LM60	E4U35_006178-T1		PF00463,PF13714	IPR006254,IPR018523,IPR015813	GO:0008152,GO:0019752,GO:0004451,GO:0003824										No	No	No	N/A
OG0005355	53	C. purpurea	LM223	E4U36_004281-T1		PF00463,PF13714	IPR006254,IPR018523,IPR015813	GO:0008152,GO:0019752,GO:0004451,GO:0003824										No	No	No	N/A
OG0005355	53	C. purpurea	LM469	E4U37_003165-T1		PF00463,PF13714	IPR006254,IPR018523,IPR015813	GO:0008152,GO:0019752,GO:0004451,GO:0003824										No	No	No	N/A
OG0005355	53	C. purpurea	LM474	E4U38_000488-T1		PF00463,PF13714	IPR006254,IPR018523,IPR015813	GO:0008152,GO:0019752,GO:0004451,GO:0003824										No	No	No	N/A
OG0005355	53	C. quebecensis	Clav50	E4U39_002028-T1		PF00463,PF13714	IPR006254,IPR018523,IPR015813	GO:0008152,GO:0019752,GO:0004451,GO:0003824										No	No	No	N/A
OG0005355	53	C. quebecensis	LM458	E4U40_002001-T1		PF00463,PF13714	IPR006254,IPR018523,IPR015813	GO:0008152,GO:0019752,GO:0004451,GO:0003824										No	No	No	N/A
OG0005355	53	C. citrina	CCC265	E4U41_006635-T1		PF00463,PF13714	IPR006254,IPR018523,IPR015813	GO:0008152,GO:0019752,GO:0004451,GO:0003824										No	No	No	N/A
OG0005355	53	C. africana	CCC489	E4U42_007072-T1		PF00463,PF13714	IPR006254,IPR018523,IPR015813	GO:0008152,GO:0019752,GO:0004451,GO:0003824							Secreted			No	No	No	N/A
OG0005355	53	C. pusilla	CCC602	E4U43_005724-T1		PF00463,PF13714	IPR006254,IPR018523,IPR015813	GO:0008152,GO:0019752,GO:0004451,GO:0003824										No	No	No	N/A
OG0005355	53	C. purpurea	Clav26	E4U44_000525-T1		PF00463,PF13714	IPR006254,IPR018523,IPR015813	GO:0008152,GO:0019752,GO:0004451,GO:0003824										No	No	No	N/A
OG0005355	53	C. purpurea	Clav46	E4U45_001926-T1		PF00463,PF13714	IPR006254,IPR018523,IPR015813	GO:0008152,GO:0019752,GO:0004451,GO:0003824										No	No	No	N/A
OG0005355	53	C. purpurea	Clav55	E4U46_008029-T1		PF00463,PF13714	IPR006254,IPR018523,IPR015813	GO:0008152,GO:0019752,GO:0004451,GO:0003824										No	No	No	N/A
OG0005355	53	C. purpurea	LM4	E4U47_004573-T1		PF00463,PF13714	IPR006254,IPR018523,IPR015813	GO:0008152,GO:0019752,GO:0004451,GO:0003824										No	No	No	N/A
OG0005355	53	C. purpurea	LM5	E4U48_003697-T1		PF00463,PF13714	IPR006254,IPR018523,IPR015813	GO:0008152,GO:0019752,GO:0004451,GO:0003824										No	No	No	N/A
OG0005355	53	C. purpurea	LM14	E4U49_001311-T1		PF00463,PF13714	IPR006254,IPR018523,IPR015813	GO:0008152,GO:0019752,GO:0004451,GO:0003824										No	No	No	N/A
OG0005355	53	C. purpurea	LM71	E4U50_000449-T1		PF00463,PF13714	IPR006254,IPR018523,IPR015813	GO:0008152,GO:0019752,GO:0004451,GO:0003824										No	No	No	N/A
OG0005355	53	C. purpurea	LM233	E4U51_004857-T1		PF00463,PF13714	IPR006254,IPR018523,IPR015813	GO:0008152,GO:0019752,GO:0004451,GO:0003824										No	No	No	N/A
OG0005355	53	C. spartinae	CCC535	E4U52_007072-T1		PF00463,PF13714	IPR006254,IPR018523,IPR015813	GO:0008152,GO:0019752,GO:0004451,GO:0003824										No	No	No	N/A
OG0005355	53	C. sorghi	CCC632	E4U53_006041-T1		PF00463,PF13714	IPR006254,IPR018523,IPR015813	GO:0008152,GO:0019752,GO:0004451,GO:0003824										No	No	No	N/A
OG0005355	53	C. lovelessii	CCC647	E4U54_008827-T1		PF00463,PF13714	IPR006254,IPR018523,IPR015813	GO:0008152,GO:0019752,GO:0004451,GO:0003824										No	No	No	N/A
OG0005355	53	C. digitariae	CCC659	E4U55_007282-T1		PF00463,PF13714	IPR006254,IPR018523,IPR015813	GO:0008152,GO:0019752,GO:0004451,GO:0003824										No	No	No	N/A
OG0005355	53	C. arundinis	CCC1102	E4U56_005766-T1		PF00463,PF13714	IPR006254,IPR018523,IPR015813	GO:0008152,GO:0019752,GO:0004451,GO:0003824										No	No	No	N/A
OG0005355	53	C. arundinis	LM582	E4U57_006212-T1		PF00463,PF13714	IPR006254,IPR018523,IPR015813	GO:0008152,GO:0019752,GO:0004451,GO:0003824										No	No	No	N/A
OG0005355	53	C. cyperi	CCC1219	E4U58_002279-T1		PF00463,PF13714	IPR006254,IPR018523,IPR015813	GO:0008152,GO:0019752,GO:0004451,GO:0003824										No	No	No	N/A
OG0005355	53	C. monticola	CCC1483	E4U59_006347-T1		PF00463,PF13714	IPR006254,IPR018523,IPR015813	GO:0008152,GO:0019752,GO:0004451,GO:0003824										No	No	No	N/A
OG0005355	53	C. pazoutovae	CCC1485	E4U60_004482-T1		PF00463,PF13714	IPR006254,IPR018523,IPR015813	GO:0008152,GO:0019752,GO:0004451,GO:0003824										No	No	No	N/A
OG0005355	53	C. capensis	CCC1504	E4U61_002445-T1		PF00463,PF13714	IPR006254,IPR018523,IPR015813	GO:0008152,GO:0019752,GO:0004451,GO:0003824										No	No	No	N/A
OG0005356	53	C. purpurea	20.1	CCE28748.1		PF01266,PF13450	IPR036188,IPR006076	GO:0016491,GO:0055114							Secreted			No	No	No	N/A
OG0005356	53	C. fusiformis	PRL 1980	fgenesh_masked-contig00076-processed-gene-0.36		PF01266,PF13450	IPR006076,IPR036188	GO:0055114,GO:0016491							Secreted			No	No	No	N/A
OG0005356	53	C. paspali	RRC 1481	genemark-contig00698-processed-gene-0.0		PF01266,PF13450	IPR036188,IPR006076	GO:0055114,GO:0016491										No	No	No	N/A
OG0005356	53	C. aff. purpurea	Clav52	E4U09_001743-T1		PF01266,PF13450	IPR036188,IPR006076	GO:0055114,GO:0016491							Secreted			No	No	No	N/A
OG0005356	53	C. purpurea	LM207	E4U10_007641-T1		PF01266,PF13450	IPR006076,IPR036188	GO:0016491,GO:0055114							Secreted			No	No	No	N/A
OG0005356	53	C. purpurea	LM461	E4U11_000109-T1		PF01266,PF13450	IPR036188,IPR006076	GO:0055114,GO:0016491							Secreted			No	No	No	N/A
OG0005356	53	C. purpurea	LM582	E4U12_007109-T1		PF01266,PF13450	IPR006076,IPR036188	GO:0055114,GO:0016491							Secreted			No	No	No	N/A
OG0005356	53	C. humidiphila	LM576	E4U13_006688-T1		PF01266,PF13450	IPR036188,IPR006076	GO:0055114,GO:0016491							Secreted			No	No	No	N/A
OG0005356	53	C. ripicola	LM454	E4U14_000052-T1		PF01266,PF13450	IPR006076,IPR036188	GO:0016491,GO:0055114										No	No	No	N/A
OG0005356	53	C. ripicola	LM218	E4U15_002318-T1		PF01266,PF13450	IPR006076,IPR036188	GO:0055114,GO:0016491										No	No	No	N/A
OG0005356	53	C. occidentalis	LM84	E4U16_003627-T1		PF01266,PF13450	IPR036188,IPR006076	GO:0016491,GO:0055114										No	No	No	N/A
OG0005356	53	C. occidentalis	LM77	E4U17_002423-T1		PF01266,PF13450	IPR006076,IPR036188	GO:0055114,GO:0016491										No	No	No	N/A
OG0005356	53	C. quebecensis	Clav32	E4U19_002543-T1		PF01266,PF13450	IPR006076,IPR036188	GO:0055114,GO:0016491							Secreted			No	No	No	N/A
OG0005356	53	C. maximensis	CCC398	E4U21_004590-T1		PF01266,PF13450	IPR036188,IPR006076	GO:0055114,GO:0016491						Secreted	Secreted			Yes	No	No	N/A
OG0005356	53	C. purpurea	Clav04	E4U22_001909-T1		PF01266,PF13450	IPR036188,IPR006076	GO:0055114,GO:0016491							Secreted			No	No	No	N/A
OG0005356	53	C. purpurea	LM28	E4U23_003245-T1		PF01266,PF13450	IPR036188,IPR006076	GO:0055114,GO:0016491							Secreted			No	No	No	N/A
OG0005356	53	C. purpurea	LM30	E4U24_000153-T1		PF01266,PF13450	IPR036188,IPR006076	GO:0016491,GO:0055114							Secreted			No	No	No	N/A
OG0005356	53	C. purpurea	LM33	E4U25_001609-T1		PF01266,PF13450	IPR006076,IPR036188	GO:0016491,GO:0055114							Secreted			No	No	No	N/A
OG0005356	53	C. purpurea	LM39	E4U26_005928-T1		PF01266,PF13450	IPR036188,IPR006076	GO:0055114,GO:0016491							Secreted			No	No	No	N/A
OG0005356	53	C. purpurea	LM232	E4U27_008054-T1		PF01266,PF13450	IPR036188,IPR006076	GO:0055114,GO:0016491							Secreted			No	No	No	N/A
OG0005356	53	C. purpurea	LM470	E4U28_001735-T1		PF01266,PF13450	IPR036188,IPR006076	GO:0055114,GO:0016491							Secreted			No	No	No	N/A
OG0005356	53	C. ripicola	LM220	E4U30_007717-T1		PF01266,PF13450	IPR006076,IPR036188	GO:0016491,GO:0055114										No	No	No	N/A
OG0005356	53	C. ripicola	LM219	E4U31_004755-T1		PF01266,PF13450	IPR036188,IPR006076	GO:0016491,GO:0055114										No	No	No	N/A
OG0005356	53	C. perihumidiphila	LM81	E4U32_002601-T1		PF01266,PF13450	IPR036188,IPR006076	GO:0016491,GO:0055114							Secreted			No	No	No	N/A
OG0005356	53	C. occidentalis	LM78	E4U33_004283-T1		PF01266,PF13450	IPR036188,IPR006076	GO:0055114,GO:0016491										No	No	No	N/A
OG0005356	53	C. purpurea	LM469	E4U34_003378-T1		PF01266,PF13450	IPR036188,IPR006076	GO:0055114,GO:0016491							Secreted			No	No	No	N/A
OG0005356	53	C. purpurea	LM60	E4U35_002538-T1		PF01266,PF13450	IPR006076,IPR036188	GO:0055114,GO:0016491							Secreted			No	No	No	N/A
OG0005356	53	C. purpurea	LM223	E4U36_001470-T1		PF01266,PF13450	IPR036188,IPR006076	GO:0055114,GO:0016491							Secreted			No	No	No	N/A
OG0005356	53	C. purpurea	LM469	E4U37_002599-T1		PF01266,PF13450	IPR036188,IPR006076	GO:0016491,GO:0055114							Secreted			No	No	No	N/A
OG0005356	53	C. purpurea	LM474	E4U38_005880-T1		PF01266,PF13450	IPR006076,IPR036188	GO:0055114,GO:0016491							Secreted			No	No	No	N/A
OG0005356	53	C. quebecensis	Clav50	E4U39_000784-T1		PF01266,PF13450	IPR006076,IPR036188	GO:0055114,GO:0016491							Secreted			No	No	No	N/A
OG0005356	53	C. quebecensis	LM458	E4U40_006242-T1		PF01266,PF13450	IPR036188,IPR006076	GO:0016491,GO:0055114							Secreted			No	No	No	N/A
OG0005356	53	C. citrina	CCC265	E4U41_007362-T1		PF01266	IPR036188,IPR006076	GO:0016491,GO:0055114										No	No	No	N/A
OG0005356	53	C. africana	CCC489	E4U42_004220-T1		PF01266,PF13450	IPR036188,IPR006076	GO:0055114,GO:0016491										No	No	No	N/A
OG0005356	53	C. pusilla	CCC602	E4U43_006162-T1		PF01266,PF13450	IPR006076,IPR036188	GO:0055114,GO:0016491								1		No	No	No	N/A
OG0005356	53	C. purpurea	Clav26	E4U44_000062-T1		PF01266,PF13450	IPR006076,IPR036188	GO:0016491,GO:0055114							Secreted			No	No	No	N/A
OG0005356	53	C. purpurea	Clav46	E4U45_001980-T1		PF01266,PF13450	IPR006076,IPR036188	GO:0016491,GO:0055114							Secreted			No	No	No	N/A
OG0005356	53	C. purpurea	Clav55	E4U46_007656-T1		PF01266,PF13450	IPR006076,IPR036188	GO:0016491,GO:0055114							Secreted			No	No	No	N/A
OG0005356	53	C. purpurea	LM4	E4U47_005764-T1		PF01266,PF13450	IPR036188,IPR006076	GO:0016491,GO:0055114							Secreted			No	No	No	N/A
OG0005356	53	C. purpurea	LM5	E4U48_007361-T1		PF01266,PF13450	IPR036188,IPR006076	GO:0016491,GO:0055114							Secreted			No	No	No	N/A
OG0005356	53	C. purpurea	LM14	E4U49_007172-T1		PF01266,PF13450	IPR036188,IPR006076	GO:0055114,GO:0016491							Secreted			No	No	No	N/A
OG0005356	53	C. purpurea	LM71	E4U50_007712-T1		PF01266,PF13450	IPR006076,IPR036188	GO:0016491,GO:0055114							Secreted			No	No	No	N/A
OG0005356	53	C. purpurea	LM233	E4U51_008370-T1		PF01266,PF13450	IPR036188,IPR006076	GO:0016491,GO:0055114							Secreted			No	No	No	N/A
OG0005356	53	C. spartinae	CCC535	E4U52_005492-T1		PF01266,PF13450	IPR006076,IPR036188	GO:0055114,GO:0016491										No	No	No	N/A
OG0005356	53	C. sorghi	CCC632	E4U53_000955-T1		PF01266,PF13450	IPR006076,IPR036188	GO:0016491,GO:0055114										No	No	No	N/A
OG0005356	53	C. lovelessii	CCC647	E4U54_004685-T1		PF01266,PF13450	IPR006076,IPR036188	GO:0016491,GO:0055114										No	No	No	N/A
OG0005356	53	C. digitariae	CCC659	E4U55_007220-T1		PF01266,PF13450	IPR036188,IPR006076	GO:0055114,GO:0016491							Secreted			No	No	No	N/A
OG0005356	53	C. arundinis	CCC1102	E4U56_001089-T1		PF01266,PF13450	IPR006076,IPR036188	GO:0055114,GO:0016491							Secreted			No	No	No	N/A
OG0005356	53	C. arundinis	LM582	E4U57_008065-T1		PF01266,PF13450	IPR036188,IPR006076	GO:0055114,GO:0016491							Secreted			No	No	No	N/A
OG0005356	53	C. cyperi	CCC1219	E4U58_001784-T1		PF01266,PF13450	IPR036188,IPR006076	GO:0055114,GO:0016491							Secreted			No	No	No	N/A
OG0005356	53	C. monticola	CCC1483	E4U59_000909-T1		PF01266,PF13450	IPR006076,IPR036188	GO:0055114,GO:0016491							Secreted			No	No	No	N/A
OG0005356	53	C. pazoutovae	CCC1485	E4U60_003718-T1		PF01266,PF13450	IPR036188,IPR006076	GO:0016491,GO:0055114							Secreted			No	No	No	N/A
OG0005356	53	C. capensis	CCC1504	E4U61_007286-T1		PF01266,PF13450	IPR006076,IPR036188	GO:0055114,GO:0016491										No	No	No	N/A
OG0005357	53	C. purpurea	20.1	CCE33894.1		PF03540	IPR003923	GO:0006352,GO:0005634										No	No	No	N/A
OG0005357	53	C. fusiformis	PRL 1980	maker-contig01395-fgenesh-gene-0.10		PF03540	IPR003923	GO:0006352,GO:0005634										No	No	No	N/A
OG0005357	53	C. paspali	RRC 1481	fgenesh_masked-contig00003-processed-gene-0.34		PF03540	IPR003923	GO:0006352,GO:0005634										No	No	No	N/A
OG0005357	53	C. aff. purpurea	Clav52	E4U09_004146-T1		PF03540	IPR003923	GO:0006352,GO:0005634										No	No	No	N/A
OG0005357	53	C. purpurea	LM207	E4U10_004287-T1		PF03540	IPR003923	GO:0006352,GO:0005634										No	No	No	N/A
OG0005357	53	C. purpurea	LM461	E4U11_002406-T1		PF03540	IPR003923	GO:0006352,GO:0005634										No	No	No	N/A
OG0005357	53	C. purpurea	LM582	E4U12_002045-T1		PF03540	IPR003923	GO:0006352,GO:0005634										No	No	No	N/A
OG0005357	53	C. humidiphila	LM576	E4U13_007158-T1		PF03540	IPR003923	GO:0006352,GO:0005634										No	No	No	N/A
OG0005357	53	C. ripicola	LM454	E4U14_004472-T1		PF03540	IPR003923	GO:0006352,GO:0005634										No	No	No	N/A
OG0005357	53	C. ripicola	LM218	E4U15_003076-T1		PF03540	IPR003923	GO:0006352,GO:0005634										No	No	No	N/A
OG0005357	53	C. occidentalis	LM84	E4U16_006205-T1		PF03540	IPR003923	GO:0006352,GO:0005634										No	No	No	N/A
OG0005357	53	C. occidentalis	LM77	E4U17_005033-T1		PF03540	IPR003923	GO:0006352,GO:0005634										No	No	No	N/A
OG0005357	53	C. quebecensis	Clav32	E4U19_003651-T1		PF03540	IPR003923	GO:0006352,GO:0005634										No	No	No	N/A
OG0005357	53	C. maximensis	CCC398	E4U21_002337-T1		PF03540	IPR003923	GO:0006352,GO:0005634										No	No	No	N/A
OG0005357	53	C. purpurea	Clav04	E4U22_000243-T1		PF03540	IPR003923	GO:0006352,GO:0005634										No	No	No	N/A
OG0005357	53	C. purpurea	LM28	E4U23_003580-T1		PF03540	IPR003923	GO:0006352,GO:0005634										No	No	No	N/A
OG0005357	53	C. purpurea	LM30	E4U24_005433-T1		PF03540	IPR003923	GO:0006352,GO:0005634										No	No	No	N/A
OG0005357	53	C. purpurea	LM33	E4U25_006338-T1		PF03540	IPR003923	GO:0006352,GO:0005634										No	No	No	N/A
OG0005357	53	C. purpurea	LM39	E4U26_005541-T1		PF03540	IPR003923	GO:0006352,GO:0005634										No	No	No	N/A
OG0005357	53	C. purpurea	LM232	E4U27_004370-T1		PF03540	IPR003923	GO:0006352,GO:0005634										No	No	No	N/A
OG0005357	53	C. purpurea	LM470	E4U28_006141-T1		PF03540	IPR003923	GO:0006352,GO:0005634										No	No	No	N/A
OG0005357	53	C. ripicola	LM220	E4U30_004607-T1		PF03540	IPR003923	GO:0006352,GO:0005634										No	No	No	N/A
OG0005357	53	C. ripicola	LM219	E4U31_001857-T1		PF03540	IPR003923	GO:0006352,GO:0005634										No	No	No	N/A
OG0005357	53	C. perihumidiphila	LM81	E4U32_003750-T1		PF03540	IPR003923	GO:0006352,GO:0005634										No	No	No	N/A
OG0005357	53	C. occidentalis	LM78	E4U33_004919-T1		PF03540	IPR003923	GO:0006352,GO:0005634										No	No	No	N/A
OG0005357	53	C. purpurea	LM469	E4U34_001991-T1		PF03540	IPR003923	GO:0006352,GO:0005634										No	No	No	N/A
OG0005357	53	C. purpurea	LM60	E4U35_004043-T1		PF03540	IPR003923	GO:0006352,GO:0005634										No	No	No	N/A
OG0005357	53	C. purpurea	LM223	E4U36_005868-T1		PF03540	IPR003923	GO:0006352,GO:0005634										No	No	No	N/A
OG0005357	53	C. purpurea	LM469	E4U37_005057-T1		PF03540	IPR003923	GO:0006352,GO:0005634										No	No	No	N/A
OG0005357	53	C. purpurea	LM474	E4U38_002081-T1		PF03540	IPR003923	GO:0006352,GO:0005634										No	No	No	N/A
OG0005357	53	C. quebecensis	Clav50	E4U39_000727-T1		PF03540	IPR003923	GO:0006352,GO:0005634										No	No	No	N/A
OG0005357	53	C. quebecensis	LM458	E4U40_002453-T1		PF03540	IPR003923	GO:0006352,GO:0005634										No	No	No	N/A
OG0005357	53	C. citrina	CCC265	E4U41_000545-T1		PF03540	IPR003923	GO:0006352,GO:0005634										No	No	No	N/A
OG0005357	53	C. africana	CCC489	E4U42_006909-T1		PF03540	IPR003923	GO:0006352,GO:0005634										No	No	No	N/A
OG0005357	53	C. pusilla	CCC602	E4U43_003089-T1		PF03540	IPR003923	GO:0006352,GO:0005634										No	No	No	N/A
OG0005357	53	C. purpurea	Clav26	E4U44_003803-T1		PF03540	IPR003923	GO:0006352,GO:0005634										No	No	No	N/A
OG0005357	53	C. purpurea	Clav46	E4U45_003349-T1		PF03540	IPR003923	GO:0006352,GO:0005634										No	No	No	N/A
OG0005357	53	C. purpurea	Clav55	E4U46_004086-T1		PF03540	IPR003923	GO:0006352,GO:0005634										No	No	No	N/A
OG0005357	53	C. purpurea	LM4	E4U47_001793-T1		PF03540	IPR003923	GO:0006352,GO:0005634										No	No	No	N/A
OG0005357	53	C. purpurea	LM5	E4U48_006567-T1		PF03540	IPR003923	GO:0006352,GO:0005634										No	No	No	N/A
OG0005357	53	C. purpurea	LM14	E4U49_004069-T1		PF03540	IPR003923	GO:0006352,GO:0005634										No	No	No	N/A
OG0005357	53	C. purpurea	LM71	E4U50_007515-T1		PF03540	IPR003923	GO:0006352,GO:0005634										No	No	No	N/A
OG0005357	53	C. purpurea	LM233	E4U51_002069-T1		PF03540	IPR003923	GO:0006352,GO:0005634										No	No	No	N/A
OG0005357	53	C. spartinae	CCC535	E4U52_005100-T1		PF03540	IPR003923	GO:0006352,GO:0005634										No	No	No	N/A
OG0005357	53	C. sorghi	CCC632	E4U53_006858-T1		PF03540	IPR003923	GO:0006352,GO:0005634										No	No	No	N/A
OG0005357	53	C. lovelessii	CCC647	E4U54_000309-T1		PF03540	IPR003923	GO:0006352,GO:0005634										No	No	No	N/A
OG0005357	53	C. digitariae	CCC659	E4U55_002004-T1		PF03540	IPR003923	GO:0006352,GO:0005634										No	No	No	N/A
OG0005357	53	C. arundinis	CCC1102	E4U56_003823-T1		PF03540	IPR003923	GO:0006352,GO:0005634										No	No	No	N/A
OG0005357	53	C. arundinis	LM582	E4U57_001504-T1		PF03540	IPR003923	GO:0006352,GO:0005634										No	No	No	N/A
OG0005357	53	C. cyperi	CCC1219	E4U58_004874-T1		PF03540	IPR003923	GO:0006352,GO:0005634										No	No	No	N/A
OG0005357	53	C. monticola	CCC1483	E4U59_006311-T1		PF03540	IPR003923	GO:0006352,GO:0005634										No	No	No	N/A
OG0005357	53	C. pazoutovae	CCC1485	E4U60_006937-T1		PF03540	IPR003923	GO:0006352,GO:0005634										No	No	No	N/A
OG0005357	53	C. capensis	CCC1504	E4U61_004549-T1		PF03540	IPR003923	GO:0006352,GO:0005634										No	No	No	N/A
OG0005358	53	C. purpurea	20.1	CCE32850.1		PF00400	IPR001680,IPR015943,IPR019775,IPR017986,IPR036322	GO:0005515										No	No	No	N/A
OG0005358	53	C. fusiformis	PRL 1980	fgenesh_masked-contig00293-processed-gene-0.12		PF00400	IPR001680,IPR015943,IPR019775,IPR017986,IPR036322	GO:0005515										No	No	No	N/A
OG0005358	53	C. paspali	RRC 1481	maker-contig00330-snap-gene-0.43		PF00400	IPR020472,IPR001680,IPR015943,IPR019775,IPR017986,IPR036322	GO:0005515										No	No	No	N/A
OG0005358	53	C. aff. purpurea	Clav52	E4U09_004372-T1		PF00400	IPR001680,IPR015943,IPR019775,IPR017986,IPR036322	GO:0005515										No	No	No	N/A
OG0005358	53	C. purpurea	LM207	E4U10_006149-T1		PF00400	IPR001680,IPR015943,IPR019775,IPR017986,IPR036322	GO:0005515										No	No	No	N/A
OG0005358	53	C. purpurea	LM461	E4U11_005823-T1		PF00400	IPR001680,IPR015943,IPR019775,IPR017986,IPR036322	GO:0005515										No	No	No	N/A
OG0005358	53	C. purpurea	LM582	E4U12_002365-T1		PF00400	IPR001680,IPR015943,IPR019775,IPR017986,IPR036322	GO:0005515										No	No	No	N/A
OG0005358	53	C. humidiphila	LM576	E4U13_008116-T1		PF00400	IPR001680,IPR015943,IPR019775,IPR017986,IPR036322	GO:0005515										No	No	No	N/A
OG0005358	53	C. ripicola	LM454	E4U14_008195-T1		PF00400	IPR001680,IPR015943,IPR019775,IPR017986,IPR036322	GO:0005515										No	No	No	N/A
OG0005358	53	C. ripicola	LM218	E4U15_006417-T1		PF00400	IPR001680,IPR015943,IPR019775,IPR017986,IPR036322	GO:0005515										No	No	No	N/A
OG0005358	53	C. occidentalis	LM84	E4U16_006061-T1		PF00400	IPR001680,IPR019775,IPR017986,IPR036322	GO:0005515										No	No	No	N/A
OG0005358	53	C. occidentalis	LM77	E4U17_005782-T1		PF00400	IPR001680,IPR019775,IPR017986,IPR036322	GO:0005515										No	No	No	N/A
OG0005358	53	C. quebecensis	Clav32	E4U19_004126-T1		PF00400	IPR001680,IPR015943,IPR019775,IPR017986,IPR036322	GO:0005515										No	No	No	N/A
OG0005358	53	C. maximensis	CCC398	E4U21_000951-T1		PF00400	IPR001680,IPR015943,IPR019775,IPR017986,IPR036322	GO:0005515										No	No	No	N/A
OG0005358	53	C. purpurea	Clav04	E4U22_007417-T1		PF00400	IPR001680,IPR015943,IPR019775,IPR017986,IPR036322	GO:0005515										No	No	No	N/A
OG0005358	53	C. purpurea	LM28	E4U23_003492-T1		PF00400	IPR001680,IPR015943,IPR019775,IPR017986,IPR036322	GO:0005515										No	No	No	N/A
OG0005358	53	C. purpurea	LM30	E4U24_003134-T1		PF00400	IPR001680,IPR015943,IPR019775,IPR017986,IPR036322	GO:0005515										No	No	No	N/A
OG0005358	53	C. purpurea	LM33	E4U25_005092-T1		PF00400	IPR001680,IPR015943,IPR019775,IPR017986,IPR036322	GO:0005515										No	No	No	N/A
OG0005358	53	C. purpurea	LM39	E4U26_001054-T1		PF00400	IPR001680,IPR015943,IPR019775,IPR017986,IPR036322	GO:0005515										No	No	No	N/A
OG0005358	53	C. purpurea	LM232	E4U27_005347-T1		PF00400	IPR001680,IPR015943,IPR019775,IPR017986,IPR036322	GO:0005515										No	No	No	N/A
OG0005358	53	C. purpurea	LM470	E4U28_008204-T1		PF00400	IPR001680,IPR015943,IPR019775,IPR017986,IPR036322	GO:0005515										No	No	No	N/A
OG0005358	53	C. ripicola	LM220	E4U30_005997-T1		PF00400	IPR001680,IPR015943,IPR019775,IPR017986,IPR036322	GO:0005515										No	No	No	N/A
OG0005358	53	C. ripicola	LM219	E4U31_007001-T1		PF00400	IPR001680,IPR015943,IPR019775,IPR017986,IPR036322	GO:0005515										No	No	No	N/A
OG0005358	53	C. perihumidiphila	LM81	E4U32_000269-T1		PF00400	IPR001680,IPR015943,IPR019775,IPR017986,IPR036322	GO:0005515										No	No	No	N/A
OG0005358	53	C. occidentalis	LM78	E4U33_006844-T1		PF00400	IPR001680,IPR019775,IPR017986,IPR036322	GO:0005515										No	No	No	N/A
OG0005358	53	C. purpurea	LM469	E4U34_005785-T1		PF00400	IPR001680,IPR015943,IPR019775,IPR017986,IPR036322	GO:0005515										No	No	No	N/A
OG0005358	53	C. purpurea	LM60	E4U35_003544-T1		PF00400	IPR001680,IPR015943,IPR019775,IPR017986,IPR036322	GO:0005515										No	No	No	N/A
OG0005358	53	C. purpurea	LM223	E4U36_007176-T1		PF00400	IPR001680,IPR015943,IPR019775,IPR017986,IPR036322	GO:0005515										No	No	No	N/A
OG0005358	53	C. purpurea	LM469	E4U37_002026-T1		PF00400	IPR001680,IPR015943,IPR019775,IPR017986,IPR036322	GO:0005515										No	No	No	N/A
OG0005358	53	C. purpurea	LM474	E4U38_001225-T1		PF00400	IPR001680,IPR015943,IPR019775,IPR017986,IPR036322	GO:0005515										No	No	No	N/A
OG0005358	53	C. quebecensis	Clav50	E4U39_005575-T1		PF00400	IPR001680,IPR015943,IPR019775,IPR017986,IPR036322	GO:0005515										No	No	No	N/A
OG0005358	53	C. quebecensis	LM458	E4U40_006505-T1		PF00400	IPR001680,IPR015943,IPR019775,IPR017986,IPR036322	GO:0005515										No	No	No	N/A
OG0005358	53	C. citrina	CCC265	E4U41_007152-T1		PF00400	IPR020472,IPR001680,IPR015943,IPR019775,IPR017986,IPR036322	GO:0005515										No	No	No	N/A
OG0005358	53	C. africana	CCC489	E4U42_004448-T1		PF00400	IPR001680,IPR015943,IPR019775,IPR017986,IPR036322	GO:0005515										No	No	No	N/A
OG0005358	53	C. pusilla	CCC602	E4U43_007665-T1		PF00400	IPR001680,IPR015943,IPR019775,IPR017986,IPR036322	GO:0005515										No	No	No	N/A
OG0005358	53	C. purpurea	Clav26	E4U44_007575-T1		PF00400	IPR001680,IPR015943,IPR019775,IPR017986,IPR036322	GO:0005515										No	No	No	N/A
OG0005358	53	C. purpurea	Clav46	E4U45_000284-T1		PF00400	IPR001680,IPR015943,IPR019775,IPR017986,IPR036322	GO:0005515										No	No	No	N/A
OG0005358	53	C. purpurea	Clav55	E4U46_001957-T1		PF00400	IPR001680,IPR015943,IPR019775,IPR017986,IPR036322	GO:0005515										No	No	No	N/A
OG0005358	53	C. purpurea	LM4	E4U47_005429-T1		PF00400	IPR001680,IPR015943,IPR019775,IPR017986,IPR036322	GO:0005515										No	No	No	N/A
OG0005358	53	C. purpurea	LM5	E4U48_007528-T1		PF00400	IPR001680,IPR015943,IPR019775,IPR017986,IPR036322	GO:0005515										No	No	No	N/A
OG0005358	53	C. purpurea	LM14	E4U49_004136-T1		PF00400	IPR001680,IPR015943,IPR019775,IPR017986,IPR036322	GO:0005515										No	No	No	N/A
OG0005358	53	C. purpurea	LM71	E4U50_006618-T1		PF00400	IPR001680,IPR015943,IPR019775,IPR017986,IPR036322	GO:0005515										No	No	No	N/A
OG0005358	53	C. purpurea	LM233	E4U51_008160-T1		PF00400	IPR001680,IPR015943,IPR019775,IPR017986,IPR036322	GO:0005515										No	No	No	N/A
OG0005358	53	C. spartinae	CCC535	E4U52_007224-T1		PF00400	IPR001680,IPR015943,IPR019775,IPR017986,IPR036322	GO:0005515										No	No	No	N/A
OG0005358	53	C. sorghi	CCC632	E4U53_005807-T1		PF00400	IPR001680,IPR015943,IPR019775,IPR017986,IPR036322	GO:0005515										No	No	No	N/A
OG0005358	53	C. lovelessii	CCC647	E4U54_006327-T1		PF00400	IPR020472,IPR001680,IPR015943,IPR019775,IPR017986,IPR036322	GO:0005515										No	No	No	N/A
OG0005358	53	C. digitariae	CCC659	E4U55_005249-T1		PF00400	IPR001680,IPR015943,IPR019775,IPR017986,IPR036322	GO:0005515										No	No	No	N/A
OG0005358	53	C. arundinis	CCC1102	E4U56_003107-T1		PF00400	IPR001680,IPR015943,IPR019775,IPR017986,IPR036322	GO:0005515										No	No	No	N/A
OG0005358	53	C. arundinis	LM582	E4U57_004785-T1		PF00400	IPR001680,IPR015943,IPR019775,IPR017986,IPR036322	GO:0005515										No	No	No	N/A
OG0005358	53	C. cyperi	CCC1219	E4U58_000987-T1		PF00400	IPR001680,IPR015943,IPR019775,IPR017986,IPR036322	GO:0005515										No	No	No	N/A
OG0005358	53	C. monticola	CCC1483	E4U59_007672-T1		PF00400	IPR020472,IPR001680,IPR015943,IPR019775,IPR017986,IPR036322	GO:0005515										No	No	No	N/A
OG0005358	53	C. pazoutovae	CCC1485	E4U60_007478-T1		PF00400	IPR001680,IPR015943,IPR019775,IPR017986,IPR036322	GO:0005515										No	No	No	N/A
OG0005358	53	C. capensis	CCC1504	E4U61_000429-T1		PF00400	IPR001680,IPR015943,IPR019775,IPR017986,IPR036322	GO:0005515										No	No	No	N/A
OG0005359	53	C. purpurea	20.1	CCE34556.1												1	1	No	Yes	No	N/A
OG0005359	53	C. fusiformis	PRL 1980	augustus_masked-contig00109-processed-gene-0.55												1	1	No	Yes	No	N/A
OG0005359	53	C. paspali	RRC 1481	fgenesh_masked-contig00299-processed-gene-0.11												1	1	No	Yes	No	N/A
OG0005359	53	C. aff. purpurea	Clav52	E4U09_001639-T1												1	1	No	Yes	No	N/A
OG0005359	53	C. purpurea	LM207	E4U10_005556-T1												1	1	No	Yes	No	N/A
OG0005359	53	C. purpurea	LM461	E4U11_006828-T1														No	No	No	N/A
OG0005359	53	C. purpurea	LM582	E4U12_006363-T1														No	No	No	N/A
OG0005359	53	C. humidiphila	LM576	E4U13_006692-T1														No	No	No	N/A
OG0005359	53	C. ripicola	LM454	E4U14_002217-T1												1	1	No	Yes	No	N/A
OG0005359	53	C. ripicola	LM218	E4U15_002983-T1												1	1	No	Yes	No	N/A
OG0005359	53	C. occidentalis	LM84	E4U16_002429-T1												1	1	No	Yes	No	N/A
OG0005359	53	C. occidentalis	LM77	E4U17_001964-T1												1	1	No	Yes	No	N/A
OG0005359	53	C. quebecensis	Clav32	E4U19_005900-T1												1	1	No	Yes	No	N/A
OG0005359	53	C. maximensis	CCC398	E4U21_005443-T1												1	1	No	Yes	No	N/A
OG0005359	53	C. purpurea	Clav04	E4U22_007713-T1														No	No	No	N/A
OG0005359	53	C. purpurea	LM28	E4U23_007963-T1														No	No	No	N/A
OG0005359	53	C. purpurea	LM30	E4U24_007602-T1														No	No	No	N/A
OG0005359	53	C. purpurea	LM33	E4U25_007961-T1														No	No	No	N/A
OG0005359	53	C. purpurea	LM39	E4U26_007025-T1												1	1	No	Yes	No	N/A
OG0005359	53	C. purpurea	LM232	E4U27_001641-T1												1	1	No	Yes	No	N/A
OG0005359	53	C. purpurea	LM470	E4U28_006013-T1														No	No	No	N/A
OG0005359	53	C. ripicola	LM220	E4U30_003486-T1												1	1	No	Yes	No	N/A
OG0005359	53	C. ripicola	LM219	E4U31_006919-T1												1	1	No	Yes	No	N/A
OG0005359	53	C. perihumidiphila	LM81	E4U32_005239-T1												1	1	No	Yes	No	N/A
OG0005359	53	C. occidentalis	LM78	E4U33_001795-T1														No	No	No	N/A
OG0005359	53	C. purpurea	LM469	E4U34_006164-T1														No	No	No	N/A
OG0005359	53	C. purpurea	LM60	E4U35_005716-T1														No	No	No	N/A
OG0005359	53	C. purpurea	LM223	E4U36_006656-T1														No	No	No	N/A
OG0005359	53	C. purpurea	LM469	E4U37_006597-T1														No	No	No	N/A
OG0005359	53	C. purpurea	LM474	E4U38_007813-T1												1	1	No	Yes	No	N/A
OG0005359	53	C. quebecensis	Clav50	E4U39_007286-T1														No	No	No	N/A
OG0005359	53	C. quebecensis	LM458	E4U40_006039-T1														No	No	No	N/A
OG0005359	53	C. citrina	CCC265	E4U41_003240-T1												1	1	No	Yes	No	N/A
OG0005359	53	C. africana	CCC489	E4U42_002741-T1												1	1	No	Yes	No	N/A
OG0005359	53	C. pusilla	CCC602	E4U43_005857-T1												1	1	No	Yes	No	N/A
OG0005359	53	C. purpurea	Clav26	E4U44_004994-T1												1	1	No	Yes	No	N/A
OG0005359	53	C. purpurea	Clav46	E4U45_005627-T1												1	1	No	Yes	No	N/A
OG0005359	53	C. purpurea	Clav55	E4U46_007122-T1														No	No	No	N/A
OG0005359	53	C. purpurea	LM4	E4U47_007681-T1														No	No	No	N/A
OG0005359	53	C. purpurea	LM5	E4U48_006850-T1												1	1	No	Yes	No	N/A
OG0005359	53	C. purpurea	LM14	E4U49_005850-T1														No	No	No	N/A
OG0005359	53	C. purpurea	LM71	E4U50_000954-T1														No	No	No	N/A
OG0005359	53	C. purpurea	LM233	E4U51_008054-T1														No	No	No	N/A
OG0005359	53	C. spartinae	CCC535	E4U52_004096-T1												1	1	No	Yes	No	N/A
OG0005359	53	C. sorghi	CCC632	E4U53_000068-T1												1	1	No	Yes	No	N/A
OG0005359	53	C. lovelessii	CCC647	E4U54_000026-T1												1	1	No	Yes	No	N/A
OG0005359	53	C. digitariae	CCC659	E4U55_004288-T1												1	1	No	Yes	No	N/A
OG0005359	53	C. arundinis	CCC1102	E4U56_000438-T1												1	1	No	Yes	No	N/A
OG0005359	53	C. arundinis	LM582	E4U57_005899-T1												1	1	No	Yes	No	N/A
OG0005359	53	C. cyperi	CCC1219	E4U58_007567-T1												1	1	No	Yes	No	N/A
OG0005359	53	C. monticola	CCC1483	E4U59_001931-T1												1	1	No	Yes	No	N/A
OG0005359	53	C. pazoutovae	CCC1485	E4U60_004013-T1														No	No	No	N/A
OG0005359	53	C. capensis	CCC1504	E4U61_006138-T1												1	1	No	Yes	No	N/A
OG0005360	54	C. purpurea	20.1	CCE27227.1		PF01981	IPR002833,IPR023476	GO:0004045								1	1	No	Yes	No	N/A
OG0005360	54	C. fusiformis	PRL 1980	augustus_masked-contig00031-processed-gene-0.125		PF01981	IPR023476,IPR002833	GO:0004045								1	1	No	Yes	No	N/A
OG0005360	54	C. paspali	RRC 1481	maker-contig01076-snap-gene-0.20		PF01981	IPR023476,IPR002833	GO:0004045									1	No	No	No	N/A
OG0005360	54	C. aff. purpurea	Clav52	E4U09_007313-T1		PF01981	IPR023476,IPR002833	GO:0004045								1	1	No	Yes	No	N/A
OG0005360	54	C. purpurea	LM207	E4U10_003926-T1		PF01981	IPR023476,IPR002833	GO:0004045								1	1	No	Yes	No	N/A
OG0005360	54	C. purpurea	LM461	E4U11_003098-T1		PF01981	IPR002833,IPR023476	GO:0004045								1	1	No	Yes	No	N/A
OG0005360	54	C. purpurea	LM582	E4U12_005400-T1		PF01981	IPR002833,IPR023476	GO:0004045								1	1	No	Yes	No	N/A
OG0005360	54	C. humidiphila	LM576	E4U13_001317-T1		PF01981	IPR002833,IPR023476	GO:0004045									1	No	No	No	N/A
OG0005360	54	C. ripicola	LM454	E4U14_002417-T1		PF01981	IPR002833,IPR023476	GO:0004045								1	1	No	Yes	No	N/A
OG0005360	54	C. ripicola	LM218	E4U15_004765-T1		PF01981	IPR002833,IPR023476	GO:0004045								1	1	No	Yes	No	N/A
OG0005360	54	C. occidentalis	LM84	E4U16_002888-T1		PF01981	IPR002833,IPR023476	GO:0004045								1	1	No	Yes	No	N/A
OG0005360	54	C. occidentalis	LM77	E4U17_002627-T1		PF01981	IPR002833,IPR023476	GO:0004045								1	1	No	Yes	No	N/A
OG0005360	54	C. quebecensis	Clav32	E4U19_001419-T1		PF01981	IPR002833,IPR023476	GO:0004045								1	1	No	Yes	No	N/A
OG0005360	54	C. maximensis	CCC398	E4U21_006733-T1		PF01981	IPR023476,IPR002833	GO:0004045								1	1	No	Yes	No	N/A
OG0005360	54	C. purpurea	Clav04	E4U22_006985-T1		PF01981	IPR002833,IPR023476	GO:0004045								1	1	No	Yes	No	N/A
OG0005360	54	C. purpurea	LM28	E4U23_005420-T1		PF01981	IPR023476,IPR002833	GO:0004045								1	1	No	Yes	No	N/A
OG0005360	54	C. purpurea	LM30	E4U24_007942-T1		PF01981	IPR002833,IPR023476	GO:0004045								1	1	No	Yes	No	N/A
OG0005360	54	C. purpurea	LM33	E4U25_006648-T1		PF01981	IPR002833,IPR023476	GO:0004045								1	1	No	Yes	No	N/A
OG0005360	54	C. purpurea	LM39	E4U26_003494-T1		PF01981	IPR002833,IPR023476	GO:0004045								1	1	No	Yes	No	N/A
OG0005360	54	C. purpurea	LM232	E4U27_003325-T1		PF01981	IPR002833,IPR023476	GO:0004045								1	1	No	Yes	No	N/A
OG0005360	54	C. purpurea	LM470	E4U28_002674-T1		PF01981	IPR002833,IPR023476	GO:0004045								1	1	No	Yes	No	N/A
OG0005360	54	C. ripicola	LM220	E4U30_003143-T1		PF01981	IPR002833,IPR023476	GO:0004045								1	1	No	Yes	No	N/A
OG0005360	54	C. ripicola	LM219	E4U31_008290-T1		PF01981	IPR002833,IPR023476	GO:0004045								1	1	No	Yes	No	N/A
OG0005360	54	C. perihumidiphila	LM81	E4U32_000962-T1		PF01981	IPR002833,IPR023476	GO:0004045								1	1	No	Yes	No	N/A
OG0005360	54	C. occidentalis	LM78	E4U33_005269-T1		PF01981	IPR002833,IPR023476	GO:0004045								1	1	No	Yes	No	N/A
OG0005360	54	C. purpurea	LM469	E4U34_005220-T1		PF01981	IPR002833,IPR023476	GO:0004045								1	1	No	Yes	No	N/A
OG0005360	54	C. purpurea	LM60	E4U35_004420-T1		PF01981	IPR002833,IPR023476	GO:0004045								1	1	No	Yes	No	N/A
OG0005360	54	C. purpurea	LM223	E4U36_001771-T1		PF01981	IPR023476,IPR002833	GO:0004045								1	1	No	Yes	No	N/A
OG0005360	54	C. purpurea	LM469	E4U37_000674-T1		PF01981	IPR002833,IPR023476	GO:0004045								1	1	No	Yes	No	N/A
OG0005360	54	C. purpurea	LM474	E4U38_000525-T1		PF01981	IPR002833,IPR023476	GO:0004045								1	1	No	Yes	No	N/A
OG0005360	54	C. quebecensis	Clav50	E4U39_004917-T1		PF01981	IPR002833,IPR023476	GO:0004045								1	1	No	Yes	No	N/A
OG0005360	54	C. quebecensis	LM458	E4U40_001662-T1		PF01981	IPR002833,IPR023476	GO:0004045								1	1	No	Yes	No	N/A
OG0005360	54	C. citrina	CCC265	E4U41_002154-T1		PF01981	IPR002833,IPR023476	GO:0004045								1	1	No	Yes	No	N/A
OG0005360	54	C. africana	CCC489	E4U42_006068-T1		PF01981	IPR002833,IPR023476	GO:0004045								1	1	No	Yes	No	N/A
OG0005360	54	C. pusilla	CCC602	E4U43_000046-T1		PF01981	IPR002833,IPR023476	GO:0004045								1	1	No	Yes	No	N/A
OG0005360	54	C. purpurea	Clav26	E4U44_004355-T1		PF01981	IPR023476,IPR002833	GO:0004045								1	1	No	Yes	No	N/A
OG0005360	54	C. purpurea	Clav46	E4U45_008542-T1		PF01981	IPR023476,IPR002833	GO:0004045								1	1	No	Yes	No	N/A
OG0005360	54	C. purpurea	Clav55	E4U46_003531-T1		PF01981	IPR002833,IPR023476	GO:0004045								1	1	No	Yes	No	N/A
OG0005360	54	C. purpurea	LM4	E4U47_003162-T1		PF01981	IPR002833,IPR023476	GO:0004045								1	1	No	Yes	No	N/A
OG0005360	54	C. purpurea	LM4	E4U47_003176-T1		PF01981	IPR002833,IPR023476	GO:0004045								1	1	No	Yes	No	N/A
OG0005360	54	C. purpurea	LM5	E4U48_000862-T1		PF01981	IPR002833,IPR023476	GO:0004045								1	1	No	Yes	No	N/A
OG0005360	54	C. purpurea	LM14	E4U49_000015-T1		PF01981	IPR002833,IPR023476	GO:0004045								1	1	No	Yes	No	N/A
OG0005360	54	C. purpurea	LM71	E4U50_002272-T1		PF01981	IPR002833,IPR023476	GO:0004045								1	1	No	Yes	No	N/A
OG0005360	54	C. purpurea	LM233	E4U51_005339-T1		PF01981	IPR002833,IPR023476	GO:0004045								1	1	No	Yes	No	N/A
OG0005360	54	C. spartinae	CCC535	E4U52_004361-T1		PF01981	IPR002833,IPR023476	GO:0004045								1	1	No	Yes	No	N/A
OG0005360	54	C. sorghi	CCC632	E4U53_007340-T1		PF01981	IPR002833,IPR023476	GO:0004045								1	1	No	Yes	No	N/A
OG0005360	54	C. lovelessii	CCC647	E4U54_008702-T1		PF01981	IPR023476,IPR002833	GO:0004045								1	1	No	Yes	No	N/A
OG0005360	54	C. digitariae	CCC659	E4U55_007442-T1		PF01981	IPR002833,IPR023476	GO:0004045								1	1	No	Yes	No	N/A
OG0005360	54	C. arundinis	CCC1102	E4U56_001793-T1		PF01981	IPR002833,IPR023476	GO:0004045								1	1	No	Yes	No	N/A
OG0005360	54	C. arundinis	LM582	E4U57_002385-T1		PF01981	IPR002833,IPR023476	GO:0004045								1	1	No	Yes	No	N/A
OG0005360	54	C. cyperi	CCC1219	E4U58_005659-T1		PF01981	IPR002833,IPR023476	GO:0004045								1	1	No	Yes	No	N/A
OG0005360	54	C. monticola	CCC1483	E4U59_004276-T1		PF01981	IPR002833,IPR023476	GO:0004045								1	1	No	Yes	No	N/A
OG0005360	54	C. pazoutovae	CCC1485	E4U60_001673-T1		PF01981	IPR002833,IPR023476	GO:0004045								1	1	No	Yes	No	N/A
OG0005360	54	C. capensis	CCC1504	E4U61_007797-T1		PF01981	IPR002833,IPR023476	GO:0004045								1	1	No	Yes	No	N/A
OG0005361	49	C. fusiformis	PRL 1980	maker-contig00121-augustus-gene-0.60												4	4	No	Yes	No	N/A
OG0005361	49	C. paspali	RRC 1481	maker-contig00061-fgenesh-gene-0.71												4	4	No	Yes	No	N/A
OG0005361	49	C. aff. purpurea	Clav52	E4U09_003944-T1												4	4	No	Yes	No	N/A
OG0005361	49	C. purpurea	LM207	E4U10_003766-T1												4	4	No	Yes	No	N/A
OG0005361	49	C. purpurea	LM461	E4U11_003609-T1												4	4	No	Yes	No	N/A
OG0005361	49	C. purpurea	LM582	E4U12_000698-T1												4	4	No	Yes	No	N/A
OG0005361	49	C. humidiphila	LM576	E4U13_007210-T1												4	4	No	Yes	No	N/A
OG0005361	49	C. ripicola	LM454	E4U14_001779-T1												4	4	No	Yes	No	N/A
OG0005361	49	C. ripicola	LM218	E4U15_000984-T1												4	4	No	Yes	No	N/A
OG0005361	49	C. occidentalis	LM84	E4U16_002038-T1												4	4	No	Yes	No	N/A
OG0005361	49	C. occidentalis	LM77	E4U17_000291-T1												4	4	No	Yes	No	N/A
OG0005361	49	C. quebecensis	Clav32	E4U19_007379-T1												4	4	No	Yes	No	N/A
OG0005361	49	C. maximensis	CCC398	E4U21_004290-T1												4	4	No	Yes	No	N/A
OG0005361	49	C. purpurea	Clav04	E4U22_002985-T1												4	4	No	Yes	No	N/A
OG0005361	49	C. purpurea	LM30	E4U24_008386-T1												4	4	No	Yes	No	N/A
OG0005361	49	C. purpurea	LM33	E4U25_001874-T1												4	4	No	Yes	No	N/A
OG0005361	49	C. purpurea	LM232	E4U27_004336-T1												4	4	No	Yes	No	N/A
OG0005361	49	C. purpurea	LM470	E4U28_004668-T1												4	4	No	Yes	No	N/A
OG0005361	49	C. ripicola	LM220	E4U30_007505-T1												4	4	No	Yes	No	N/A
OG0005361	49	C. ripicola	LM219	E4U31_002945-T1												4	4	No	Yes	No	N/A
OG0005361	49	C. perihumidiphila	LM81	E4U32_004697-T1												4	4	No	Yes	No	N/A
OG0005361	49	C. occidentalis	LM78	E4U33_001814-T1												4	4	No	Yes	No	N/A
OG0005361	49	C. purpurea	LM469	E4U34_003701-T1												4	4	No	Yes	No	N/A
OG0005361	49	C. purpurea	LM60	E4U35_006658-T1												4	4	No	Yes	No	N/A
OG0005361	49	C. purpurea	LM223	E4U36_007871-T1												4	4	No	Yes	No	N/A
OG0005361	49	C. purpurea	LM469	E4U37_002761-T1												4	4	No	Yes	No	N/A
OG0005361	49	C. purpurea	LM474	E4U38_004647-T1												3	3	No	Yes	No	N/A
OG0005361	49	C. quebecensis	Clav50	E4U39_007578-T1												4	4	No	Yes	No	N/A
OG0005361	49	C. quebecensis	LM458	E4U40_007917-T1												4	4	No	Yes	No	N/A
OG0005361	49	C. citrina	CCC265	E4U41_001591-T1												4	4	No	Yes	No	N/A
OG0005361	49	C. africana	CCC489	E4U42_004904-T1												4	4	No	Yes	No	N/A
OG0005361	49	C. pusilla	CCC602	E4U43_007230-T1												4	4	No	Yes	No	N/A
OG0005361	49	C. purpurea	Clav26	E4U44_003601-T1												4	4	No	Yes	No	N/A
OG0005361	49	C. purpurea	Clav46	E4U45_001392-T1												4	4	No	Yes	No	N/A
OG0005361	49	C. purpurea	Clav55	E4U46_005449-T1												4	4	No	Yes	No	N/A
OG0005361	49	C. purpurea	LM4	E4U47_007942-T1												4	4	No	Yes	No	N/A
OG0005361	49	C. purpurea	LM5	E4U48_005560-T1												4	4	No	Yes	No	N/A
OG0005361	49	C. purpurea	LM14	E4U49_003695-T1												4	4	No	Yes	No	N/A
OG0005361	49	C. purpurea	LM71	E4U50_003262-T1												4	4	No	Yes	No	N/A
OG0005361	49	C. purpurea	LM233	E4U51_003274-T1												4	4	No	Yes	No	N/A
OG0005361	49	C. spartinae	CCC535	E4U52_000946-T1												4	4	No	Yes	No	N/A
OG0005361	49	C. sorghi	CCC632	E4U53_000951-T1												4	4	No	Yes	No	N/A
OG0005361	49	C. lovelessii	CCC647	E4U54_005051-T1												4	4	No	Yes	No	N/A
OG0005361	49	C. digitariae	CCC659	E4U55_000266-T1												4	4	No	Yes	No	N/A
OG0005361	49	C. arundinis	CCC1102	E4U56_005885-T1												4	4	No	Yes	No	N/A
OG0005361	49	C. arundinis	LM582	E4U57_004066-T1												4	4	No	Yes	No	N/A
OG0005361	49	C. cyperi	CCC1219	E4U58_004482-T1												4	4	No	Yes	No	N/A
OG0005361	49	C. pazoutovae	CCC1485	E4U60_003943-T1												4	4	No	Yes	No	N/A
OG0005361	49	C. capensis	CCC1504	E4U61_002915-T1												4	4	No	Yes	No	N/A
OG0005362	53	C. purpurea	20.1	CCE31301.1		PF02225,PF00097,PF13923,PF12678,PF17123,PF13639,PF14634,PF13445	IPR001841,IPR011016,IPR013083,IPR003137	GO:0008270					Cluster_10000291.1		Secreted		2	No	No	No	N/A
OG0005362	53	C. fusiformis	PRL 1980	fgenesh_masked-contig00130-processed-gene-0.31		PF02225,PF00097,PF13923,PF12678,PF17123,PF13639,PF14634,PF13445	IPR001841,IPR011016,IPR013083,IPR003137	GO:0008270							Secreted		2	No	No	No	N/A
OG0005362	53	C. paspali	RRC 1481	augustus_masked-contig00510-processed-gene-0.20		PF02225,PF00097,PF13923,PF12678,PF17123,PF13639	IPR011016,IPR001841,IPR013083,IPR003137	GO:0008270							Secreted		2	No	No	No	N/A
OG0005362	53	C. aff. purpurea	Clav52	E4U09_006583-T1		PF02225,PF00097,PF13923,PF12678,PF17123,PF13639,PF14634,PF13445	IPR001841,IPR011016,IPR013083,IPR003137	GO:0008270							Secreted		2	No	No	No	N/A
OG0005362	53	C. purpurea	LM207	E4U10_008243-T1		PF02225,PF00097,PF13923,PF12678,PF17123,PF13639,PF14634,PF13445	IPR001841,IPR011016,IPR013083,IPR003137	GO:0008270					Cluster_92.1		Secreted		2	No	No	No	N/A
OG0005362	53	C. purpurea	LM461	E4U11_006723-T1		PF02225,PF00097,PF13923,PF12678,PF17123,PF13639,PF14634,PF13445	IPR001841,IPR011016,IPR013083,IPR003137	GO:0008270					Cluster_60.1		Secreted		2	No	No	No	N/A
OG0005362	53	C. purpurea	LM582	E4U12_005815-T1		PF02225,PF00097,PF13923,PF12678,PF17123,PF13639,PF14634,PF13445	IPR001841,IPR011016,IPR003137,IPR013083	GO:0008270					Cluster_51.1		Secreted		2	No	No	No	N/A
OG0005362	53	C. humidiphila	LM576	E4U13_001893-T1		PF02225,PF00097,PF13923,PF12678,PF17123,PF13639,PF14634,PF13445	IPR001841,IPR011016,IPR013083,IPR003137	GO:0008270						Secreted	Secreted		2	No	No	No	N/A
OG0005362	53	C. ripicola	LM454	E4U14_001524-T1		PF02225,PF00097,PF13923,PF12678,PF17123,PF13639,PF14634,PF13445	IPR001841,IPR011016,IPR003137,IPR013083	GO:0008270					Cluster_151.1	Secreted	Secreted		2	No	No	No	N/A
OG0005362	53	C. ripicola	LM218	E4U15_005637-T1		PF02225,PF00097,PF13923,PF12678,PF17123,PF13639,PF14634,PF13445	IPR001841,IPR011016,IPR013083,IPR003137	GO:0008270					Cluster_46.1	Secreted	Secreted		2	No	No	No	N/A
OG0005362	53	C. occidentalis	LM84	E4U16_005801-T1		PF02225,PF00097,PF13923,PF12678,PF17123,PF13639,PF14634,PF13445	IPR011016,IPR001841,IPR003137,IPR013083	GO:0008270							Secreted		2	No	No	No	N/A
OG0005362	53	C. occidentalis	LM77	E4U17_006732-T1		PF02225,PF00097,PF13923,PF12678,PF17123,PF13639,PF14634,PF13445	IPR011016,IPR001841,IPR003137,IPR013083	GO:0008270							Secreted		2	No	No	No	N/A
OG0005362	53	C. quebecensis	Clav32	E4U19_000568-T1		PF02225,PF00097,PF13923,PF12678,PF17123,PF13639,PF14634,PF13445	IPR011016,IPR001841,IPR003137,IPR013083	GO:0008270					Cluster_119.1		Secreted		2	No	No	No	N/A
OG0005362	53	C. maximensis	CCC398	E4U21_000987-T1		PF02225,PF00097,PF13923,PF12678,PF17123,PF13639,PF14634,PF13445	IPR011016,IPR001841,IPR003137,IPR013083	GO:0008270							Secreted		2	No	No	No	N/A
OG0005362	53	C. purpurea	Clav04	E4U22_002120-T1		PF02225,PF00097,PF13923,PF12678,PF17123,PF13639,PF14634,PF13445	IPR001841,IPR011016,IPR013083,IPR003137	GO:0008270					Cluster_169.1		Secreted		2	No	No	No	N/A
OG0005362	53	C. purpurea	LM28	E4U23_007424-T1		PF02225	IPR003137						Cluster_7.1		Secreted		2	No	No	No	N/A
OG0005362	53	C. purpurea	LM30	E4U24_000281-T1		PF02225,PF00097,PF13923,PF12678,PF17123,PF13639,PF14634,PF13445	IPR001841,IPR011016,IPR013083,IPR003137	GO:0008270					Cluster_105.1		Secreted		2	No	No	No	N/A
OG0005362	53	C. purpurea	LM33	E4U25_005622-T1		PF02225	IPR003137								Secreted		3	No	No	No	N/A
OG0005362	53	C. purpurea	LM39	E4U26_004540-T1		PF02225,PF00097,PF13923,PF12678,PF17123,PF13639,PF14634,PF13445	IPR001841,IPR011016,IPR013083,IPR003137	GO:0008270							Secreted		2	No	No	No	N/A
OG0005362	53	C. purpurea	LM232	E4U27_007148-T1		PF02225,PF17123	IPR001841,IPR003137,IPR013083								Secreted		2	No	No	No	N/A
OG0005362	53	C. purpurea	LM470	E4U28_005101-T1		PF02225,PF00097,PF13923,PF12678,PF17123,PF13639,PF14634,PF13445	IPR001841,IPR011016,IPR013083,IPR003137	GO:0008270							Secreted		2	No	No	No	N/A
OG0005362	53	C. ripicola	LM220	E4U30_004642-T1		PF02225,PF00097,PF13923,PF12678,PF17123,PF13639,PF14634,PF13445	IPR001841,IPR011016,IPR003137,IPR013083	GO:0008270						Secreted	Secreted		2	No	No	No	N/A
OG0005362	53	C. ripicola	LM219	E4U31_002741-T1		PF02225,PF00097,PF13923,PF12678,PF17123,PF13639,PF14634,PF13445	IPR001841,IPR011016,IPR003137,IPR013083	GO:0008270					Cluster_222.1	Secreted	Secreted		2	No	No	No	N/A
OG0005362	53	C. perihumidiphila	LM81	E4U32_002318-T1		PF02225,PF00097,PF13923,PF12678,PF17123,PF13639,PF14634,PF13445	IPR001841,IPR011016,IPR013083,IPR003137	GO:0008270						Secreted	Secreted		2	No	No	No	N/A
OG0005362	53	C. occidentalis	LM78	E4U33_002575-T1		PF02225,PF00097,PF13923,PF12678,PF17123,PF13639,PF14634,PF13445	IPR011016,IPR001841,IPR003137,IPR013083	GO:0008270							Secreted		2	No	No	No	N/A
OG0005362	53	C. purpurea	LM469	E4U34_007844-T1		PF02225	IPR003137								Secreted		2	No	No	No	N/A
OG0005362	53	C. purpurea	LM60	E4U35_007211-T1		PF02225,PF00097,PF13923,PF12678,PF17123,PF13639,PF14634,PF13445	IPR001841,IPR011016,IPR013083,IPR003137	GO:0008270					Cluster_7.1		Secreted		2	No	No	No	N/A
OG0005362	53	C. purpurea	LM223	E4U36_000741-T1		PF02225,PF17123	IPR001841,IPR003137,IPR013083								Secreted		2	No	No	No	N/A
OG0005362	53	C. purpurea	LM469	E4U37_004957-T1		PF02225,PF00097,PF13923,PF12678,PF17123,PF13639,PF14634,PF13445	IPR011016,IPR001841,IPR013083,IPR003137	GO:0008270								1	1	No	Yes	No	N/A
OG0005362	53	C. purpurea	LM474	E4U38_001700-T1		PF02225,PF00097,PF13923,PF12678,PF17123,PF13639,PF14634,PF13445	IPR001841,IPR011016,IPR013083,IPR003137	GO:0008270					Cluster_167.1		Secreted		2	No	No	No	N/A
OG0005362	53	C. quebecensis	Clav50	E4U39_008008-T1		PF02225,PF00097,PF13923,PF12678,PF17123,PF13639,PF14634,PF13445	IPR011016,IPR001841,IPR003137,IPR013083	GO:0008270					Cluster_98.1		Secreted		2	No	No	No	N/A
OG0005362	53	C. quebecensis	LM458	E4U40_005985-T1		PF02225,PF00097,PF13923,PF12678,PF17123,PF13639,PF14634,PF13445	IPR011016,IPR001841,IPR003137,IPR013083	GO:0008270							Secreted		2	No	No	No	N/A
OG0005362	53	C. citrina	CCC265	E4U41_007772-T1		PF02225	IPR003137								Secreted		2	No	No	No	N/A
OG0005362	53	C. africana	CCC489	E4U42_001698-T1		PF02225,PF00097,PF13923,PF12678,PF17123,PF13639,PF14634	IPR001841,IPR013083,IPR003137								Secreted		2	No	No	No	N/A
OG0005362	53	C. pusilla	CCC602	E4U43_005910-T1		PF02225,PF17123	IPR003137,IPR001841,IPR013083								Secreted		2	No	No	No	N/A
OG0005362	53	C. purpurea	Clav26	E4U44_006958-T1		PF02225,PF00097,PF13923,PF12678,PF17123,PF13639,PF14634,PF13445	IPR001841,IPR011016,IPR013083,IPR003137	GO:0008270					Cluster_61.1		Secreted		2	No	No	No	N/A
OG0005362	53	C. purpurea	Clav46	E4U45_007938-T1		PF02225,PF00097,PF13923,PF12678,PF17123,PF13639,PF14634,PF13445	IPR001841,IPR011016,IPR013083,IPR003137	GO:0008270							Secreted		2	No	No	No	N/A
OG0005362	53	C. purpurea	Clav55	E4U46_002462-T1		PF02225,PF00097,PF13923,PF12678,PF17123,PF13639,PF14634,PF13445	IPR001841,IPR011016,IPR013083,IPR003137	GO:0008270					Cluster_210.1		Secreted		2	No	No	No	N/A
OG0005362	53	C. purpurea	LM4	E4U47_006730-T1		PF02225,PF00097,PF13923,PF12678,PF17123,PF13639,PF14634,PF13445	IPR001841,IPR011016,IPR013083,IPR003137	GO:0008270							Secreted		2	No	No	No	N/A
OG0005362	53	C. purpurea	LM5	E4U48_002195-T1		PF02225,PF00097,PF13923,PF12678,PF17123,PF13639,PF14634,PF13445	IPR001841,IPR011016,IPR013083,IPR003137	GO:0008270					Cluster_198.1		Secreted		2	No	No	No	N/A
OG0005362	53	C. purpurea	LM14	E4U49_001611-T1		PF02225,PF00097,PF13923,PF12678,PF17123,PF13639,PF14634,PF13445	IPR001841,IPR011016,IPR013083,IPR003137	GO:0008270					Cluster_160.1		Secreted		2	No	No	No	N/A
OG0005362	53	C. purpurea	LM71	E4U50_006351-T1		PF02225,PF17123	IPR001841,IPR003137,IPR013083								Secreted		2	No	No	No	N/A
OG0005362	53	C. purpurea	LM233	E4U51_004414-T1		PF02225,PF00097,PF13923,PF12678,PF17123,PF13639,PF14634,PF13445	IPR001841,IPR011016,IPR013083,IPR003137	GO:0008270					Cluster_339.1		Secreted		2	No	No	No	N/A
OG0005362	53	C. spartinae	CCC535	E4U52_001842-T1		PF02225,PF00097,PF13923,PF12678,PF17123,PF13639,PF14634,PF13445	IPR011016,IPR001841,IPR003137,IPR013083	GO:0008270					Cluster_177.1	Secreted	Secreted		2	No	No	No	N/A
OG0005362	53	C. sorghi	CCC632	E4U53_000289-T1		PF02225,PF17123	IPR003137,IPR013083,IPR001841									1	1	No	Yes	No	N/A
OG0005362	53	C. lovelessii	CCC647	E4U54_006080-T1		PF02225,PF17123	IPR003137,IPR013083,IPR001841								Secreted		2	No	No	No	N/A
OG0005362	53	C. digitariae	CCC659	E4U55_004517-T1		PF02225,PF00097,PF13923,PF12678,PF17123,PF13639,PF14634,PF13445	IPR001841,IPR013083,IPR003137								Secreted		2	No	No	No	N/A
OG0005362	53	C. arundinis	CCC1102	E4U56_002370-T1		PF02225,PF00097,PF13923,PF12678,PF17123,PF13639,PF14634,PF13445	IPR001841,IPR011016,IPR013083,IPR003137	GO:0008270					Cluster_177.1			1	1	No	Yes	No	N/A
OG0005362	53	C. arundinis	LM582	E4U57_001582-T1		PF02225,PF00097,PF13923,PF12678,PF17123,PF13639,PF14634,PF13445	IPR001841,IPR011016,IPR003137,IPR013083	GO:0008270					Cluster_16.1	Secreted	Secreted		2	No	No	No	N/A
OG0005362	53	C. cyperi	CCC1219	E4U58_003432-T1		PF02225,PF00097,PF13923,PF12678,PF17123,PF13639,PF13445	IPR001841,IPR013083,IPR003137							Secreted	Secreted		2	No	No	No	N/A
OG0005362	53	C. monticola	CCC1483	E4U59_006593-T1		PF02225,PF00097,PF13923,PF12678,PF17123,PF13639,PF14634,PF13445	IPR011016,IPR001841,IPR003137,IPR013083	GO:0008270					Cluster_67.1			2	2	No	Yes	No	N/A
OG0005362	53	C. pazoutovae	CCC1485	E4U60_006193-T1		PF02225,PF00097,PF13923,PF12678,PF17123,PF13639,PF14634,PF13445	IPR001841,IPR011016,IPR013083,IPR003137	GO:0008270					Cluster_59.1	Secreted	Secreted		2	No	No	No	N/A
OG0005362	53	C. capensis	CCC1504	E4U61_006905-T1		PF02225,PF00097,PF13923,PF12678,PF17123,PF13639,PF14634,PF13445	IPR001841,IPR011016,IPR003137,IPR013083	GO:0008270						Secreted	Secreted		2	No	No	No	N/A
OG0005363	42	C. purpurea	20.1	CCE34056.1		PF07818	IPR012479	GO:0006355										No	No	No	N/A
OG0005363	42	C. fusiformis	PRL 1980	snap_masked-contig00249-processed-gene-0.20		PF07818	IPR012479	GO:0006355										No	No	No	N/A
OG0005363	42	C. paspali	RRC 1481	augustus_masked-contig00429-processed-gene-0.30		PF07818	IPR012479	GO:0006355										No	No	No	N/A
OG0005363	42	C. humidiphila	LM576	E4U13_008337-T1		PF07818	IPR012479	GO:0006355										No	No	No	N/A
OG0005363	42	C. ripicola	LM454	E4U14_005196-T1		PF07818	IPR012479	GO:0006355										No	No	No	N/A
OG0005363	42	C. ripicola	LM218	E4U15_005873-T1		PF07818	IPR012479	GO:0006355										No	No	No	N/A
OG0005363	42	C. occidentalis	LM84	E4U16_000095-T1		PF07818	IPR012479	GO:0006355										No	No	No	N/A
OG0005363	42	C. occidentalis	LM77	E4U17_007779-T1		PF07818	IPR012479	GO:0006355										No	No	No	N/A
OG0005363	42	C. quebecensis	Clav32	E4U19_005982-T1		PF07818	IPR012479	GO:0006355										No	No	No	N/A
OG0005363	42	C. maximensis	CCC398	E4U21_003530-T1		PF07818	IPR012479	GO:0006355										No	No	No	N/A
OG0005363	42	C. purpurea	LM28	E4U23_000785-T1		PF07818	IPR012479	GO:0006355										No	No	No	N/A
OG0005363	42	C. purpurea	LM33	E4U25_002174-T1		PF07818	IPR012479	GO:0006355										No	No	No	N/A
OG0005363	42	C. purpurea	LM39	E4U26_000588-T1		PF07818	IPR012479	GO:0006355										No	No	No	N/A
OG0005363	42	C. purpurea	LM470	E4U28_008487-T1		PF07818	IPR012479	GO:0006355										No	No	No	N/A
OG0005363	42	C. ripicola	LM220	E4U30_000475-T1		PF07818	IPR012479	GO:0006355										No	No	No	N/A
OG0005363	42	C. ripicola	LM219	E4U31_004291-T1		PF07818	IPR012479	GO:0006355										No	No	No	N/A
OG0005363	42	C. perihumidiphila	LM81	E4U32_004393-T1		PF07818	IPR012479	GO:0006355										No	No	No	N/A
OG0005363	42	C. occidentalis	LM78	E4U33_007790-T1		PF07818	IPR012479	GO:0006355										No	No	No	N/A
OG0005363	42	C. purpurea	LM60	E4U35_006631-T1		PF07818	IPR012479	GO:0006355										No	No	No	N/A
OG0005363	42	C. purpurea	LM223	E4U36_000820-T1		PF07818	IPR012479	GO:0006355										No	No	No	N/A
OG0005363	42	C. quebecensis	Clav50	E4U39_006300-T1		PF07818	IPR012479	GO:0006355										No	No	No	N/A
OG0005363	42	C. quebecensis	LM458	E4U40_002795-T1		PF07818	IPR012479	GO:0006355										No	No	No	N/A
OG0005363	42	C. citrina	CCC265	E4U41_001975-T1		PF07818	IPR012479	GO:0006355										No	No	No	N/A
OG0005363	42	C. africana	CCC489	E4U42_000554-T1		PF07818	IPR012479	GO:0006355										No	No	No	N/A
OG0005363	42	C. pusilla	CCC602	E4U43_001847-T1		PF07818	IPR012479	GO:0006355										No	No	No	N/A
OG0005363	42	C. purpurea	Clav26	E4U44_006155-T1		PF07818	IPR012479	GO:0006355										No	No	No	N/A
OG0005363	42	C. purpurea	Clav46	E4U45_000674-T1		PF07818	IPR012479	GO:0006355										No	No	No	N/A
OG0005363	42	C. purpurea	Clav55	E4U46_006999-T1		PF07818	IPR012479	GO:0006355										No	No	No	N/A
OG0005363	42	C. purpurea	LM4	E4U47_002173-T1		PF07818	IPR012479	GO:0006355										No	No	No	N/A
OG0005363	42	C. purpurea	LM14	E4U49_008348-T1		PF07818	IPR012479	GO:0006355										No	No	No	N/A
OG0005363	42	C. purpurea	LM71	E4U50_002309-T1		PF07818	IPR012479	GO:0006355										No	No	No	N/A
OG0005363	42	C. purpurea	LM233	E4U51_000627-T1		PF07818	IPR012479	GO:0006355										No	No	No	N/A
OG0005363	42	C. spartinae	CCC535	E4U52_002619-T1		PF07818	IPR012479	GO:0006355										No	No	No	N/A
OG0005363	42	C. sorghi	CCC632	E4U53_007900-T1		PF07818	IPR012479	GO:0006355										No	No	No	N/A
OG0005363	42	C. lovelessii	CCC647	E4U54_001828-T1		PF07818	IPR012479	GO:0006355										No	No	No	N/A
OG0005363	42	C. digitariae	CCC659	E4U55_001117-T1		PF07818	IPR012479	GO:0006355										No	No	No	N/A
OG0005363	42	C. arundinis	CCC1102	E4U56_006375-T1		PF07818	IPR012479	GO:0006355										No	No	No	N/A
OG0005363	42	C. arundinis	LM582	E4U57_000998-T1		PF07818	IPR012479	GO:0006355										No	No	No	N/A
OG0005363	42	C. cyperi	CCC1219	E4U58_003863-T1		PF07818	IPR012479	GO:0006355										No	No	No	N/A
OG0005363	42	C. monticola	CCC1483	E4U59_007157-T1		PF07818	IPR012479	GO:0006355										No	No	No	N/A
OG0005363	42	C. pazoutovae	CCC1485	E4U60_007715-T1		PF07818	IPR012479	GO:0006355										No	No	No	N/A
OG0005363	42	C. capensis	CCC1504	E4U61_004875-T1		PF07818	IPR012479	GO:0006355										No	No	No	N/A
OG0005364	53	C. purpurea	20.1	CCE27435.1			IPR013966	GO:0005876,GO:0008608,GO:0042729										No	No	No	N/A
OG0005364	53	C. fusiformis	PRL 1980	snap_masked-contig00135-processed-gene-0.16			IPR013966	GO:0005876,GO:0008608,GO:0042729										No	No	No	N/A
OG0005364	53	C. paspali	RRC 1481	maker-contig00338-fgenesh-gene-0.35			IPR013966	GO:0005876,GO:0008608,GO:0042729										No	No	No	N/A
OG0005364	53	C. aff. purpurea	Clav52	E4U09_002584-T1			IPR013966	GO:0008608,GO:0005876,GO:0042729										No	No	No	N/A
OG0005364	53	C. purpurea	LM207	E4U10_004273-T1			IPR013966	GO:0008608,GO:0005876,GO:0042729										No	No	No	N/A
OG0005364	53	C. purpurea	LM461	E4U11_005987-T1			IPR013966	GO:0005876,GO:0008608,GO:0042729										No	No	No	N/A
OG0005364	53	C. purpurea	LM582	E4U12_004552-T1			IPR013966	GO:0005876,GO:0008608,GO:0042729										No	No	No	N/A
OG0005364	53	C. humidiphila	LM576	E4U13_002251-T1			IPR013966	GO:0005876,GO:0008608,GO:0042729										No	No	No	N/A
OG0005364	53	C. ripicola	LM454	E4U14_007222-T1			IPR013966	GO:0005876,GO:0008608,GO:0042729										No	No	No	N/A
OG0005364	53	C. ripicola	LM218	E4U15_007858-T1			IPR013966	GO:0005876,GO:0008608,GO:0042729										No	No	No	N/A
OG0005364	53	C. occidentalis	LM84	E4U16_001085-T1			IPR013966	GO:0005876,GO:0008608,GO:0042729										No	No	No	N/A
OG0005364	53	C. occidentalis	LM77	E4U17_005522-T1			IPR013966	GO:0008608,GO:0005876,GO:0042729										No	No	No	N/A
OG0005364	53	C. quebecensis	Clav32	E4U19_003926-T1			IPR013966	GO:0005876,GO:0008608,GO:0042729										No	No	No	N/A
OG0005364	53	C. maximensis	CCC398	E4U21_000045-T1			IPR013966	GO:0008608,GO:0005876,GO:0042729										No	No	No	N/A
OG0005364	53	C. purpurea	Clav04	E4U22_003672-T1			IPR013966	GO:0008608,GO:0005876,GO:0042729										No	No	No	N/A
OG0005364	53	C. purpurea	LM28	E4U23_006937-T1			IPR013966	GO:0005876,GO:0008608,GO:0042729										No	No	No	N/A
OG0005364	53	C. purpurea	LM30	E4U24_002681-T1			IPR013966	GO:0008608,GO:0005876,GO:0042729										No	No	No	N/A
OG0005364	53	C. purpurea	LM33	E4U25_002242-T1			IPR013966	GO:0005876,GO:0008608,GO:0042729										No	No	No	N/A
OG0005364	53	C. purpurea	LM39	E4U26_002275-T1			IPR013966	GO:0005876,GO:0008608,GO:0042729										No	No	No	N/A
OG0005364	53	C. purpurea	LM232	E4U27_000910-T1			IPR013966	GO:0008608,GO:0005876,GO:0042729										No	No	No	N/A
OG0005364	53	C. purpurea	LM470	E4U28_000205-T1			IPR013966	GO:0005876,GO:0008608,GO:0042729										No	No	No	N/A
OG0005364	53	C. ripicola	LM220	E4U30_003427-T1			IPR013966	GO:0005876,GO:0008608,GO:0042729										No	No	No	N/A
OG0005364	53	C. ripicola	LM219	E4U31_007928-T1			IPR013966	GO:0005876,GO:0008608,GO:0042729										No	No	No	N/A
OG0005364	53	C. perihumidiphila	LM81	E4U32_005868-T1			IPR013966	GO:0008608,GO:0005876,GO:0042729										No	No	No	N/A
OG0005364	53	C. occidentalis	LM78	E4U33_000991-T1			IPR013966	GO:0005876,GO:0008608,GO:0042729										No	No	No	N/A
OG0005364	53	C. purpurea	LM469	E4U34_001785-T1			IPR013966	GO:0008608,GO:0005876,GO:0042729										No	No	No	N/A
OG0005364	53	C. purpurea	LM60	E4U35_007774-T1			IPR013966	GO:0005876,GO:0008608,GO:0042729										No	No	No	N/A
OG0005364	53	C. purpurea	LM223	E4U36_002038-T1			IPR013966	GO:0008608,GO:0005876,GO:0042729										No	No	No	N/A
OG0005364	53	C. purpurea	LM469	E4U37_001616-T1			IPR013966	GO:0008608,GO:0005876,GO:0042729										No	No	No	N/A
OG0005364	53	C. purpurea	LM474	E4U38_002193-T1			IPR013966	GO:0005876,GO:0008608,GO:0042729										No	No	No	N/A
OG0005364	53	C. quebecensis	Clav50	E4U39_004726-T1			IPR013966	GO:0008608,GO:0005876,GO:0042729										No	No	No	N/A
OG0005364	53	C. quebecensis	LM458	E4U40_003054-T1			IPR013966	GO:0008608,GO:0005876,GO:0042729										No	No	No	N/A
OG0005364	53	C. citrina	CCC265	E4U41_005760-T1			IPR013966	GO:0008608,GO:0005876,GO:0042729										No	No	No	N/A
OG0005364	53	C. africana	CCC489	E4U42_002917-T1			IPR013966	GO:0005876,GO:0008608,GO:0042729										No	No	No	N/A
OG0005364	53	C. pusilla	CCC602	E4U43_002877-T1			IPR013966	GO:0005876,GO:0008608,GO:0042729										No	No	No	N/A
OG0005364	53	C. purpurea	Clav26	E4U44_001066-T1			IPR013966	GO:0005876,GO:0008608,GO:0042729										No	No	No	N/A
OG0005364	53	C. purpurea	Clav46	E4U45_004507-T1			IPR013966	GO:0008608,GO:0005876,GO:0042729										No	No	No	N/A
OG0005364	53	C. purpurea	Clav55	E4U46_000152-T1			IPR013966	GO:0005876,GO:0008608,GO:0042729										No	No	No	N/A
OG0005364	53	C. purpurea	LM4	E4U47_007998-T1			IPR013966	GO:0005876,GO:0008608,GO:0042729										No	No	No	N/A
OG0005364	53	C. purpurea	LM5	E4U48_003033-T1			IPR013966	GO:0005876,GO:0008608,GO:0042729										No	No	No	N/A
OG0005364	53	C. purpurea	LM14	E4U49_000916-T1			IPR013966	GO:0008608,GO:0005876,GO:0042729										No	No	No	N/A
OG0005364	53	C. purpurea	LM71	E4U50_006156-T1			IPR013966	GO:0005876,GO:0008608,GO:0042729										No	No	No	N/A
OG0005364	53	C. purpurea	LM233	E4U51_003609-T1			IPR013966	GO:0008608,GO:0005876,GO:0042729										No	No	No	N/A
OG0005364	53	C. spartinae	CCC535	E4U52_005009-T1			IPR013966	GO:0008608,GO:0005876,GO:0042729										No	No	No	N/A
OG0005364	53	C. sorghi	CCC632	E4U53_000358-T1			IPR013966	GO:0005876,GO:0008608,GO:0042729										No	No	No	N/A
OG0005364	53	C. lovelessii	CCC647	E4U54_007892-T1			IPR013966	GO:0005876,GO:0008608,GO:0042729										No	No	No	N/A
OG0005364	53	C. digitariae	CCC659	E4U55_005523-T1			IPR013966	GO:0008608,GO:0005876,GO:0042729										No	No	No	N/A
OG0005364	53	C. arundinis	CCC1102	E4U56_004020-T1			IPR013966	GO:0008608,GO:0005876,GO:0042729										No	No	No	N/A
OG0005364	53	C. arundinis	LM582	E4U57_004292-T1			IPR013966	GO:0008608,GO:0005876,GO:0042729										No	No	No	N/A
OG0005364	53	C. cyperi	CCC1219	E4U58_007632-T1			IPR013966	GO:0008608,GO:0005876,GO:0042729										No	No	No	N/A
OG0005364	53	C. monticola	CCC1483	E4U59_005373-T1			IPR013966	GO:0005876,GO:0008608,GO:0042729										No	No	No	N/A
OG0005364	53	C. pazoutovae	CCC1485	E4U60_002341-T1			IPR013966	GO:0008608,GO:0005876,GO:0042729										No	No	No	N/A
OG0005364	53	C. capensis	CCC1504	E4U61_006055-T1			IPR013966	GO:0005876,GO:0008608,GO:0042729										No	No	No	N/A
OG0005365	53	C. purpurea	20.1	CCE27602.1		PF09428	IPR018555											No	No	No	N/A
OG0005365	53	C. fusiformis	PRL 1980	fgenesh_masked-contig00752-processed-gene-0.9		PF09428	IPR018555											No	No	No	N/A
OG0005365	53	C. paspali	RRC 1481	fgenesh_masked-contig00473-processed-gene-0.3		PF09428	IPR018555											No	No	No	N/A
OG0005365	53	C. aff. purpurea	Clav52	E4U09_003790-T1		PF09428	IPR018555											No	No	No	N/A
OG0005365	53	C. purpurea	LM207	E4U10_005049-T1		PF09428	IPR018555											No	No	No	N/A
OG0005365	53	C. purpurea	LM461	E4U11_001062-T1		PF09428	IPR018555											No	No	No	N/A
OG0005365	53	C. purpurea	LM582	E4U12_001809-T1		PF09428	IPR018555											No	No	No	N/A
OG0005365	53	C. humidiphila	LM576	E4U13_001676-T1		PF09428	IPR018555											No	No	No	N/A
OG0005365	53	C. ripicola	LM454	E4U14_005029-T1		PF09428	IPR018555											No	No	No	N/A
OG0005365	53	C. ripicola	LM218	E4U15_003718-T1		PF09428	IPR018555											No	No	No	N/A
OG0005365	53	C. occidentalis	LM84	E4U16_005958-T1		PF09428	IPR018555											No	No	No	N/A
OG0005365	53	C. occidentalis	LM77	E4U17_006862-T1		PF09428	IPR018555											No	No	No	N/A
OG0005365	53	C. quebecensis	Clav32	E4U19_002402-T1		PF09428	IPR018555											No	No	No	N/A
OG0005365	53	C. maximensis	CCC398	E4U21_001702-T1		PF09428	IPR018555											No	No	No	N/A
OG0005365	53	C. purpurea	Clav04	E4U22_007287-T1		PF09428	IPR018555											No	No	No	N/A
OG0005365	53	C. purpurea	LM28	E4U23_006594-T1		PF09428	IPR018555											No	No	No	N/A
OG0005365	53	C. purpurea	LM30	E4U24_005601-T1		PF09428	IPR018555											No	No	No	N/A
OG0005365	53	C. purpurea	LM33	E4U25_004543-T1		PF09428	IPR018555											No	No	No	N/A
OG0005365	53	C. purpurea	LM39	E4U26_003903-T1		PF09428	IPR018555											No	No	No	N/A
OG0005365	53	C. purpurea	LM232	E4U27_008242-T1		PF09428	IPR018555											No	No	No	N/A
OG0005365	53	C. purpurea	LM470	E4U28_003527-T1		PF09428	IPR018555											No	No	No	N/A
OG0005365	53	C. ripicola	LM220	E4U30_002939-T1		PF09428	IPR018555											No	No	No	N/A
OG0005365	53	C. ripicola	LM219	E4U31_003271-T1		PF09428	IPR018555											No	No	No	N/A
OG0005365	53	C. perihumidiphila	LM81	E4U32_003280-T1		PF09428	IPR018555											No	No	No	N/A
OG0005365	53	C. occidentalis	LM78	E4U33_005920-T1		PF09428	IPR018555											No	No	No	N/A
OG0005365	53	C. purpurea	LM469	E4U34_001117-T1		PF09428	IPR018555											No	No	No	N/A
OG0005365	53	C. purpurea	LM60	E4U35_004115-T1		PF09428	IPR018555											No	No	No	N/A
OG0005365	53	C. purpurea	LM223	E4U36_005340-T1		PF09428	IPR018555											No	No	No	N/A
OG0005365	53	C. purpurea	LM469	E4U37_007814-T1		PF09428	IPR018555											No	No	No	N/A
OG0005365	53	C. purpurea	LM474	E4U38_002154-T1		PF09428	IPR018555											No	No	No	N/A
OG0005365	53	C. quebecensis	Clav50	E4U39_002568-T1		PF09428	IPR018555											No	No	No	N/A
OG0005365	53	C. quebecensis	LM458	E4U40_001946-T1		PF09428	IPR018555											No	No	No	N/A
OG0005365	53	C. citrina	CCC265	E4U41_004722-T1		PF09428	IPR018555											No	No	No	N/A
OG0005365	53	C. africana	CCC489	E4U42_001964-T1			IPR018555											No	No	No	N/A
OG0005365	53	C. pusilla	CCC602	E4U43_002889-T1		PF09428	IPR018555											No	No	No	N/A
OG0005365	53	C. purpurea	Clav26	E4U44_003666-T1		PF09428	IPR018555											No	No	No	N/A
OG0005365	53	C. purpurea	Clav46	E4U45_006986-T1		PF09428	IPR018555											No	No	No	N/A
OG0005365	53	C. purpurea	Clav55	E4U46_007607-T1		PF09428	IPR018555											No	No	No	N/A
OG0005365	53	C. purpurea	LM4	E4U47_005288-T1		PF09428	IPR018555											No	No	No	N/A
OG0005365	53	C. purpurea	LM5	E4U48_001500-T1		PF09428	IPR018555											No	No	No	N/A
OG0005365	53	C. purpurea	LM14	E4U49_007768-T1		PF09428	IPR018555											No	No	No	N/A
OG0005365	53	C. purpurea	LM71	E4U50_006545-T1		PF09428	IPR018555											No	No	No	N/A
OG0005365	53	C. purpurea	LM233	E4U51_005244-T1		PF09428	IPR018555											No	No	No	N/A
OG0005365	53	C. spartinae	CCC535	E4U52_005891-T1		PF09428	IPR018555											No	No	No	N/A
OG0005365	53	C. sorghi	CCC632	E4U53_004217-T1		PF09428	IPR018555											No	No	No	N/A
OG0005365	53	C. lovelessii	CCC647	E4U54_002639-T1		PF09428	IPR018555											No	No	No	N/A
OG0005365	53	C. digitariae	CCC659	E4U55_000864-T1		PF09428	IPR018555											No	No	No	N/A
OG0005365	53	C. arundinis	CCC1102	E4U56_004452-T1		PF09428	IPR018555											No	No	No	N/A
OG0005365	53	C. arundinis	LM582	E4U57_005662-T1		PF09428	IPR018555											No	No	No	N/A
OG0005365	53	C. cyperi	CCC1219	E4U58_002268-T1		PF09428	IPR018555											No	No	No	N/A
OG0005365	53	C. monticola	CCC1483	E4U59_004312-T1		PF09428	IPR018555											No	No	No	N/A
OG0005365	53	C. pazoutovae	CCC1485	E4U60_000384-T1		PF09428	IPR018555											No	No	No	N/A
OG0005365	53	C. capensis	CCC1504	E4U61_001304-T1		PF09428	IPR018555											No	No	No	N/A
OG0005366	54	C. purpurea	20.1	CCE26950.1		PF01138	IPR027408,IPR001247,IPR020568											No	No	No	N/A
OG0005366	54	C. fusiformis	PRL 1980	maker-contig00041-fgenesh-gene-0.109		PF04377,PF04376,PF01138	IPR001247,IPR007472,IPR027408,IPR007471,IPR020568,IPR016181	GO:0016598,GO:0004057										No	No	No	N/A
OG0005366	54	C. paspali	RRC 1481	fgenesh_masked-contig00654-processed-gene-0.8		PF01138	IPR027408,IPR001247,IPR020568									2	2	No	Yes	No	N/A
OG0005366	54	C. paspali	RRC 1481	fgenesh_masked-contig00813-processed-gene-0.7			IPR027408											No	No	No	N/A
OG0005366	54	C. aff. purpurea	Clav52	E4U09_007891-T1		PF01138	IPR027408,IPR001247,IPR020568											No	No	No	N/A
OG0005366	54	C. purpurea	LM207	E4U10_000008-T1		PF01138	IPR027408,IPR001247,IPR020568											No	No	No	N/A
OG0005366	54	C. purpurea	LM461	E4U11_006246-T1		PF01138	IPR027408,IPR001247,IPR020568											No	No	No	N/A
OG0005366	54	C. purpurea	LM582	E4U12_004874-T1		PF01138	IPR027408,IPR001247,IPR020568											No	No	No	N/A
OG0005366	54	C. humidiphila	LM576	E4U13_004659-T1		PF01138	IPR001247,IPR027408,IPR020568											No	No	No	N/A
OG0005366	54	C. ripicola	LM454	E4U14_006895-T1		PF01138	IPR001247,IPR027408,IPR020568											No	No	No	N/A
OG0005366	54	C. ripicola	LM218	E4U15_006379-T1		PF01138	IPR001247,IPR027408,IPR020568											No	No	No	N/A
OG0005366	54	C. occidentalis	LM84	E4U16_000775-T1		PF01138	IPR001247,IPR027408,IPR020568											No	No	No	N/A
OG0005366	54	C. occidentalis	LM77	E4U17_003310-T1		PF01138	IPR001247,IPR027408,IPR020568											No	No	No	N/A
OG0005366	54	C. quebecensis	Clav32	E4U19_006971-T1		PF01138	IPR001247,IPR027408,IPR020568											No	No	No	N/A
OG0005366	54	C. maximensis	CCC398	E4U21_001225-T1		PF01138	IPR027408,IPR001247,IPR020568											No	No	No	N/A
OG0005366	54	C. purpurea	Clav04	E4U22_000317-T1		PF01138	IPR027408,IPR001247,IPR020568											No	No	No	N/A
OG0005366	54	C. purpurea	LM28	E4U23_007444-T1		PF01138	IPR001247,IPR027408,IPR020568											No	No	No	N/A
OG0005366	54	C. purpurea	LM30	E4U24_006832-T1		PF01138	IPR027408,IPR001247,IPR020568											No	No	No	N/A
OG0005366	54	C. purpurea	LM33	E4U25_003813-T1		PF01138	IPR027408,IPR001247,IPR020568											No	No	No	N/A
OG0005366	54	C. purpurea	LM39	E4U26_001720-T1		PF01138	IPR027408,IPR001247,IPR020568											No	No	No	N/A
OG0005366	54	C. purpurea	LM232	E4U27_003180-T1		PF01138	IPR027408,IPR001247,IPR020568											No	No	No	N/A
OG0005366	54	C. purpurea	LM470	E4U28_007423-T1		PF01138	IPR027408,IPR001247,IPR020568											No	No	No	N/A
OG0005366	54	C. ripicola	LM220	E4U30_006406-T1		PF01138	IPR001247,IPR027408,IPR020568											No	No	No	N/A
OG0005366	54	C. ripicola	LM219	E4U31_006242-T1		PF01138	IPR001247,IPR027408,IPR020568											No	No	No	N/A
OG0005366	54	C. perihumidiphila	LM81	E4U32_004622-T1		PF01138	IPR001247,IPR027408,IPR020568											No	No	No	N/A
OG0005366	54	C. occidentalis	LM78	E4U33_005798-T1		PF01138	IPR001247,IPR027408,IPR020568											No	No	No	N/A
OG0005366	54	C. purpurea	LM469	E4U34_006398-T1		PF01138	IPR001247,IPR027408,IPR020568											No	No	No	N/A
OG0005366	54	C. purpurea	LM60	E4U35_001672-T1		PF01138	IPR027408,IPR001247,IPR020568											No	No	No	N/A
OG0005366	54	C. purpurea	LM223	E4U36_002360-T1		PF01138	IPR027408,IPR001247,IPR020568											No	No	No	N/A
OG0005366	54	C. purpurea	LM469	E4U37_007631-T1		PF01138	IPR001247,IPR027408,IPR020568											No	No	No	N/A
OG0005366	54	C. purpurea	LM474	E4U38_003112-T1		PF01138	IPR027408,IPR001247,IPR020568											No	No	No	N/A
OG0005366	54	C. quebecensis	Clav50	E4U39_005940-T1		PF01138	IPR001247,IPR027408,IPR020568											No	No	No	N/A
OG0005366	54	C. quebecensis	LM458	E4U40_006739-T1		PF01138	IPR027408,IPR001247,IPR020568											No	No	No	N/A
OG0005366	54	C. citrina	CCC265	E4U41_006027-T1		PF01138	IPR001247,IPR020568											No	No	No	N/A
OG0005366	54	C. africana	CCC489	E4U42_002503-T1		PF01138	IPR027408,IPR001247,IPR020568											No	No	No	N/A
OG0005366	54	C. pusilla	CCC602	E4U43_006697-T1		PF01138	IPR027408,IPR001247,IPR020568											No	No	No	N/A
OG0005366	54	C. purpurea	Clav26	E4U44_006370-T1		PF01138	IPR001247,IPR027408,IPR020568											No	No	No	N/A
OG0005366	54	C. purpurea	Clav46	E4U45_006527-T1		PF01138	IPR027408,IPR001247,IPR020568											No	No	No	N/A
OG0005366	54	C. purpurea	Clav55	E4U46_001290-T1		PF01138	IPR027408,IPR001247,IPR020568											No	No	No	N/A
OG0005366	54	C. purpurea	LM4	E4U47_002185-T1		PF01138	IPR027408,IPR001247,IPR020568											No	No	No	N/A
OG0005366	54	C. purpurea	LM5	E4U48_007816-T1		PF01138	IPR027408,IPR001247,IPR020568											No	No	No	N/A
OG0005366	54	C. purpurea	LM14	E4U49_003584-T1		PF01138	IPR027408,IPR001247,IPR020568											No	No	No	N/A
OG0005366	54	C. purpurea	LM71	E4U50_003354-T1		PF01138	IPR027408,IPR001247,IPR020568											No	No	No	N/A
OG0005366	54	C. purpurea	LM233	E4U51_005489-T1		PF01138	IPR027408,IPR001247,IPR020568											No	No	No	N/A
OG0005366	54	C. spartinae	CCC535	E4U52_005308-T1		PF01138	IPR001247,IPR027408,IPR020568											No	No	No	N/A
OG0005366	54	C. sorghi	CCC632	E4U53_001922-T1		PF01138	IPR001247,IPR027408,IPR020568											No	No	No	N/A
OG0005366	54	C. lovelessii	CCC647	E4U54_000166-T1		PF01138	IPR027408,IPR001247,IPR020568											No	No	No	N/A
OG0005366	54	C. digitariae	CCC659	E4U55_007771-T1		PF01138	IPR001247,IPR027408,IPR020568											No	No	No	N/A
OG0005366	54	C. arundinis	CCC1102	E4U56_005262-T1		PF01138	IPR001247,IPR027408,IPR020568											No	No	No	N/A
OG0005366	54	C. arundinis	LM582	E4U57_005982-T1		PF01138	IPR001247,IPR027408,IPR020568											No	No	No	N/A
OG0005366	54	C. cyperi	CCC1219	E4U58_002945-T1		PF01138	IPR027408,IPR001247,IPR020568											No	No	No	N/A
OG0005366	54	C. monticola	CCC1483	E4U59_005825-T1		PF01138	IPR027408,IPR001247,IPR020568											No	No	No	N/A
OG0005366	54	C. pazoutovae	CCC1485	E4U60_005322-T1		PF01138	IPR001247,IPR027408,IPR020568											No	No	No	N/A
OG0005366	54	C. capensis	CCC1504	E4U61_007386-T1		PF01138	IPR001247,IPR027408,IPR020568											No	No	No	N/A
OG0005367	53	C. purpurea	20.1	CCE27994.1		PF01245	IPR038657,IPR001857,IPR008991	GO:0006412,GO:0005840,GO:0005622,GO:0003735										No	No	No	N/A
OG0005367	53	C. fusiformis	PRL 1980	maker-contig00019-augustus-gene-0.172		PF01245	IPR001857,IPR038657,IPR008991	GO:0006412,GO:0005840,GO:0005622,GO:0003735										No	No	No	N/A
OG0005367	53	C. paspali	RRC 1481	maker-contig00106-fgenesh-gene-0.70		PF01245	IPR038657,IPR001857,IPR008991	GO:0006412,GO:0005840,GO:0005622,GO:0003735										No	No	No	N/A
OG0005367	53	C. aff. purpurea	Clav52	E4U09_001147-T1		PF01245	IPR001857,IPR038657,IPR008991	GO:0006412,GO:0005840,GO:0005622,GO:0003735										No	No	No	N/A
OG0005367	53	C. purpurea	LM207	E4U10_002274-T1		PF01245	IPR001857,IPR038657,IPR008991	GO:0006412,GO:0005840,GO:0005622,GO:0003735										No	No	No	N/A
OG0005367	53	C. purpurea	LM461	E4U11_007521-T1		PF01245	IPR001857,IPR038657,IPR008991	GO:0006412,GO:0005840,GO:0005622,GO:0003735										No	No	No	N/A
OG0005367	53	C. purpurea	LM582	E4U12_002220-T1		PF01245	IPR001857,IPR038657,IPR008991	GO:0006412,GO:0005840,GO:0005622,GO:0003735										No	No	No	N/A
OG0005367	53	C. humidiphila	LM576	E4U13_006536-T1		PF01245	IPR001857,IPR038657,IPR008991	GO:0006412,GO:0005840,GO:0005622,GO:0003735										No	No	No	N/A
OG0005367	53	C. ripicola	LM454	E4U14_008351-T1		PF01245	IPR001857,IPR038657,IPR008991	GO:0006412,GO:0005840,GO:0005622,GO:0003735										No	No	No	N/A
OG0005367	53	C. ripicola	LM218	E4U15_002878-T1		PF01245	IPR038657,IPR001857,IPR008991	GO:0006412,GO:0005840,GO:0005622,GO:0003735										No	No	No	N/A
OG0005367	53	C. occidentalis	LM84	E4U16_001166-T1		PF01245	IPR038657,IPR001857,IPR008991	GO:0006412,GO:0005840,GO:0005622,GO:0003735										No	No	No	N/A
OG0005367	53	C. occidentalis	LM77	E4U17_002964-T1		PF01245	IPR038657,IPR001857,IPR008991	GO:0006412,GO:0005840,GO:0005622,GO:0003735										No	No	No	N/A
OG0005367	53	C. quebecensis	Clav32	E4U19_004054-T1		PF01245	IPR038657,IPR001857,IPR008991	GO:0006412,GO:0005840,GO:0005622,GO:0003735										No	No	No	N/A
OG0005367	53	C. maximensis	CCC398	E4U21_005527-T1		PF01245	IPR038657,IPR001857,IPR008991	GO:0006412,GO:0005840,GO:0005622,GO:0003735										No	No	No	N/A
OG0005367	53	C. purpurea	Clav04	E4U22_008682-T1		PF01245	IPR001857,IPR038657,IPR008991	GO:0006412,GO:0005840,GO:0005622,GO:0003735										No	No	No	N/A
OG0005367	53	C. purpurea	LM28	E4U23_004788-T1		PF01245	IPR001857,IPR038657,IPR008991	GO:0006412,GO:0005840,GO:0005622,GO:0003735										No	No	No	N/A
OG0005367	53	C. purpurea	LM30	E4U24_004972-T1		PF01245	IPR001857,IPR038657,IPR008991	GO:0006412,GO:0005840,GO:0005622,GO:0003735										No	No	No	N/A
OG0005367	53	C. purpurea	LM33	E4U25_001755-T1		PF01245	IPR001857,IPR038657,IPR008991	GO:0006412,GO:0005840,GO:0005622,GO:0003735										No	No	No	N/A
OG0005367	53	C. purpurea	LM39	E4U26_004127-T1		PF01245	IPR001857,IPR038657,IPR008991	GO:0006412,GO:0005840,GO:0005622,GO:0003735										No	No	No	N/A
OG0005367	53	C. purpurea	LM232	E4U27_005479-T1		PF01245	IPR001857,IPR038657,IPR008991	GO:0006412,GO:0005840,GO:0005622,GO:0003735										No	No	No	N/A
OG0005367	53	C. purpurea	LM470	E4U28_001283-T1		PF01245	IPR001857,IPR038657,IPR008991	GO:0006412,GO:0005840,GO:0005622,GO:0003735										No	No	No	N/A
OG0005367	53	C. ripicola	LM220	E4U30_005785-T1		PF01245	IPR001857,IPR038657,IPR008991	GO:0006412,GO:0005840,GO:0005622,GO:0003735										No	No	No	N/A
OG0005367	53	C. ripicola	LM219	E4U31_003363-T1		PF01245	IPR001857,IPR038657,IPR008991	GO:0006412,GO:0005840,GO:0005622,GO:0003735										No	No	No	N/A
OG0005367	53	C. perihumidiphila	LM81	E4U32_000865-T1		PF01245	IPR038657,IPR001857,IPR008991	GO:0006412,GO:0005840,GO:0005622,GO:0003735										No	No	No	N/A
OG0005367	53	C. occidentalis	LM78	E4U33_005744-T1		PF01245	IPR038657,IPR001857,IPR008991	GO:0006412,GO:0005840,GO:0005622,GO:0003735										No	No	No	N/A
OG0005367	53	C. purpurea	LM469	E4U34_007529-T1		PF01245	IPR001857,IPR038657,IPR008991	GO:0006412,GO:0005840,GO:0005622,GO:0003735										No	No	No	N/A
OG0005367	53	C. purpurea	LM60	E4U35_001415-T1		PF01245	IPR001857,IPR038657,IPR008991	GO:0006412,GO:0005840,GO:0005622,GO:0003735										No	No	No	N/A
OG0005367	53	C. purpurea	LM223	E4U36_007694-T1		PF01245	IPR001857,IPR038657,IPR008991	GO:0006412,GO:0005840,GO:0005622,GO:0003735										No	No	No	N/A
OG0005367	53	C. purpurea	LM469	E4U37_006300-T1		PF01245	IPR001857,IPR038657,IPR008991	GO:0006412,GO:0005840,GO:0005622,GO:0003735										No	No	No	N/A
OG0005367	53	C. purpurea	LM474	E4U38_001007-T1		PF01245	IPR001857,IPR038657,IPR008991	GO:0006412,GO:0005840,GO:0005622,GO:0003735										No	No	No	N/A
OG0005367	53	C. quebecensis	Clav50	E4U39_001749-T1		PF01245	IPR038657,IPR001857,IPR008991	GO:0006412,GO:0005840,GO:0005622,GO:0003735										No	No	No	N/A
OG0005367	53	C. quebecensis	LM458	E4U40_000598-T1		PF01245	IPR038657,IPR001857,IPR008991	GO:0006412,GO:0005840,GO:0005622,GO:0003735										No	No	No	N/A
OG0005367	53	C. citrina	CCC265	E4U41_003499-T1		PF01245	IPR038657,IPR001857,IPR008991	GO:0006412,GO:0005840,GO:0005622,GO:0003735										No	No	No	N/A
OG0005367	53	C. africana	CCC489	E4U42_002347-T1		PF01245	IPR001857,IPR038657,IPR008991	GO:0006412,GO:0005840,GO:0005622,GO:0003735										No	No	No	N/A
OG0005367	53	C. pusilla	CCC602	E4U43_008612-T1		PF01245	IPR001857,IPR038657,IPR008991	GO:0006412,GO:0005840,GO:0005622,GO:0003735										No	No	No	N/A
OG0005367	53	C. purpurea	Clav26	E4U44_004645-T1		PF01245	IPR001857,IPR038657,IPR008991	GO:0006412,GO:0005840,GO:0005622,GO:0003735										No	No	No	N/A
OG0005367	53	C. purpurea	Clav46	E4U45_004522-T1		PF01245	IPR001857,IPR038657,IPR008991	GO:0006412,GO:0005840,GO:0005622,GO:0003735										No	No	No	N/A
OG0005367	53	C. purpurea	Clav55	E4U46_003041-T1		PF01245	IPR001857,IPR038657,IPR008991	GO:0006412,GO:0005840,GO:0005622,GO:0003735										No	No	No	N/A
OG0005367	53	C. purpurea	LM4	E4U47_007337-T1		PF01245	IPR001857,IPR038657,IPR008991	GO:0006412,GO:0005840,GO:0005622,GO:0003735										No	No	No	N/A
OG0005367	53	C. purpurea	LM5	E4U48_001528-T1		PF01245	IPR001857,IPR038657,IPR008991	GO:0006412,GO:0005840,GO:0005622,GO:0003735										No	No	No	N/A
OG0005367	53	C. purpurea	LM14	E4U49_004911-T1		PF01245	IPR001857,IPR038657,IPR008991	GO:0006412,GO:0005840,GO:0005622,GO:0003735										No	No	No	N/A
OG0005367	53	C. purpurea	LM71	E4U50_002496-T1		PF01245	IPR001857,IPR038657,IPR008991	GO:0006412,GO:0005840,GO:0005622,GO:0003735										No	No	No	N/A
OG0005367	53	C. purpurea	LM233	E4U51_007982-T1		PF01245	IPR001857,IPR038657,IPR008991	GO:0006412,GO:0005840,GO:0005622,GO:0003735										No	No	No	N/A
OG0005367	53	C. spartinae	CCC535	E4U52_000091-T1		PF01245	IPR001857,IPR038657,IPR008991	GO:0006412,GO:0005840,GO:0005622,GO:0003735										No	No	No	N/A
OG0005367	53	C. sorghi	CCC632	E4U53_004533-T1		PF01245	IPR038657,IPR001857,IPR008991	GO:0006412,GO:0005840,GO:0005622,GO:0003735										No	No	No	N/A
OG0005367	53	C. lovelessii	CCC647	E4U54_008228-T1		PF01245	IPR001857,IPR038657,IPR008991	GO:0006412,GO:0005840,GO:0005622,GO:0003735										No	No	No	N/A
OG0005367	53	C. digitariae	CCC659	E4U55_006900-T1		PF01245	IPR038657,IPR001857,IPR008991	GO:0006412,GO:0005840,GO:0005622,GO:0003735										No	No	No	N/A
OG0005367	53	C. arundinis	CCC1102	E4U56_006216-T1		PF01245	IPR001857,IPR038657,IPR008991	GO:0006412,GO:0005840,GO:0005622,GO:0003735										No	No	No	N/A
OG0005367	53	C. arundinis	LM582	E4U57_000136-T1		PF01245	IPR001857,IPR038657,IPR008991	GO:0006412,GO:0005840,GO:0005622,GO:0003735										No	No	No	N/A
OG0005367	53	C. cyperi	CCC1219	E4U58_006284-T1		PF01245	IPR001857,IPR038657,IPR008991	GO:0006412,GO:0005840,GO:0005622,GO:0003735										No	No	No	N/A
OG0005367	53	C. monticola	CCC1483	E4U59_003180-T1		PF01245	IPR038657,IPR001857,IPR008991	GO:0006412,GO:0005840,GO:0005622,GO:0003735										No	No	No	N/A
OG0005367	53	C. pazoutovae	CCC1485	E4U60_007869-T1		PF01245	IPR038657,IPR001857,IPR008991	GO:0006412,GO:0005840,GO:0005622,GO:0003735										No	No	No	N/A
OG0005367	53	C. capensis	CCC1504	E4U61_007900-T1		PF01245	IPR001857,IPR038657,IPR008991	GO:0006412,GO:0005840,GO:0005622,GO:0003735										No	No	No	N/A
OG0005368	53	C. purpurea	20.1	CCE35164.1		PF10263												No	No	No	N/A
OG0005368	53	C. fusiformis	PRL 1980	augustus_masked-contig00217-processed-gene-0.41		PF10263	IPR006640											No	No	No	N/A
OG0005368	53	C. paspali	RRC 1481	genemark-contig00045-processed-gene-0.1		PF10263	IPR006640							Secreted	Secreted			Yes	No	No	N/A
OG0005368	53	C. aff. purpurea	Clav52	E4U09_004039-T1														No	No	No	N/A
OG0005368	53	C. purpurea	LM207	E4U10_006112-T1														No	No	No	N/A
OG0005368	53	C. purpurea	LM461	E4U11_006452-T1														No	No	No	N/A
OG0005368	53	C. purpurea	LM582	E4U12_007911-T1														No	No	No	N/A
OG0005368	53	C. humidiphila	LM576	E4U13_006574-T1		PF10263	IPR006640											No	No	No	N/A
OG0005368	53	C. ripicola	LM454	E4U14_005681-T1														No	No	No	N/A
OG0005368	53	C. ripicola	LM218	E4U15_002141-T1														No	No	No	N/A
OG0005368	53	C. occidentalis	LM84	E4U16_005540-T1		PF10263	IPR006640											No	No	No	N/A
OG0005368	53	C. occidentalis	LM77	E4U17_007057-T1		PF10263	IPR006640											No	No	No	N/A
OG0005368	53	C. quebecensis	Clav32	E4U19_004839-T1		PF10263	IPR006640											No	No	No	N/A
OG0005368	53	C. maximensis	CCC398	E4U21_005223-T1		PF10263	IPR006640											No	No	No	N/A
OG0005368	53	C. purpurea	Clav04	E4U22_007095-T1		PF10263	IPR006640											No	No	No	N/A
OG0005368	53	C. purpurea	LM28	E4U23_004154-T1														No	No	No	N/A
OG0005368	53	C. purpurea	LM30	E4U24_003407-T1														No	No	No	N/A
OG0005368	53	C. purpurea	LM33	E4U25_003846-T1														No	No	No	N/A
OG0005368	53	C. purpurea	LM39	E4U26_002655-T1														No	No	No	N/A
OG0005368	53	C. purpurea	LM232	E4U27_001822-T1														No	No	No	N/A
OG0005368	53	C. purpurea	LM470	E4U28_006570-T1														No	No	No	N/A
OG0005368	53	C. ripicola	LM220	E4U30_003078-T1														No	No	No	N/A
OG0005368	53	C. ripicola	LM219	E4U31_001950-T1														No	No	No	N/A
OG0005368	53	C. perihumidiphila	LM81	E4U32_004796-T1		PF10263	IPR006640											No	No	No	N/A
OG0005368	53	C. occidentalis	LM78	E4U33_007119-T1		PF10263	IPR006640											No	No	No	N/A
OG0005368	53	C. purpurea	LM469	E4U34_002071-T1														No	No	No	N/A
OG0005368	53	C. purpurea	LM60	E4U35_005627-T1														No	No	No	N/A
OG0005368	53	C. purpurea	LM223	E4U36_004151-T1														No	No	No	N/A
OG0005368	53	C. purpurea	LM469	E4U37_006135-T1														No	No	No	N/A
OG0005368	53	C. purpurea	LM474	E4U38_006425-T1														No	No	No	N/A
OG0005368	53	C. quebecensis	Clav50	E4U39_004760-T1		PF10263	IPR006640											No	No	No	N/A
OG0005368	53	C. quebecensis	LM458	E4U40_004920-T1		PF10263	IPR006640											No	No	No	N/A
OG0005368	53	C. citrina	CCC265	E4U41_002694-T1		PF10263	IPR006640											No	No	No	N/A
OG0005368	53	C. africana	CCC489	E4U42_003421-T1		PF10263	IPR006640											No	No	No	N/A
OG0005368	53	C. pusilla	CCC602	E4U43_003049-T1		PF10263	IPR006640											No	No	No	N/A
OG0005368	53	C. purpurea	Clav26	E4U44_006175-T1														No	No	No	N/A
OG0005368	53	C. purpurea	Clav46	E4U45_001776-T1		PF10263	IPR006640											No	No	No	N/A
OG0005368	53	C. purpurea	Clav55	E4U46_001493-T1														No	No	No	N/A
OG0005368	53	C. purpurea	LM4	E4U47_004535-T1		PF10263	IPR006640											No	No	No	N/A
OG0005368	53	C. purpurea	LM5	E4U48_006163-T1														No	No	No	N/A
OG0005368	53	C. purpurea	LM14	E4U49_006063-T1		PF10263	IPR006640											No	No	No	N/A
OG0005368	53	C. purpurea	LM71	E4U50_001645-T1		PF10263	IPR006640											No	No	No	N/A
OG0005368	53	C. purpurea	LM233	E4U51_003728-T1														No	No	No	N/A
OG0005368	53	C. spartinae	CCC535	E4U52_003293-T1														No	No	No	N/A
OG0005368	53	C. sorghi	CCC632	E4U53_007225-T1		PF10263	IPR006640											No	No	No	N/A
OG0005368	53	C. lovelessii	CCC647	E4U54_000786-T1		PF10263	IPR006640											No	No	No	N/A
OG0005368	53	C. digitariae	CCC659	E4U55_005126-T1		PF10263	IPR006640											No	No	No	N/A
OG0005368	53	C. arundinis	CCC1102	E4U56_005394-T1		PF10263	IPR006640											No	No	No	N/A
OG0005368	53	C. arundinis	LM582	E4U57_002352-T1		PF10263	IPR006640											No	No	No	N/A
OG0005368	53	C. cyperi	CCC1219	E4U58_005987-T1		PF10263	IPR006640											No	No	No	N/A
OG0005368	53	C. monticola	CCC1483	E4U59_000977-T1														No	No	No	N/A
OG0005368	53	C. pazoutovae	CCC1485	E4U60_005476-T1														No	No	No	N/A
OG0005368	53	C. capensis	CCC1504	E4U61_007593-T1														No	No	No	N/A
OG0005369	53	C. purpurea	20.1	CCE31708.1		PF08167	IPR012583,IPR016024	GO:0005488										No	No	No	N/A
OG0005369	53	C. fusiformis	PRL 1980	fgenesh_masked-contig00004-processed-gene-0.83		PF08167	IPR012583,IPR016024	GO:0005488										No	No	No	N/A
OG0005369	53	C. paspali	RRC 1481	maker-contig00173-augustus-gene-0.47		PF08167	IPR012583,IPR016024	GO:0005488										No	No	No	N/A
OG0005369	53	C. aff. purpurea	Clav52	E4U09_006502-T1		PF08167	IPR012583,IPR016024	GO:0005488										No	No	No	N/A
OG0005369	53	C. purpurea	LM207	E4U10_004866-T1		PF08167	IPR012583,IPR016024	GO:0005488										No	No	No	N/A
OG0005369	53	C. purpurea	LM461	E4U11_004945-T1		PF08167	IPR012583,IPR016024	GO:0005488										No	No	No	N/A
OG0005369	53	C. purpurea	LM582	E4U12_002929-T1		PF08167	IPR012583,IPR016024	GO:0005488										No	No	No	N/A
OG0005369	53	C. humidiphila	LM576	E4U13_006031-T1		PF08167	IPR012583,IPR016024	GO:0005488										No	No	No	N/A
OG0005369	53	C. ripicola	LM454	E4U14_007679-T1		PF08167	IPR012583,IPR016024	GO:0005488										No	No	No	N/A
OG0005369	53	C. ripicola	LM218	E4U15_001684-T1		PF08167	IPR012583,IPR016024	GO:0005488										No	No	No	N/A
OG0005369	53	C. occidentalis	LM84	E4U16_004311-T1		PF08167	IPR012583,IPR016024	GO:0005488										No	No	No	N/A
OG0005369	53	C. occidentalis	LM77	E4U17_007678-T1		PF08167	IPR012583,IPR016024	GO:0005488										No	No	No	N/A
OG0005369	53	C. quebecensis	Clav32	E4U19_002254-T1		PF08167	IPR012583,IPR016024	GO:0005488										No	No	No	N/A
OG0005369	53	C. maximensis	CCC398	E4U21_002721-T1		PF08167	IPR012583,IPR016024	GO:0005488										No	No	No	N/A
OG0005369	53	C. purpurea	Clav04	E4U22_004194-T1		PF08167	IPR012583,IPR016024	GO:0005488										No	No	No	N/A
OG0005369	53	C. purpurea	LM28	E4U23_005672-T1		PF08167	IPR012583,IPR016024	GO:0005488										No	No	No	N/A
OG0005369	53	C. purpurea	LM30	E4U24_004199-T1		PF08167	IPR012583,IPR016024	GO:0005488										No	No	No	N/A
OG0005369	53	C. purpurea	LM33	E4U25_005084-T1		PF08167	IPR012583,IPR016024	GO:0005488										No	No	No	N/A
OG0005369	53	C. purpurea	LM39	E4U26_007666-T1		PF08167	IPR012583,IPR016024	GO:0005488										No	No	No	N/A
OG0005369	53	C. purpurea	LM232	E4U27_002084-T1		PF08167	IPR012583,IPR016024	GO:0005488										No	No	No	N/A
OG0005369	53	C. purpurea	LM470	E4U28_007492-T1		PF08167	IPR012583,IPR016024	GO:0005488										No	No	No	N/A
OG0005369	53	C. ripicola	LM220	E4U30_005035-T1		PF08167	IPR012583,IPR016024	GO:0005488										No	No	No	N/A
OG0005369	53	C. ripicola	LM219	E4U31_001048-T1		PF08167	IPR012583,IPR016024	GO:0005488										No	No	No	N/A
OG0005369	53	C. perihumidiphila	LM81	E4U32_005692-T1		PF08167	IPR012583,IPR016024	GO:0005488										No	No	No	N/A
OG0005369	53	C. occidentalis	LM78	E4U33_004130-T1		PF08167	IPR012583,IPR016024	GO:0005488										No	No	No	N/A
OG0005369	53	C. purpurea	LM469	E4U34_006945-T1		PF08167	IPR012583,IPR016024	GO:0005488										No	No	No	N/A
OG0005369	53	C. purpurea	LM60	E4U35_004931-T1		PF08167	IPR012583,IPR016024	GO:0005488										No	No	No	N/A
OG0005369	53	C. purpurea	LM223	E4U36_000461-T1		PF08167	IPR012583,IPR016024	GO:0005488										No	No	No	N/A
OG0005369	53	C. purpurea	LM469	E4U37_006993-T1		PF08167	IPR012583,IPR016024	GO:0005488										No	No	No	N/A
OG0005369	53	C. purpurea	LM474	E4U38_002536-T1		PF08167	IPR012583,IPR016024	GO:0005488										No	No	No	N/A
OG0005369	53	C. quebecensis	Clav50	E4U39_007738-T1		PF08167	IPR012583,IPR016024	GO:0005488										No	No	No	N/A
OG0005369	53	C. quebecensis	LM458	E4U40_000175-T1		PF08167	IPR012583,IPR016024	GO:0005488										No	No	No	N/A
OG0005369	53	C. citrina	CCC265	E4U41_004771-T1		PF08167	IPR012583,IPR016024	GO:0005488										No	No	No	N/A
OG0005369	53	C. africana	CCC489	E4U42_002568-T1		PF08167	IPR012583,IPR016024	GO:0005488										No	No	No	N/A
OG0005369	53	C. pusilla	CCC602	E4U43_008363-T1		PF08167	IPR012583,IPR016024	GO:0005488										No	No	No	N/A
OG0005369	53	C. purpurea	Clav26	E4U44_007255-T1		PF08167	IPR012583,IPR016024	GO:0005488										No	No	No	N/A
OG0005369	53	C. purpurea	Clav46	E4U45_001353-T1		PF08167	IPR012583,IPR016024	GO:0005488										No	No	No	N/A
OG0005369	53	C. purpurea	Clav55	E4U46_004786-T1		PF08167	IPR012583,IPR016024	GO:0005488										No	No	No	N/A
OG0005369	53	C. purpurea	LM4	E4U47_004989-T1		PF08167	IPR012583,IPR016024	GO:0005488										No	No	No	N/A
OG0005369	53	C. purpurea	LM5	E4U48_003204-T1		PF08167	IPR012583,IPR016024	GO:0005488										No	No	No	N/A
OG0005369	53	C. purpurea	LM14	E4U49_001346-T1		PF08167	IPR012583,IPR016024	GO:0005488										No	No	No	N/A
OG0005369	53	C. purpurea	LM71	E4U50_004415-T1		PF08167	IPR012583,IPR016024	GO:0005488										No	No	No	N/A
OG0005369	53	C. purpurea	LM233	E4U51_000765-T1		PF08167	IPR012583,IPR016024	GO:0005488										No	No	No	N/A
OG0005369	53	C. spartinae	CCC535	E4U52_003573-T1		PF08167	IPR012583,IPR016024	GO:0005488										No	No	No	N/A
OG0005369	53	C. sorghi	CCC632	E4U53_000034-T1		PF08167	IPR012583,IPR016024	GO:0005488										No	No	No	N/A
OG0005369	53	C. lovelessii	CCC647	E4U54_008204-T1		PF08167	IPR012583,IPR016024	GO:0005488										No	No	No	N/A
OG0005369	53	C. digitariae	CCC659	E4U55_005117-T1		PF08167	IPR011989,IPR012583,IPR016024	GO:0005488										No	No	No	N/A
OG0005369	53	C. arundinis	CCC1102	E4U56_002646-T1		PF08167	IPR012583,IPR016024	GO:0005488										No	No	No	N/A
OG0005369	53	C. arundinis	LM582	E4U57_004452-T1		PF08167	IPR012583,IPR016024	GO:0005488										No	No	No	N/A
OG0005369	53	C. cyperi	CCC1219	E4U58_007230-T1		PF08167	IPR012583,IPR016024	GO:0005488										No	No	No	N/A
OG0005369	53	C. monticola	CCC1483	E4U59_005098-T1		PF08167	IPR012583,IPR016024	GO:0005488										No	No	No	N/A
OG0005369	53	C. pazoutovae	CCC1485	E4U60_002952-T1		PF08167	IPR012583,IPR016024	GO:0005488										No	No	No	N/A
OG0005369	53	C. capensis	CCC1504	E4U61_003814-T1		PF08167	IPR012583,IPR016024	GO:0005488										No	No	No	N/A
OG0005370	53	C. purpurea	20.1	CCE30072.1		PF08712,PF01106	IPR014824,IPR034904,IPR001075,IPR035433,IPR036498	GO:0016226,GO:0051536,GO:0005506										No	No	No	N/A
OG0005370	53	C. fusiformis	PRL 1980	fgenesh_masked-contig00143-processed-gene-0.33		PF08712,PF01106	IPR014824,IPR036498,IPR001075,IPR034904,IPR035433	GO:0016226,GO:0051536,GO:0005506										No	No	No	N/A
OG0005370	53	C. paspali	RRC 1481	maker-contig00001-fgenesh-gene-0.100		PF08712,PF01106	IPR014824,IPR034904,IPR035433,IPR036498,IPR001075	GO:0016226,GO:0051536,GO:0005506										No	No	No	N/A
OG0005370	53	C. aff. purpurea	Clav52	E4U09_005481-T1		PF08712,PF01106	IPR014824,IPR036498,IPR035433,IPR034904,IPR001075	GO:0016226,GO:0051536,GO:0005506										No	No	No	N/A
OG0005370	53	C. purpurea	LM207	E4U10_005080-T1		PF08712,PF01106	IPR014824,IPR036498,IPR035433,IPR034904,IPR001075	GO:0016226,GO:0051536,GO:0005506										No	No	No	N/A
OG0005370	53	C. purpurea	LM461	E4U11_002386-T1		PF08712,PF01106	IPR014824,IPR036498,IPR035433,IPR034904,IPR001075	GO:0016226,GO:0051536,GO:0005506										No	No	No	N/A
OG0005370	53	C. purpurea	LM582	E4U12_003197-T1		PF08712,PF01106	IPR014824,IPR035433,IPR036498,IPR034904,IPR001075	GO:0016226,GO:0051536,GO:0005506										No	No	No	N/A
OG0005370	53	C. humidiphila	LM576	E4U13_005952-T1		PF08712,PF01106	IPR014824,IPR035433,IPR036498,IPR001075,IPR034904	GO:0016226,GO:0051536,GO:0005506										No	No	No	N/A
OG0005370	53	C. ripicola	LM454	E4U14_001630-T1		PF08712,PF01106	IPR014824,IPR001075,IPR036498,IPR034904,IPR035433	GO:0016226,GO:0051536,GO:0005506										No	No	No	N/A
OG0005370	53	C. ripicola	LM218	E4U15_000038-T1		PF08712,PF01106	IPR014824,IPR034904,IPR036498,IPR035433,IPR001075	GO:0016226,GO:0051536,GO:0005506										No	No	No	N/A
OG0005370	53	C. occidentalis	LM84	E4U16_007836-T1		PF08712,PF01106	IPR014824,IPR036498,IPR035433,IPR001075,IPR034904	GO:0016226,GO:0051536,GO:0005506										No	No	No	N/A
OG0005370	53	C. occidentalis	LM77	E4U17_002389-T1		PF08712,PF01106	IPR014824,IPR036498,IPR035433,IPR001075,IPR034904	GO:0016226,GO:0051536,GO:0005506										No	No	No	N/A
OG0005370	53	C. quebecensis	Clav32	E4U19_005851-T1		PF08712,PF01106	IPR014824,IPR034904,IPR001075,IPR035433,IPR036498	GO:0016226,GO:0051536,GO:0005506										No	No	No	N/A
OG0005370	53	C. maximensis	CCC398	E4U21_007335-T1		PF08712,PF01106	IPR014824,IPR034904,IPR001075,IPR036498,IPR035433	GO:0016226,GO:0051536,GO:0005506										No	No	No	N/A
OG0005370	53	C. purpurea	Clav04	E4U22_005795-T1		PF08712,PF01106	IPR014824,IPR036498,IPR035433,IPR034904,IPR001075	GO:0016226,GO:0051536,GO:0005506										No	No	No	N/A
OG0005370	53	C. purpurea	LM28	E4U23_003797-T1		PF08712,PF01106	IPR014824,IPR035433,IPR036498,IPR034904,IPR001075	GO:0016226,GO:0051536,GO:0005506										No	No	No	N/A
OG0005370	53	C. purpurea	LM30	E4U24_003363-T1		PF08712,PF01106	IPR014824,IPR035433,IPR036498,IPR034904,IPR001075	GO:0016226,GO:0051536,GO:0005506										No	No	No	N/A
OG0005370	53	C. purpurea	LM33	E4U25_002624-T1		PF08712,PF01106	IPR014824,IPR001075,IPR036498,IPR035433,IPR034904	GO:0016226,GO:0051536,GO:0005506										No	No	No	N/A
OG0005370	53	C. purpurea	LM39	E4U26_004969-T1		PF08712,PF01106	IPR014824,IPR036498,IPR035433,IPR034904,IPR001075	GO:0016226,GO:0051536,GO:0005506										No	No	No	N/A
OG0005370	53	C. purpurea	LM232	E4U27_004162-T1		PF08712,PF01106	IPR014824,IPR035433,IPR036498,IPR034904,IPR001075	GO:0016226,GO:0051536,GO:0005506										No	No	No	N/A
OG0005370	53	C. purpurea	LM470	E4U28_004072-T1		PF08712,PF01106	IPR014824,IPR036498,IPR035433,IPR034904,IPR001075	GO:0016226,GO:0051536,GO:0005506										No	No	No	N/A
OG0005370	53	C. ripicola	LM220	E4U30_008125-T1		PF08712,PF01106	IPR014824,IPR001075,IPR036498,IPR034904,IPR035433	GO:0016226,GO:0051536,GO:0005506										No	No	No	N/A
OG0005370	53	C. ripicola	LM219	E4U31_008236-T1		PF08712,PF01106	IPR014824,IPR034904,IPR036498,IPR035433,IPR001075	GO:0016226,GO:0051536,GO:0005506										No	No	No	N/A
OG0005370	53	C. perihumidiphila	LM81	E4U32_003397-T1		PF08712,PF01106	IPR014824,IPR001075,IPR036498,IPR035433,IPR034904	GO:0016226,GO:0051536,GO:0005506										No	No	No	N/A
OG0005370	53	C. occidentalis	LM78	E4U33_004761-T1		PF08712,PF01106	IPR014824,IPR036498,IPR001075,IPR035433,IPR034904	GO:0016226,GO:0051536,GO:0005506										No	No	No	N/A
OG0005370	53	C. purpurea	LM469	E4U34_001524-T1		PF08712,PF01106	IPR014824,IPR035433,IPR036498,IPR034904,IPR001075	GO:0016226,GO:0051536,GO:0005506										No	No	No	N/A
OG0005370	53	C. purpurea	LM60	E4U35_003825-T1		PF08712,PF01106	IPR014824,IPR035433,IPR036498,IPR034904,IPR001075	GO:0016226,GO:0051536,GO:0005506										No	No	No	N/A
OG0005370	53	C. purpurea	LM223	E4U36_001859-T1		PF08712,PF01106	IPR014824,IPR001075,IPR036498,IPR034904,IPR035433	GO:0016226,GO:0051536,GO:0005506							Secreted			No	No	No	N/A
OG0005370	53	C. purpurea	LM469	E4U37_003411-T1		PF08712,PF01106	IPR014824,IPR035433,IPR036498,IPR034904,IPR001075	GO:0016226,GO:0051536,GO:0005506										No	No	No	N/A
OG0005370	53	C. purpurea	LM474	E4U38_005562-T1		PF08712,PF01106	IPR014824,IPR035433,IPR036498,IPR034904,IPR001075	GO:0016226,GO:0051536,GO:0005506										No	No	No	N/A
OG0005370	53	C. quebecensis	Clav50	E4U39_000451-T1		PF08712,PF01106	IPR014824,IPR036498,IPR035433,IPR001075,IPR034904	GO:0016226,GO:0051536,GO:0005506										No	No	No	N/A
OG0005370	53	C. quebecensis	LM458	E4U40_003711-T1		PF08712,PF01106	IPR014824,IPR035433,IPR034904,IPR036498,IPR001075	GO:0016226,GO:0051536,GO:0005506										No	No	No	N/A
OG0005370	53	C. citrina	CCC265	E4U41_003308-T1		PF08712,PF01106	IPR014824,IPR036498,IPR034904,IPR001075,IPR035433	GO:0016226,GO:0051536,GO:0005506										No	No	No	N/A
OG0005370	53	C. africana	CCC489	E4U42_001138-T1		PF08712,PF01106	IPR014824,IPR036498,IPR035433,IPR001075,IPR034904	GO:0016226,GO:0051536,GO:0005506							Secreted			No	No	No	N/A
OG0005370	53	C. pusilla	CCC602	E4U43_001965-T1		PF08712,PF01106	IPR014824,IPR035433,IPR001075,IPR034904,IPR036498	GO:0016226,GO:0051536,GO:0005506										No	No	No	N/A
OG0005370	53	C. purpurea	Clav26	E4U44_001655-T1		PF08712,PF01106	IPR014824,IPR035433,IPR036498,IPR034904,IPR001075	GO:0016226,GO:0051536,GO:0005506										No	No	No	N/A
OG0005370	53	C. purpurea	Clav46	E4U45_004460-T1		PF08712,PF01106	IPR014824,IPR034904,IPR036498,IPR035433,IPR001075	GO:0016226,GO:0051536,GO:0005506										No	No	No	N/A
OG0005370	53	C. purpurea	Clav55	E4U46_003924-T1		PF08712,PF01106	IPR014824,IPR035433,IPR036498,IPR034904,IPR001075	GO:0016226,GO:0051536,GO:0005506										No	No	No	N/A
OG0005370	53	C. purpurea	LM4	E4U47_006657-T1		PF08712,PF01106	IPR014824,IPR035433,IPR036498,IPR034904,IPR001075	GO:0016226,GO:0051536,GO:0005506										No	No	No	N/A
OG0005370	53	C. purpurea	LM5	E4U48_000652-T1		PF08712,PF01106	IPR014824,IPR035433,IPR036498,IPR034904,IPR001075	GO:0016226,GO:0051536,GO:0005506										No	No	No	N/A
OG0005370	53	C. purpurea	LM14	E4U49_004006-T1		PF08712,PF01106	IPR014824,IPR001075,IPR035433,IPR034904,IPR036498	GO:0016226,GO:0051536,GO:0005506										No	No	No	N/A
OG0005370	53	C. purpurea	LM71	E4U50_002949-T1		PF08712,PF01106	IPR014824,IPR035433,IPR036498,IPR034904,IPR001075	GO:0016226,GO:0051536,GO:0005506										No	No	No	N/A
OG0005370	53	C. purpurea	LM233	E4U51_007377-T1		PF08712,PF01106	IPR014824,IPR001075,IPR035433,IPR034904,IPR036498	GO:0016226,GO:0051536,GO:0005506										No	No	No	N/A
OG0005370	53	C. spartinae	CCC535	E4U52_003003-T1		PF08712,PF01106	IPR014824,IPR001075,IPR036498,IPR034904,IPR035433	GO:0016226,GO:0051536,GO:0005506										No	No	No	N/A
OG0005370	53	C. sorghi	CCC632	E4U53_001038-T1		PF08712,PF01106	IPR014824,IPR001075,IPR035433,IPR034904,IPR036498	GO:0016226,GO:0051536,GO:0005506										No	No	No	N/A
OG0005370	53	C. lovelessii	CCC647	E4U54_000064-T1		PF08712,PF01106	IPR014824,IPR035433,IPR001075,IPR034904,IPR036498	GO:0016226,GO:0051536,GO:0005506										No	No	No	N/A
OG0005370	53	C. digitariae	CCC659	E4U55_001915-T1		PF08712,PF01106	IPR014824,IPR035433,IPR001075,IPR034904,IPR036498	GO:0016226,GO:0051536,GO:0005506							Secreted			No	No	No	N/A
OG0005370	53	C. arundinis	CCC1102	E4U56_001425-T1		PF08712,PF01106	IPR014824,IPR036498,IPR034904,IPR035433,IPR001075	GO:0016226,GO:0051536,GO:0005506										No	No	No	N/A
OG0005370	53	C. arundinis	LM582	E4U57_002870-T1		PF08712,PF01106	IPR014824,IPR034904,IPR036498,IPR035433,IPR001075	GO:0016226,GO:0051536,GO:0005506										No	No	No	N/A
OG0005370	53	C. cyperi	CCC1219	E4U58_007494-T1		PF08712,PF01106	IPR014824,IPR035433,IPR034904,IPR001075,IPR036498	GO:0016226,GO:0051536,GO:0005506										No	No	No	N/A
OG0005370	53	C. monticola	CCC1483	E4U59_007203-T1		PF08712,PF01106	IPR014824,IPR001075,IPR036498,IPR035433,IPR034904	GO:0016226,GO:0051536,GO:0005506										No	No	No	N/A
OG0005370	53	C. pazoutovae	CCC1485	E4U60_005280-T1		PF08712,PF01106	IPR014824,IPR001075,IPR036498,IPR034904,IPR035433	GO:0016226,GO:0051536,GO:0005506										No	No	No	N/A
OG0005370	53	C. capensis	CCC1504	E4U61_007344-T1		PF08712,PF01106	IPR014824,IPR034904,IPR001075,IPR035433,IPR036498	GO:0016226,GO:0051536,GO:0005506										No	No	No	N/A
OG0005371	53	C. purpurea	20.1	CCE30005.1	type I protein arginine N-methyltransferase Rmt1	PF03966	IPR005651								Secreted			No	No	No	N/A
OG0005371	53	C. fusiformis	PRL 1980	maker-contig00731-augustus-gene-0.52	type I protein arginine N-methyltransferase Rmt1	PF03966	IPR005651								Secreted			No	No	No	N/A
OG0005371	53	C. paspali	RRC 1481	maker-contig00273-fgenesh-gene-0.56	type I protein arginine N-methyltransferase Rmt1	PF03966	IPR005651								Secreted			No	No	No	N/A
OG0005371	53	C. aff. purpurea	Clav52	E4U09_004300-T1	type I protein arginine N-methyltransferase Rmt1	PF03966	IPR005651								Secreted			No	No	No	N/A
OG0005371	53	C. purpurea	LM207	E4U10_007814-T1	type I protein arginine N-methyltransferase Rmt1	PF03966	IPR005651								Secreted			No	No	No	N/A
OG0005371	53	C. purpurea	LM461	E4U11_004512-T1	type I protein arginine N-methyltransferase Rmt1	PF03966	IPR005651								Secreted			No	No	No	N/A
OG0005371	53	C. purpurea	LM582	E4U12_004264-T1	type I protein arginine N-methyltransferase Rmt1	PF03966	IPR005651								Secreted			No	No	No	N/A
OG0005371	53	C. humidiphila	LM576	E4U13_002172-T1	type I protein arginine N-methyltransferase Rmt1	PF03966	IPR005651								Secreted			No	No	No	N/A
OG0005371	53	C. ripicola	LM454	E4U14_003500-T1	type I protein arginine N-methyltransferase Rmt1	PF03966	IPR005651								Secreted			No	No	No	N/A
OG0005371	53	C. ripicola	LM218	E4U15_001229-T1	type I protein arginine N-methyltransferase Rmt1	PF03966	IPR005651								Secreted			No	No	No	N/A
OG0005371	53	C. occidentalis	LM84	E4U16_000648-T1	type I protein arginine N-methyltransferase Rmt1	PF03966	IPR005651								Secreted			No	No	No	N/A
OG0005371	53	C. occidentalis	LM77	E4U17_001409-T1	type I protein arginine N-methyltransferase Rmt1	PF03966	IPR005651								Secreted			No	No	No	N/A
OG0005371	53	C. quebecensis	Clav32	E4U19_004312-T1	type I protein arginine N-methyltransferase Rmt1	PF03966	IPR005651								Secreted			No	No	No	N/A
OG0005371	53	C. maximensis	CCC398	E4U21_001623-T1	type I protein arginine N-methyltransferase Rmt1	PF03966	IPR005651								Secreted			No	No	No	N/A
OG0005371	53	C. purpurea	Clav04	E4U22_004864-T1	type I protein arginine N-methyltransferase Rmt1	PF03966	IPR005651								Secreted			No	No	No	N/A
OG0005371	53	C. purpurea	LM28	E4U23_007527-T1	type I protein arginine N-methyltransferase Rmt1	PF03966	IPR005651								Secreted			No	No	No	N/A
OG0005371	53	C. purpurea	LM30	E4U24_004560-T1	type I protein arginine N-methyltransferase Rmt1	PF03966	IPR005651								Secreted			No	No	No	N/A
OG0005371	53	C. purpurea	LM33	E4U25_007603-T1	type I protein arginine N-methyltransferase Rmt1	PF03966	IPR005651								Secreted			No	No	No	N/A
OG0005371	53	C. purpurea	LM39	E4U26_007776-T1	type I protein arginine N-methyltransferase Rmt1	PF03966	IPR005651								Secreted			No	No	No	N/A
OG0005371	53	C. purpurea	LM232	E4U27_005167-T1	type I protein arginine N-methyltransferase Rmt1	PF03966	IPR005651								Secreted			No	No	No	N/A
OG0005371	53	C. purpurea	LM470	E4U28_004260-T1	type I protein arginine N-methyltransferase Rmt1	PF03966	IPR005651								Secreted			No	No	No	N/A
OG0005371	53	C. ripicola	LM220	E4U30_000888-T1	type I protein arginine N-methyltransferase Rmt1	PF03966	IPR005651								Secreted			No	No	No	N/A
OG0005371	53	C. ripicola	LM219	E4U31_003483-T1	type I protein arginine N-methyltransferase Rmt1	PF03966	IPR005651								Secreted			No	No	No	N/A
OG0005371	53	C. perihumidiphila	LM81	E4U32_002890-T1	type I protein arginine N-methyltransferase Rmt1	PF03966	IPR005651								Secreted			No	No	No	N/A
OG0005371	53	C. occidentalis	LM78	E4U33_001322-T1	type I protein arginine N-methyltransferase Rmt1	PF03966	IPR005651								Secreted			No	No	No	N/A
OG0005371	53	C. purpurea	LM469	E4U34_004553-T1	type I protein arginine N-methyltransferase Rmt1	PF03966	IPR005651								Secreted			No	No	No	N/A
OG0005371	53	C. purpurea	LM60	E4U35_007375-T1	type I protein arginine N-methyltransferase Rmt1	PF03966	IPR005651								Secreted			No	No	No	N/A
OG0005371	53	C. purpurea	LM223	E4U36_005324-T1	type I protein arginine N-methyltransferase Rmt1	PF03966	IPR005651								Secreted			No	No	No	N/A
OG0005371	53	C. purpurea	LM469	E4U37_003375-T1	type I protein arginine N-methyltransferase Rmt1	PF03966	IPR005651								Secreted			No	No	No	N/A
OG0005371	53	C. purpurea	LM474	E4U38_005734-T1	type I protein arginine N-methyltransferase Rmt1	PF03966	IPR005651								Secreted			No	No	No	N/A
OG0005371	53	C. quebecensis	Clav50	E4U39_005640-T1	type I protein arginine N-methyltransferase Rmt1	PF03966	IPR005651								Secreted			No	No	No	N/A
OG0005371	53	C. quebecensis	LM458	E4U40_001323-T1	type I protein arginine N-methyltransferase Rmt1	PF03966	IPR005651								Secreted			No	No	No	N/A
OG0005371	53	C. citrina	CCC265	E4U41_004472-T1	type I protein arginine N-methyltransferase Rmt1	PF03966	IPR005651								Secreted			No	No	No	N/A
OG0005371	53	C. africana	CCC489	E4U42_005978-T1	type I protein arginine N-methyltransferase Rmt1	PF03966	IPR005651								Secreted			No	No	No	N/A
OG0005371	53	C. pusilla	CCC602	E4U43_002290-T1	type I protein arginine N-methyltransferase Rmt1	PF03966	IPR005651								Secreted			No	No	No	N/A
OG0005371	53	C. purpurea	Clav26	E4U44_007880-T1	type I protein arginine N-methyltransferase Rmt1	PF03966	IPR005651								Secreted			No	No	No	N/A
OG0005371	53	C. purpurea	Clav46	E4U45_004368-T1	type I protein arginine N-methyltransferase Rmt1	PF03966	IPR005651								Secreted			No	No	No	N/A
OG0005371	53	C. purpurea	Clav55	E4U46_002317-T1	type I protein arginine N-methyltransferase Rmt1	PF03966	IPR005651								Secreted			No	No	No	N/A
OG0005371	53	C. purpurea	LM4	E4U47_004413-T1	type I protein arginine N-methyltransferase Rmt1	PF03966	IPR005651								Secreted			No	No	No	N/A
OG0005371	53	C. purpurea	LM5	E4U48_004561-T1	type I protein arginine N-methyltransferase Rmt1	PF03966	IPR005651								Secreted			No	No	No	N/A
OG0005371	53	C. purpurea	LM14	E4U49_007261-T1	type I protein arginine N-methyltransferase Rmt1	PF03966	IPR005651								Secreted			No	No	No	N/A
OG0005371	53	C. purpurea	LM71	E4U50_004522-T1	type I protein arginine N-methyltransferase Rmt1	PF03966	IPR005651								Secreted			No	No	No	N/A
OG0005371	53	C. purpurea	LM233	E4U51_007008-T1	type I protein arginine N-methyltransferase Rmt1	PF03966	IPR005651								Secreted			No	No	No	N/A
OG0005371	53	C. spartinae	CCC535	E4U52_004000-T1	type I protein arginine N-methyltransferase Rmt1	PF03966	IPR005651								Secreted			No	No	No	N/A
OG0005371	53	C. sorghi	CCC632	E4U53_003424-T1	type I protein arginine N-methyltransferase Rmt1	PF03966	IPR005651								Secreted			No	No	No	N/A
OG0005371	53	C. lovelessii	CCC647	E4U54_008619-T1	type I protein arginine N-methyltransferase Rmt1	PF03966	IPR005651								Secreted			No	No	No	N/A
OG0005371	53	C. digitariae	CCC659	E4U55_004698-T1	type I protein arginine N-methyltransferase Rmt1	PF03966	IPR005651								Secreted			No	No	No	N/A
OG0005371	53	C. arundinis	CCC1102	E4U56_001382-T1	type I protein arginine N-methyltransferase Rmt1	PF03966	IPR005651								Secreted			No	No	No	N/A
OG0005371	53	C. arundinis	LM582	E4U57_000178-T1	type I protein arginine N-methyltransferase Rmt1	PF03966	IPR005651								Secreted			No	No	No	N/A
OG0005371	53	C. cyperi	CCC1219	E4U58_006148-T1	type I protein arginine N-methyltransferase Rmt1	PF03966	IPR005651								Secreted			No	No	No	N/A
OG0005371	53	C. monticola	CCC1483	E4U59_002670-T1	type I protein arginine N-methyltransferase Rmt1	PF03966	IPR005651								Secreted			No	No	No	N/A
OG0005371	53	C. pazoutovae	CCC1485	E4U60_001123-T1	type I protein arginine N-methyltransferase Rmt1	PF03966	IPR005651								Secreted			No	No	No	N/A
OG0005371	53	C. capensis	CCC1504	E4U61_003275-T1	type I protein arginine N-methyltransferase Rmt1	PF03966	IPR005651								Secreted			No	No	No	N/A
OG0005372	53	C. purpurea	20.1	CCE32073.1		PF08570	IPR013879									4	4	No	Yes	No	N/A
OG0005372	53	C. fusiformis	PRL 1980	maker-contig00052-fgenesh-gene-0.104		PF08570	IPR013879									4	4	No	Yes	No	N/A
OG0005372	53	C. paspali	RRC 1481	maker-contig00841-fgenesh-gene-0.22		PF08570	IPR013879									4	4	No	Yes	No	N/A
OG0005372	53	C. aff. purpurea	Clav52	E4U09_005263-T1		PF08570	IPR013879									4	4	No	Yes	No	N/A
OG0005372	53	C. purpurea	LM207	E4U10_004154-T1		PF08570	IPR013879									4	4	No	Yes	No	N/A
OG0005372	53	C. purpurea	LM461	E4U11_001950-T1		PF08570	IPR013879									4	4	No	Yes	No	N/A
OG0005372	53	C. purpurea	LM582	E4U12_003102-T1		PF08570	IPR013879									4	4	No	Yes	No	N/A
OG0005372	53	C. humidiphila	LM576	E4U13_003075-T1		PF08570	IPR013879									4	4	No	Yes	No	N/A
OG0005372	53	C. ripicola	LM454	E4U14_000681-T1		PF08570	IPR013879									4	4	No	Yes	No	N/A
OG0005372	53	C. ripicola	LM218	E4U15_006632-T1		PF08570	IPR013879									4	4	No	Yes	No	N/A
OG0005372	53	C. occidentalis	LM84	E4U16_000955-T1		PF08570	IPR013879									4	4	No	Yes	No	N/A
OG0005372	53	C. occidentalis	LM77	E4U17_002541-T1		PF08570	IPR013879									4	4	No	Yes	No	N/A
OG0005372	53	C. quebecensis	Clav32	E4U19_001082-T1		PF08570	IPR013879									4	4	No	Yes	No	N/A
OG0005372	53	C. maximensis	CCC398	E4U21_003622-T1		PF08570	IPR013879									4	4	No	Yes	No	N/A
OG0005372	53	C. purpurea	Clav04	E4U22_002471-T1		PF08570	IPR013879									3	3	No	Yes	No	N/A
OG0005372	53	C. purpurea	LM28	E4U23_003138-T1		PF08570	IPR013879									4	4	No	Yes	No	N/A
OG0005372	53	C. purpurea	LM30	E4U24_001905-T1		PF08570	IPR013879									4	4	No	Yes	No	N/A
OG0005372	53	C. purpurea	LM33	E4U25_005387-T1		PF08570	IPR013879									4	4	No	Yes	No	N/A
OG0005372	53	C. purpurea	LM39	E4U26_002819-T1		PF08570	IPR013879									4	4	No	Yes	No	N/A
OG0005372	53	C. purpurea	LM232	E4U27_002983-T1		PF08570	IPR013879									4	4	No	Yes	No	N/A
OG0005372	53	C. purpurea	LM470	E4U28_007277-T1		PF08570	IPR013879									4	4	No	Yes	No	N/A
OG0005372	53	C. ripicola	LM220	E4U30_002857-T1		PF08570	IPR013879									4	4	No	Yes	No	N/A
OG0005372	53	C. ripicola	LM219	E4U31_001742-T1		PF08570	IPR013879									4	4	No	Yes	No	N/A
OG0005372	53	C. perihumidiphila	LM81	E4U32_008099-T1		PF08570	IPR013879									4	4	No	Yes	No	N/A
OG0005372	53	C. occidentalis	LM78	E4U33_001385-T1		PF08570	IPR013879									4	4	No	Yes	No	N/A
OG0005372	53	C. purpurea	LM469	E4U34_006052-T1		PF08570	IPR013879									4	4	No	Yes	No	N/A
OG0005372	53	C. purpurea	LM60	E4U35_006256-T1		PF08570	IPR013879									4	4	No	Yes	No	N/A
OG0005372	53	C. purpurea	LM223	E4U36_001166-T1		PF08570	IPR013879									4	4	No	Yes	No	N/A
OG0005372	53	C. purpurea	LM469	E4U37_004088-T1		PF08570	IPR013879									4	4	No	Yes	No	N/A
OG0005372	53	C. purpurea	LM474	E4U38_002966-T1		PF08570	IPR013879									4	4	No	Yes	No	N/A
OG0005372	53	C. quebecensis	Clav50	E4U39_002691-T1		PF08570	IPR013879									4	4	No	Yes	No	N/A
OG0005372	53	C. quebecensis	LM458	E4U40_003557-T1		PF08570	IPR013879									4	4	No	Yes	No	N/A
OG0005372	53	C. citrina	CCC265	E4U41_006413-T1		PF08570	IPR013879									4	4	No	Yes	No	N/A
OG0005372	53	C. africana	CCC489	E4U42_000775-T1		PF08570	IPR013879									4	4	No	Yes	No	N/A
OG0005372	53	C. pusilla	CCC602	E4U43_004272-T1		PF08570	IPR013879									4	4	No	Yes	No	N/A
OG0005372	53	C. purpurea	Clav26	E4U44_008157-T1		PF08570	IPR013879									4	4	No	Yes	No	N/A
OG0005372	53	C. purpurea	Clav46	E4U45_004812-T1		PF08570	IPR013879									4	4	No	Yes	No	N/A
OG0005372	53	C. purpurea	Clav55	E4U46_006079-T1		PF08570	IPR013879									4	4	No	Yes	No	N/A
OG0005372	53	C. purpurea	LM4	E4U47_006945-T1		PF08570	IPR013879									4	4	No	Yes	No	N/A
OG0005372	53	C. purpurea	LM5	E4U48_004749-T1		PF08570	IPR013879									4	4	No	Yes	No	N/A
OG0005372	53	C. purpurea	LM14	E4U49_002283-T1		PF08570	IPR013879									4	4	No	Yes	No	N/A
OG0005372	53	C. purpurea	LM71	E4U50_002039-T1		PF08570	IPR013879									4	4	No	Yes	No	N/A
OG0005372	53	C. purpurea	LM233	E4U51_004441-T1		PF08570	IPR013879									4	4	No	Yes	No	N/A
OG0005372	53	C. spartinae	CCC535	E4U52_004715-T1		PF08570	IPR013879									4	4	No	Yes	No	N/A
OG0005372	53	C. sorghi	CCC632	E4U53_006432-T1		PF08570	IPR013879									4	3	No	Yes	No	N/A
OG0005372	53	C. lovelessii	CCC647	E4U54_003239-T1		PF08570	IPR013879									4	4	No	Yes	No	N/A
OG0005372	53	C. digitariae	CCC659	E4U55_004860-T1		PF08570	IPR013879									4	4	No	Yes	No	N/A
OG0005372	53	C. arundinis	CCC1102	E4U56_007453-T1		PF08570	IPR013879									4	4	No	Yes	No	N/A
OG0005372	53	C. arundinis	LM582	E4U57_006777-T1		PF08570	IPR013879									4	4	No	Yes	No	N/A
OG0005372	53	C. cyperi	CCC1219	E4U58_004337-T1		PF08570	IPR013879									4	4	No	Yes	No	N/A
OG0005372	53	C. monticola	CCC1483	E4U59_002161-T1		PF08570	IPR013879									4	4	No	Yes	No	N/A
OG0005372	53	C. pazoutovae	CCC1485	E4U60_006839-T1		PF08570	IPR013879									4	4	No	Yes	No	N/A
OG0005372	53	C. capensis	CCC1504	E4U61_003990-T1		PF08570	IPR013879									4	4	No	Yes	No	N/A
OG0005373	53	C. purpurea	20.1	CCE30467.1		PF08208	IPR013240											No	No	No	N/A
OG0005373	53	C. fusiformis	PRL 1980	maker-contig00024-fgenesh-gene-0.109		PF08208	IPR013240											No	No	No	N/A
OG0005373	53	C. paspali	RRC 1481	maker-contig00944-fgenesh-gene-0.7		PF08208	IPR013240											No	No	No	N/A
OG0005373	53	C. aff. purpurea	Clav52	E4U09_001096-T1		PF08208	IPR013240											No	No	No	N/A
OG0005373	53	C. purpurea	LM207	E4U10_007065-T1		PF08208	IPR013240											No	No	No	N/A
OG0005373	53	C. purpurea	LM461	E4U11_007638-T1		PF08208	IPR013240											No	No	No	N/A
OG0005373	53	C. purpurea	LM582	E4U12_003899-T1		PF08208	IPR013240											No	No	No	N/A
OG0005373	53	C. humidiphila	LM576	E4U13_000525-T1		PF08208	IPR013240											No	No	No	N/A
OG0005373	53	C. ripicola	LM454	E4U14_001925-T1		PF08208	IPR013240											No	No	No	N/A
OG0005373	53	C. ripicola	LM218	E4U15_004118-T1		PF08208	IPR013240											No	No	No	N/A
OG0005373	53	C. occidentalis	LM84	E4U16_002534-T1		PF08208	IPR013240											No	No	No	N/A
OG0005373	53	C. occidentalis	LM77	E4U17_002079-T1		PF08208	IPR013240											No	No	No	N/A
OG0005373	53	C. quebecensis	Clav32	E4U19_005944-T1		PF08208	IPR013240											No	No	No	N/A
OG0005373	53	C. maximensis	CCC398	E4U21_004615-T1		PF08208	IPR013240											No	No	No	N/A
OG0005373	53	C. purpurea	Clav04	E4U22_002823-T1		PF08208	IPR013240											No	No	No	N/A
OG0005373	53	C. purpurea	LM28	E4U23_004227-T1		PF08208	IPR013240											No	No	No	N/A
OG0005373	53	C. purpurea	LM30	E4U24_007525-T1		PF08208	IPR013240											No	No	No	N/A
OG0005373	53	C. purpurea	LM33	E4U25_006218-T1		PF08208	IPR013240											No	No	No	N/A
OG0005373	53	C. purpurea	LM39	E4U26_003971-T1		PF08208	IPR013240											No	No	No	N/A
OG0005373	53	C. purpurea	LM232	E4U27_007214-T1		PF08208	IPR013240											No	No	No	N/A
OG0005373	53	C. purpurea	LM470	E4U28_000167-T1		PF08208	IPR013240											No	No	No	N/A
OG0005373	53	C. ripicola	LM220	E4U30_001476-T1		PF08208	IPR013240											No	No	No	N/A
OG0005373	53	C. ripicola	LM219	E4U31_001680-T1		PF08208	IPR013240											No	No	No	N/A
OG0005373	53	C. perihumidiphila	LM81	E4U32_002472-T1		PF08208	IPR013240											No	No	No	N/A
OG0005373	53	C. occidentalis	LM78	E4U33_002823-T1		PF08208	IPR013240											No	No	No	N/A
OG0005373	53	C. purpurea	LM469	E4U34_005058-T1		PF08208	IPR013240											No	No	No	N/A
OG0005373	53	C. purpurea	LM60	E4U35_004379-T1		PF08208	IPR013240											No	No	No	N/A
OG0005373	53	C. purpurea	LM223	E4U36_006458-T1		PF08208	IPR013240											No	No	No	N/A
OG0005373	53	C. purpurea	LM469	E4U37_006036-T1		PF08208	IPR013240											No	No	No	N/A
OG0005373	53	C. purpurea	LM474	E4U38_006127-T1		PF08208	IPR013240											No	No	No	N/A
OG0005373	53	C. quebecensis	Clav50	E4U39_001158-T1		PF08208	IPR013240											No	No	No	N/A
OG0005373	53	C. quebecensis	LM458	E4U40_001238-T1		PF08208	IPR013240											No	No	No	N/A
OG0005373	53	C. citrina	CCC265	E4U41_006842-T1		PF08208	IPR013240											No	No	No	N/A
OG0005373	53	C. africana	CCC489	E4U42_008037-T1		PF08208	IPR013240											No	No	No	N/A
OG0005373	53	C. pusilla	CCC602	E4U43_005610-T1		PF08208	IPR013240											No	No	No	N/A
OG0005373	53	C. purpurea	Clav26	E4U44_004824-T1		PF08208	IPR013240											No	No	No	N/A
OG0005373	53	C. purpurea	Clav46	E4U45_006645-T1		PF08208	IPR013240											No	No	No	N/A
OG0005373	53	C. purpurea	Clav55	E4U46_004312-T1		PF08208	IPR013240											No	No	No	N/A
OG0005373	53	C. purpurea	LM4	E4U47_005115-T1		PF08208	IPR013240											No	No	No	N/A
OG0005373	53	C. purpurea	LM5	E4U48_005007-T1		PF08208	IPR013240											No	No	No	N/A
OG0005373	53	C. purpurea	LM14	E4U49_005992-T1		PF08208	IPR013240											No	No	No	N/A
OG0005373	53	C. purpurea	LM71	E4U50_000290-T1		PF08208	IPR013240											No	No	No	N/A
OG0005373	53	C. purpurea	LM233	E4U51_002279-T1		PF08208	IPR013240											No	No	No	N/A
OG0005373	53	C. spartinae	CCC535	E4U52_007209-T1		PF08208	IPR013240											No	No	No	N/A
OG0005373	53	C. sorghi	CCC632	E4U53_002060-T1		PF08208	IPR013240											No	No	No	N/A
OG0005373	53	C. lovelessii	CCC647	E4U54_005209-T1		PF08208	IPR013240											No	No	No	N/A
OG0005373	53	C. digitariae	CCC659	E4U55_004648-T1		PF08208	IPR013240											No	No	No	N/A
OG0005373	53	C. arundinis	CCC1102	E4U56_002846-T1		PF08208	IPR013240											No	No	No	N/A
OG0005373	53	C. arundinis	LM582	E4U57_002086-T1		PF08208	IPR013240											No	No	No	N/A
OG0005373	53	C. cyperi	CCC1219	E4U58_003459-T1		PF08208	IPR013240											No	No	No	N/A
OG0005373	53	C. monticola	CCC1483	E4U59_004205-T1		PF08208	IPR013240											No	No	No	N/A
OG0005373	53	C. pazoutovae	CCC1485	E4U60_002704-T1		PF08208	IPR013240											No	No	No	N/A
OG0005373	53	C. capensis	CCC1504	E4U61_000647-T1		PF08208	IPR013240											No	No	No	N/A
OG0005374	53	C. purpurea	20.1	CCE32529.1		PF13637,PF00651,PF00415,PF13540	IPR000210,IPR009091,IPR036770,IPR000408,IPR020683,IPR011333	GO:0005515										No	No	No	N/A
OG0005374	53	C. fusiformis	PRL 1980	fgenesh_masked-contig00018-processed-gene-0.53		PF12796,PF13637,PF00651,PF00415,PF13540	IPR002110,IPR000210,IPR009091,IPR036770,IPR000408,IPR020683,IPR011333	GO:0005515										No	No	No	N/A
OG0005374	53	C. paspali	RRC 1481	maker-contig00133-snap-gene-0.77		PF13637,PF00651,PF00415,PF13540	IPR000210,IPR009091,IPR036770,IPR000408,IPR020683,IPR011333	GO:0005515										No	No	No	N/A
OG0005374	53	C. aff. purpurea	Clav52	E4U09_007597-T1		PF13637,PF00651,PF00415,PF13540	IPR000210,IPR009091,IPR036770,IPR000408,IPR020683,IPR011333	GO:0005515										No	No	No	N/A
OG0005374	53	C. purpurea	LM207	E4U10_004556-T1		PF13637,PF00651,PF00415,PF13540	IPR000210,IPR009091,IPR036770,IPR000408,IPR020683,IPR011333	GO:0005515										No	No	No	N/A
OG0005374	53	C. purpurea	LM461	E4U11_002104-T1		PF13637,PF00651,PF00415,PF13540	IPR000210,IPR009091,IPR036770,IPR000408,IPR020683,IPR011333	GO:0005515										No	No	No	N/A
OG0005374	53	C. purpurea	LM582	E4U12_004858-T1		PF13637,PF00651,PF00415,PF13540	IPR000210,IPR036770,IPR009091,IPR000408,IPR020683,IPR011333	GO:0005515										No	No	No	N/A
OG0005374	53	C. humidiphila	LM576	E4U13_006477-T1		PF13637,PF00651,PF00415,PF13540	IPR000210,IPR009091,IPR036770,IPR000408,IPR020683,IPR011333	GO:0005515										No	No	No	N/A
OG0005374	53	C. ripicola	LM454	E4U14_004170-T1		PF13637,PF00651,PF00415,PF13540	IPR000210,IPR036770,IPR009091,IPR020683,IPR000408,IPR011333	GO:0005515										No	No	No	N/A
OG0005374	53	C. ripicola	LM218	E4U15_005335-T1		PF13637,PF00651,PF00415,PF13540	IPR000210,IPR036770,IPR009091,IPR020683,IPR000408,IPR011333	GO:0005515										No	No	No	N/A
OG0005374	53	C. occidentalis	LM84	E4U16_001372-T1		PF13637,PF00651,PF00415,PF13540	IPR000210,IPR036770,IPR009091,IPR000408,IPR020683,IPR011333	GO:0005515										No	No	No	N/A
OG0005374	53	C. occidentalis	LM77	E4U17_004579-T1		PF13637,PF00651,PF00415,PF13540	IPR000210,IPR036770,IPR009091,IPR000408,IPR020683,IPR011333	GO:0005515										No	No	No	N/A
OG0005374	53	C. quebecensis	Clav32	E4U19_002186-T1		PF13637,PF00651,PF00415,PF13540	IPR000210,IPR036770,IPR009091,IPR000408,IPR020683,IPR011333	GO:0005515										No	No	No	N/A
OG0005374	53	C. maximensis	CCC398	E4U21_000366-T1		PF12796,PF13637,PF00651,PF00415,PF13540	IPR000210,IPR002110,IPR036770,IPR009091,IPR000408,IPR020683,IPR011333	GO:0005515								1		No	No	No	N/A
OG0005374	53	C. purpurea	Clav04	E4U22_007905-T1		PF13637,PF00651,PF00415,PF13540	IPR000210,IPR036770,IPR009091,IPR000408,IPR020683,IPR011333	GO:0005515										No	No	No	N/A
OG0005374	53	C. purpurea	LM28	E4U23_007574-T1		PF13637,PF00651,PF00415,PF13540	IPR000210,IPR009091,IPR036770,IPR000408,IPR020683,IPR011333	GO:0005515										No	No	No	N/A
OG0005374	53	C. purpurea	LM30	E4U24_001006-T1		PF13637,PF00651,PF00415,PF13540	IPR000210,IPR036770,IPR009091,IPR000408,IPR020683,IPR011333	GO:0005515										No	No	No	N/A
OG0005374	53	C. purpurea	LM33	E4U25_007811-T1		PF13637,PF00651,PF00415,PF13540	IPR000210,IPR036770,IPR009091,IPR000408,IPR020683,IPR011333	GO:0005515										No	No	No	N/A
OG0005374	53	C. purpurea	LM39	E4U26_008276-T1		PF13637,PF00651,PF00415,PF13540	IPR000210,IPR036770,IPR009091,IPR000408,IPR020683,IPR011333	GO:0005515										No	No	No	N/A
OG0005374	53	C. purpurea	LM232	E4U27_005950-T1		PF13637,PF00651,PF00415,PF13540	IPR000210,IPR036770,IPR009091,IPR000408,IPR020683,IPR011333	GO:0005515										No	No	No	N/A
OG0005374	53	C. purpurea	LM470	E4U28_000517-T1		PF13637,PF00651,PF00415,PF13540	IPR000210,IPR036770,IPR009091,IPR000408,IPR020683,IPR011333	GO:0005515										No	No	No	N/A
OG0005374	53	C. ripicola	LM220	E4U30_000824-T1		PF13637,PF00651,PF00415,PF13540	IPR000210,IPR036770,IPR009091,IPR020683,IPR000408,IPR011333	GO:0005515										No	No	No	N/A
OG0005374	53	C. ripicola	LM219	E4U31_004668-T1		PF13637,PF00651,PF00415,PF13540	IPR000210,IPR036770,IPR009091,IPR020683,IPR000408,IPR011333	GO:0005515										No	No	No	N/A
OG0005374	53	C. perihumidiphila	LM81	E4U32_003792-T1		PF13637,PF00651,PF00415,PF13540	IPR000210,IPR036770,IPR009091,IPR000408,IPR020683,IPR011333	GO:0005515										No	No	No	N/A
OG0005374	53	C. occidentalis	LM78	E4U33_004699-T1		PF13637,PF00651,PF00415,PF13540	IPR000210,IPR036770,IPR009091,IPR000408,IPR020683,IPR011333	GO:0005515										No	No	No	N/A
OG0005374	53	C. purpurea	LM469	E4U34_007996-T1		PF13637,PF00651,PF00415,PF13540	IPR000210,IPR036770,IPR009091,IPR000408,IPR020683,IPR011333	GO:0005515										No	No	No	N/A
OG0005374	53	C. purpurea	LM60	E4U35_000490-T1		PF13637,PF00651,PF00415,PF13540	IPR000210,IPR009091,IPR036770,IPR000408,IPR020683,IPR011333	GO:0005515										No	No	No	N/A
OG0005374	53	C. purpurea	LM223	E4U36_004438-T1		PF13637,PF00651,PF00415,PF13540	IPR000210,IPR036770,IPR009091,IPR000408,IPR020683,IPR011333	GO:0005515										No	No	No	N/A
OG0005374	53	C. purpurea	LM469	E4U37_007748-T1		PF13637,PF00651,PF00415,PF13540	IPR000210,IPR036770,IPR009091,IPR000408,IPR020683,IPR011333	GO:0005515										No	No	No	N/A
OG0005374	53	C. purpurea	LM474	E4U38_003843-T1		PF13637,PF00651,PF00415,PF13540	IPR000210,IPR036770,IPR009091,IPR000408,IPR020683,IPR011333	GO:0005515										No	No	No	N/A
OG0005374	53	C. quebecensis	Clav50	E4U39_000797-T1		PF13637,PF00651,PF00415,PF13540	IPR000210,IPR009091,IPR036770,IPR000408,IPR020683,IPR011333	GO:0005515										No	No	No	N/A
OG0005374	53	C. quebecensis	LM458	E4U40_007611-T1		PF13637,PF00651,PF00415,PF13540	IPR000210,IPR036770,IPR009091,IPR000408,IPR020683,IPR011333	GO:0005515										No	No	No	N/A
OG0005374	53	C. citrina	CCC265	E4U41_002719-T1		PF13637,PF00651,PF00415,PF13540	IPR000210,IPR036770,IPR009091,IPR000408,IPR020683,IPR011333	GO:0005515										No	No	No	N/A
OG0005374	53	C. africana	CCC489	E4U42_006913-T1		PF13637,PF00651,PF13540	IPR000210,IPR036770,IPR009091,IPR020683,IPR000408,IPR011333	GO:0005515										No	No	No	N/A
OG0005374	53	C. pusilla	CCC602	E4U43_005731-T1		PF00651,PF00415,PF13540	IPR000210,IPR009091,IPR000408,IPR011333	GO:0005515										No	No	No	N/A
OG0005374	53	C. purpurea	Clav26	E4U44_001819-T1		PF13637,PF00651,PF00415,PF13540	IPR000210,IPR009091,IPR036770,IPR000408,IPR020683,IPR011333	GO:0005515										No	No	No	N/A
OG0005374	53	C. purpurea	Clav46	E4U45_007869-T1		PF13637,PF00651,PF00415,PF13540	IPR000210,IPR009091,IPR036770,IPR000408,IPR020683,IPR011333	GO:0005515										No	No	No	N/A
OG0005374	53	C. purpurea	Clav55	E4U46_005944-T1		PF13637,PF00651,PF00415,PF13540	IPR000210,IPR009091,IPR036770,IPR000408,IPR020683,IPR011333	GO:0005515										No	No	No	N/A
OG0005374	53	C. purpurea	LM4	E4U47_001308-T1		PF13637,PF00651,PF00415,PF13540	IPR000210,IPR009091,IPR036770,IPR000408,IPR020683,IPR011333	GO:0005515										No	No	No	N/A
OG0005374	53	C. purpurea	LM5	E4U48_002004-T1		PF13637,PF00651,PF00415,PF13540	IPR000210,IPR009091,IPR036770,IPR000408,IPR020683,IPR011333	GO:0005515										No	No	No	N/A
OG0005374	53	C. purpurea	LM14	E4U49_004730-T1		PF13637,PF00651,PF00415,PF13540	IPR000210,IPR009091,IPR036770,IPR000408,IPR020683,IPR011333	GO:0005515										No	No	No	N/A
OG0005374	53	C. purpurea	LM71	E4U50_004720-T1		PF13637,PF00651,PF00415,PF13540	IPR000210,IPR009091,IPR036770,IPR000408,IPR020683,IPR011333	GO:0005515										No	No	No	N/A
OG0005374	53	C. purpurea	LM233	E4U51_008448-T1		PF13637,PF00651,PF00415,PF13540	IPR000210,IPR009091,IPR036770,IPR000408,IPR020683,IPR011333	GO:0005515										No	No	No	N/A
OG0005374	53	C. spartinae	CCC535	E4U52_006543-T1		PF13637,PF00651,PF00415,PF13540	IPR000210,IPR009091,IPR036770,IPR020683,IPR000408,IPR011333	GO:0005515										No	No	No	N/A
OG0005374	53	C. sorghi	CCC632	E4U53_006555-T1		PF13637,PF00651,PF00415,PF13540	IPR000210,IPR036770,IPR009091,IPR000408,IPR020683,IPR011333	GO:0005515										No	No	No	N/A
OG0005374	53	C. lovelessii	CCC647	E4U54_003756-T1		PF00651,PF00415,PF13540	IPR000210,IPR009091,IPR000408,IPR011333	GO:0005515										No	No	No	N/A
OG0005374	53	C. digitariae	CCC659	E4U55_006352-T1		PF13637,PF00651,PF00415,PF13540	IPR002110,IPR000210,IPR036770,IPR009091,IPR000408,IPR020683,IPR011333	GO:0005515										No	No	No	N/A
OG0005374	53	C. arundinis	CCC1102	E4U56_007506-T1		PF13637,PF00651,PF00415,PF13540	IPR000210,IPR036770,IPR009091,IPR000408,IPR020683,IPR011333	GO:0005515										No	No	No	N/A
OG0005374	53	C. arundinis	LM582	E4U57_003184-T1		PF13637,PF00651,PF00415,PF13540	IPR000210,IPR036770,IPR009091,IPR000408,IPR020683,IPR011333	GO:0005515										No	No	No	N/A
OG0005374	53	C. cyperi	CCC1219	E4U58_004304-T1		PF13637,PF00651,PF00415,PF13540	IPR000210,IPR036770,IPR009091,IPR020683,IPR000408,IPR011333	GO:0005515										No	No	No	N/A
OG0005374	53	C. monticola	CCC1483	E4U59_000213-T1		PF13637,PF00651,PF00415,PF13540	IPR000210,IPR036770,IPR009091,IPR000408,IPR020683,IPR011333	GO:0005515										No	No	No	N/A
OG0005374	53	C. pazoutovae	CCC1485	E4U60_006073-T1		PF13637,PF00651,PF00415,PF13540	IPR000210,IPR009091,IPR036770,IPR000408,IPR020683,IPR011333	GO:0005515										No	No	No	N/A
OG0005374	53	C. capensis	CCC1504	E4U61_002856-T1		PF13637,PF00651,PF00415,PF13540	IPR000210,IPR036770,IPR009091,IPR000408,IPR020683,IPR011333	GO:0005515										No	No	No	N/A
OG0005375	53	C. purpurea	20.1	CCE26539.1		PF00069,PF07714	IPR000719,IPR008271,IPR011009	GO:0004672,GO:0005524,GO:0006468										No	No	No	N/A
OG0005375	53	C. fusiformis	PRL 1980	snap_masked-contig00603-processed-gene-0.7		PF00069,PF07714	IPR000719,IPR008271,IPR011009	GO:0006468,GO:0004672,GO:0005524										No	No	No	N/A
OG0005375	53	C. paspali	RRC 1481	maker-contig00589-snap-gene-0.30		PF00069,PF07714	IPR000719,IPR008271,IPR011009	GO:0006468,GO:0004672,GO:0005524										No	No	No	N/A
OG0005375	53	C. aff. purpurea	Clav52	E4U09_004402-T1		PF00069,PF07714	IPR000719,IPR008271,IPR011009	GO:0006468,GO:0004672,GO:0005524										No	No	No	N/A
OG0005375	53	C. purpurea	LM207	E4U10_005169-T1		PF00069,PF07714	IPR000719,IPR008271,IPR011009	GO:0004672,GO:0005524,GO:0006468										No	No	No	N/A
OG0005375	53	C. purpurea	LM461	E4U11_007488-T1		PF00069,PF07714	IPR000719,IPR008271,IPR011009	GO:0006468,GO:0004672,GO:0005524										No	No	No	N/A
OG0005375	53	C. purpurea	LM582	E4U12_005172-T1		PF00069,PF07714	IPR000719,IPR008271,IPR011009	GO:0006468,GO:0004672,GO:0005524										No	No	No	N/A
OG0005375	53	C. humidiphila	LM576	E4U13_006865-T1		PF00069,PF07714	IPR000719,IPR008271,IPR011009	GO:0006468,GO:0004672,GO:0005524										No	No	No	N/A
OG0005375	53	C. ripicola	LM454	E4U14_000781-T1		PF00069,PF07714	IPR000719,IPR008271,IPR011009	GO:0006468,GO:0004672,GO:0005524										No	No	No	N/A
OG0005375	53	C. ripicola	LM218	E4U15_007216-T1		PF00069,PF07714	IPR000719,IPR008271,IPR011009	GO:0006468,GO:0004672,GO:0005524										No	No	No	N/A
OG0005375	53	C. occidentalis	LM84	E4U16_004932-T1		PF00069,PF07714	IPR000719,IPR008271,IPR011009	GO:0006468,GO:0004672,GO:0005524										No	No	No	N/A
OG0005375	53	C. occidentalis	LM77	E4U17_006316-T1		PF00069,PF07714	IPR000719,IPR008271,IPR011009	GO:0006468,GO:0004672,GO:0005524										No	No	No	N/A
OG0005375	53	C. quebecensis	Clav32	E4U19_005164-T1		PF00069,PF07714	IPR000719,IPR008271,IPR011009	GO:0004672,GO:0005524,GO:0006468										No	No	No	N/A
OG0005375	53	C. maximensis	CCC398	E4U21_003894-T1		PF00069,PF07714	IPR000719,IPR008271,IPR011009	GO:0004672,GO:0005524,GO:0006468										No	No	No	N/A
OG0005375	53	C. purpurea	Clav04	E4U22_004057-T1		PF00069,PF07714	IPR000719,IPR008271,IPR011009	GO:0004672,GO:0005524,GO:0006468										No	No	No	N/A
OG0005375	53	C. purpurea	LM28	E4U23_007399-T1		PF00069,PF07714	IPR000719,IPR008271,IPR011009	GO:0006468,GO:0004672,GO:0005524										No	No	No	N/A
OG0005375	53	C. purpurea	LM30	E4U24_001985-T1		PF00069,PF07714	IPR000719,IPR008271,IPR011009	GO:0006468,GO:0004672,GO:0005524										No	No	No	N/A
OG0005375	53	C. purpurea	LM33	E4U25_004287-T1		PF00069,PF07714	IPR000719,IPR008271,IPR011009	GO:0004672,GO:0005524,GO:0006468										No	No	No	N/A
OG0005375	53	C. purpurea	LM39	E4U26_003009-T1		PF00069,PF07714	IPR000719,IPR008271,IPR011009	GO:0004672,GO:0005524,GO:0006468										No	No	No	N/A
OG0005375	53	C. purpurea	LM232	E4U27_003194-T1		PF00069,PF07714	IPR000719,IPR008271,IPR011009	GO:0006468,GO:0004672,GO:0005524										No	No	No	N/A
OG0005375	53	C. purpurea	LM470	E4U28_007446-T1		PF00069,PF07714	IPR000719,IPR008271,IPR011009	GO:0004672,GO:0005524,GO:0006468										No	No	No	N/A
OG0005375	53	C. ripicola	LM220	E4U30_005532-T1		PF00069,PF07714	IPR000719,IPR008271,IPR011009	GO:0006468,GO:0004672,GO:0005524										No	No	No	N/A
OG0005375	53	C. ripicola	LM219	E4U31_007883-T1		PF00069,PF07714	IPR000719,IPR008271,IPR011009	GO:0004672,GO:0005524,GO:0006468										No	No	No	N/A
OG0005375	53	C. perihumidiphila	LM81	E4U32_007618-T1		PF00069,PF07714	IPR000719,IPR008271,IPR011009	GO:0006468,GO:0004672,GO:0005524										No	No	No	N/A
OG0005375	53	C. occidentalis	LM78	E4U33_006920-T1		PF00069,PF07714	IPR000719,IPR008271,IPR011009	GO:0006468,GO:0004672,GO:0005524										No	No	No	N/A
OG0005375	53	C. purpurea	LM469	E4U34_004580-T1		PF00069,PF07714	IPR000719,IPR008271,IPR011009	GO:0004672,GO:0005524,GO:0006468										No	No	No	N/A
OG0005375	53	C. purpurea	LM60	E4U35_007238-T1		PF00069,PF07714	IPR000719,IPR008271,IPR011009	GO:0004672,GO:0005524,GO:0006468										No	No	No	N/A
OG0005375	53	C. purpurea	LM223	E4U36_001819-T1		PF00069,PF07714	IPR000719,IPR008271,IPR011009	GO:0006468,GO:0004672,GO:0005524										No	No	No	N/A
OG0005375	53	C. purpurea	LM469	E4U37_007474-T1		PF00069,PF07714	IPR000719,IPR008271,IPR011009	GO:0006468,GO:0004672,GO:0005524										No	No	No	N/A
OG0005375	53	C. purpurea	LM474	E4U38_008450-T1		PF00069,PF07714	IPR000719,IPR008271,IPR011009	GO:0006468,GO:0004672,GO:0005524										No	No	No	N/A
OG0005375	53	C. quebecensis	Clav50	E4U39_001218-T1		PF00069,PF07714	IPR000719,IPR008271,IPR011009	GO:0006468,GO:0004672,GO:0005524										No	No	No	N/A
OG0005375	53	C. quebecensis	LM458	E4U40_001170-T1		PF00069,PF07714	IPR000719,IPR008271,IPR011009	GO:0004672,GO:0005524,GO:0006468										No	No	No	N/A
OG0005375	53	C. citrina	CCC265	E4U41_003451-T1		PF00069,PF07714	IPR000719,IPR008271,IPR011009	GO:0004672,GO:0005524,GO:0006468										No	No	No	N/A
OG0005375	53	C. africana	CCC489	E4U42_006473-T1		PF00069,PF07714	IPR000719,IPR008271,IPR011009	GO:0006468,GO:0004672,GO:0005524										No	No	No	N/A
OG0005375	53	C. pusilla	CCC602	E4U43_006858-T1		PF00069,PF07714	IPR000719,IPR008271,IPR011009	GO:0006468,GO:0004672,GO:0005524										No	No	No	N/A
OG0005375	53	C. purpurea	Clav26	E4U44_004778-T1		PF00069,PF07714	IPR000719,IPR008271,IPR011009	GO:0006468,GO:0004672,GO:0005524										No	No	No	N/A
OG0005375	53	C. purpurea	Clav46	E4U45_004546-T1		PF00069,PF07714	IPR000719,IPR008271,IPR011009	GO:0006468,GO:0004672,GO:0005524										No	No	No	N/A
OG0005375	53	C. purpurea	Clav55	E4U46_002304-T1		PF00069,PF07714	IPR000719,IPR008271,IPR011009	GO:0006468,GO:0004672,GO:0005524										No	No	No	N/A
OG0005375	53	C. purpurea	LM4	E4U47_005676-T1		PF00069,PF07714	IPR000719,IPR008271,IPR011009	GO:0006468,GO:0004672,GO:0005524										No	No	No	N/A
OG0005375	53	C. purpurea	LM5	E4U48_001151-T1		PF00069,PF07714	IPR000719,IPR008271,IPR011009	GO:0004672,GO:0005524,GO:0006468										No	No	No	N/A
OG0005375	53	C. purpurea	LM14	E4U49_005918-T1		PF00069,PF07714	IPR000719,IPR008271,IPR011009	GO:0006468,GO:0004672,GO:0005524										No	No	No	N/A
OG0005375	53	C. purpurea	LM71	E4U50_001924-T1		PF00069,PF07714	IPR000719,IPR008271,IPR011009	GO:0004672,GO:0005524,GO:0006468										No	No	No	N/A
OG0005375	53	C. purpurea	LM233	E4U51_005704-T1		PF00069,PF07714	IPR000719,IPR008271,IPR011009	GO:0006468,GO:0004672,GO:0005524										No	No	No	N/A
OG0005375	53	C. spartinae	CCC535	E4U52_003301-T1		PF00069,PF07714	IPR000719,IPR008271,IPR011009	GO:0006468,GO:0004672,GO:0005524										No	No	No	N/A
OG0005375	53	C. sorghi	CCC632	E4U53_001578-T1		PF00069,PF07714	IPR000719,IPR008271,IPR011009	GO:0006468,GO:0004672,GO:0005524										No	No	No	N/A
OG0005375	53	C. lovelessii	CCC647	E4U54_007045-T1		PF00069,PF07714	IPR000719,IPR008271,IPR011009	GO:0006468,GO:0004672,GO:0005524										No	No	No	N/A
OG0005375	53	C. digitariae	CCC659	E4U55_000694-T1		PF00069,PF07714	IPR000719,IPR008271,IPR011009	GO:0004672,GO:0005524,GO:0006468										No	No	No	N/A
OG0005375	53	C. arundinis	CCC1102	E4U56_001575-T1		PF00069,PF07714	IPR000719,IPR008271,IPR011009	GO:0006468,GO:0004672,GO:0005524										No	No	No	N/A
OG0005375	53	C. arundinis	LM582	E4U57_001609-T1		PF00069,PF07714	IPR000719,IPR008271,IPR011009	GO:0004672,GO:0005524,GO:0006468										No	No	No	N/A
OG0005375	53	C. cyperi	CCC1219	E4U58_002634-T1		PF00069,PF07714	IPR000719,IPR008271,IPR011009	GO:0006468,GO:0004672,GO:0005524										No	No	No	N/A
OG0005375	53	C. monticola	CCC1483	E4U59_001758-T1		PF00069,PF07714	IPR000719,IPR008271,IPR011009	GO:0006468,GO:0004672,GO:0005524										No	No	No	N/A
OG0005375	53	C. pazoutovae	CCC1485	E4U60_006171-T1		PF00069,PF07714	IPR000719,IPR008271,IPR011009	GO:0006468,GO:0004672,GO:0005524										No	No	No	N/A
OG0005375	53	C. capensis	CCC1504	E4U61_002741-T1		PF00069,PF07714	IPR000719,IPR008271,IPR011009	GO:0006468,GO:0004672,GO:0005524										No	No	No	N/A
OG0005376	53	C. purpurea	20.1	CCE33579.1		PF04130,PF17681	IPR007259	GO:0007020,GO:0005815,GO:0000226,GO:0000922,GO:0043015										No	No	No	N/A
OG0005376	53	C. fusiformis	PRL 1980	fgenesh_masked-contig01080-processed-gene-0.5		PF04130,PF17681	IPR007259	GO:0007020,GO:0005815,GO:0000226,GO:0000922,GO:0043015										No	No	No	N/A
OG0005376	53	C. paspali	RRC 1481	augustus_masked-contig01060-processed-gene-0.8		PF04130,PF17681	IPR007259	GO:0007020,GO:0005815,GO:0000226,GO:0000922,GO:0043015										No	No	No	N/A
OG0005376	53	C. aff. purpurea	Clav52	E4U09_007942-T1		PF04130	IPR007259	GO:0007020,GO:0005815,GO:0000226,GO:0000922,GO:0043015										No	No	No	N/A
OG0005376	53	C. purpurea	LM207	E4U10_007900-T1		PF04130	IPR007259	GO:0007020,GO:0005815,GO:0000226,GO:0000922,GO:0043015										No	No	No	N/A
OG0005376	53	C. purpurea	LM461	E4U11_004708-T1		PF04130	IPR007259	GO:0007020,GO:0005815,GO:0000226,GO:0000922,GO:0043015										No	No	No	N/A
OG0005376	53	C. purpurea	LM582	E4U12_006022-T1		PF04130	IPR007259	GO:0007020,GO:0005815,GO:0000226,GO:0000922,GO:0043015										No	No	No	N/A
OG0005376	53	C. humidiphila	LM576	E4U13_002090-T1		PF04130	IPR007259	GO:0007020,GO:0005815,GO:0000226,GO:0000922,GO:0043015										No	No	No	N/A
OG0005376	53	C. ripicola	LM454	E4U14_006599-T1		PF04130	IPR007259	GO:0007020,GO:0005815,GO:0000226,GO:0000922,GO:0043015										No	No	No	N/A
OG0005376	53	C. ripicola	LM218	E4U15_002580-T1		PF04130	IPR007259	GO:0007020,GO:0005815,GO:0000226,GO:0000922,GO:0043015										No	No	No	N/A
OG0005376	53	C. occidentalis	LM84	E4U16_006291-T1		PF04130	IPR007259	GO:0007020,GO:0005815,GO:0000226,GO:0000922,GO:0043015										No	No	No	N/A
OG0005376	53	C. occidentalis	LM77	E4U17_007123-T1		PF04130	IPR007259	GO:0007020,GO:0005815,GO:0000226,GO:0000922,GO:0043015										No	No	No	N/A
OG0005376	53	C. quebecensis	Clav32	E4U19_000472-T1		PF04130	IPR007259	GO:0007020,GO:0005815,GO:0000226,GO:0000922,GO:0043015										No	No	No	N/A
OG0005376	53	C. maximensis	CCC398	E4U21_002806-T1		PF04130	IPR007259	GO:0007020,GO:0005815,GO:0000226,GO:0000922,GO:0043015										No	No	No	N/A
OG0005376	53	C. purpurea	Clav04	E4U22_007731-T1		PF04130	IPR007259	GO:0007020,GO:0005815,GO:0000226,GO:0000922,GO:0043015										No	No	No	N/A
OG0005376	53	C. purpurea	LM28	E4U23_004283-T1		PF04130	IPR007259	GO:0007020,GO:0005815,GO:0000226,GO:0000922,GO:0043015										No	No	No	N/A
OG0005376	53	C. purpurea	LM30	E4U24_004866-T1		PF04130	IPR007259	GO:0007020,GO:0005815,GO:0000226,GO:0000922,GO:0043015										No	No	No	N/A
OG0005376	53	C. purpurea	LM33	E4U25_001861-T1		PF04130	IPR007259	GO:0007020,GO:0005815,GO:0000226,GO:0000922,GO:0043015										No	No	No	N/A
OG0005376	53	C. purpurea	LM39	E4U26_006700-T1		PF04130	IPR007259	GO:0007020,GO:0005815,GO:0000226,GO:0000922,GO:0043015										No	No	No	N/A
OG0005376	53	C. purpurea	LM232	E4U27_002338-T1		PF04130	IPR007259	GO:0007020,GO:0005815,GO:0000226,GO:0000922,GO:0043015										No	No	No	N/A
OG0005376	53	C. purpurea	LM470	E4U28_007940-T1		PF04130	IPR007259	GO:0007020,GO:0005815,GO:0000226,GO:0000922,GO:0043015										No	No	No	N/A
OG0005376	53	C. ripicola	LM220	E4U30_006771-T1		PF04130	IPR007259	GO:0007020,GO:0005815,GO:0000226,GO:0000922,GO:0043015										No	No	No	N/A
OG0005376	53	C. ripicola	LM219	E4U31_003007-T1		PF04130	IPR007259	GO:0007020,GO:0005815,GO:0000226,GO:0000922,GO:0043015										No	No	No	N/A
OG0005376	53	C. perihumidiphila	LM81	E4U32_002193-T1		PF04130	IPR007259	GO:0007020,GO:0005815,GO:0000226,GO:0000922,GO:0043015										No	No	No	N/A
OG0005376	53	C. occidentalis	LM78	E4U33_004888-T1		PF04130	IPR007259	GO:0007020,GO:0005815,GO:0000226,GO:0000922,GO:0043015										No	No	No	N/A
OG0005376	53	C. purpurea	LM469	E4U34_006365-T1		PF04130	IPR007259	GO:0007020,GO:0005815,GO:0000226,GO:0000922,GO:0043015										No	No	No	N/A
OG0005376	53	C. purpurea	LM60	E4U35_001734-T1		PF04130	IPR007259	GO:0007020,GO:0005815,GO:0000226,GO:0000922,GO:0043015										No	No	No	N/A
OG0005376	53	C. purpurea	LM223	E4U36_002575-T1		PF04130	IPR007259	GO:0007020,GO:0005815,GO:0000226,GO:0000922,GO:0043015										No	No	No	N/A
OG0005376	53	C. purpurea	LM469	E4U37_005888-T1		PF04130	IPR007259	GO:0007020,GO:0005815,GO:0000226,GO:0000922,GO:0043015										No	No	No	N/A
OG0005376	53	C. purpurea	LM474	E4U38_005020-T1		PF04130	IPR007259	GO:0007020,GO:0005815,GO:0000226,GO:0000922,GO:0043015										No	No	No	N/A
OG0005376	53	C. quebecensis	Clav50	E4U39_006279-T1		PF04130	IPR007259	GO:0007020,GO:0005815,GO:0000226,GO:0000922,GO:0043015										No	No	No	N/A
OG0005376	53	C. quebecensis	LM458	E4U40_000070-T1		PF04130	IPR007259	GO:0007020,GO:0005815,GO:0000226,GO:0000922,GO:0043015										No	No	No	N/A
OG0005376	53	C. citrina	CCC265	E4U41_006583-T1		PF04130	IPR007259	GO:0007020,GO:0005815,GO:0000226,GO:0000922,GO:0043015										No	No	No	N/A
OG0005376	53	C. africana	CCC489	E4U42_005845-T1		PF07941,PF04130	IPR012897,IPR007259	GO:0007020,GO:0030955,GO:0005249,GO:0005815,GO:0000226,GO:0016021,GO:0000922,GO:0043015,GO:0006813										No	No	No	N/A
OG0005376	53	C. pusilla	CCC602	E4U43_000962-T1		PF04130	IPR007259	GO:0007020,GO:0005815,GO:0000226,GO:0000922,GO:0043015										No	No	No	N/A
OG0005376	53	C. purpurea	Clav26	E4U44_002238-T1		PF04130	IPR007259	GO:0007020,GO:0005815,GO:0000226,GO:0000922,GO:0043015										No	No	No	N/A
OG0005376	53	C. purpurea	Clav46	E4U45_004273-T1		PF04130	IPR007259	GO:0007020,GO:0005815,GO:0000226,GO:0000922,GO:0043015										No	No	No	N/A
OG0005376	53	C. purpurea	Clav55	E4U46_000740-T1		PF04130	IPR007259	GO:0007020,GO:0005815,GO:0000226,GO:0000922,GO:0043015										No	No	No	N/A
OG0005376	53	C. purpurea	LM4	E4U47_001329-T1		PF04130	IPR007259	GO:0007020,GO:0005815,GO:0000226,GO:0000922,GO:0043015										No	No	No	N/A
OG0005376	53	C. purpurea	LM5	E4U48_007693-T1		PF04130	IPR007259	GO:0007020,GO:0005815,GO:0000226,GO:0000922,GO:0043015										No	No	No	N/A
OG0005376	53	C. purpurea	LM14	E4U49_002090-T1		PF04130	IPR007259	GO:0007020,GO:0005815,GO:0000226,GO:0000922,GO:0043015										No	No	No	N/A
OG0005376	53	C. purpurea	LM71	E4U50_005046-T1		PF04130	IPR007259	GO:0007020,GO:0005815,GO:0000226,GO:0000922,GO:0043015										No	No	No	N/A
OG0005376	53	C. purpurea	LM233	E4U51_002554-T1		PF04130	IPR007259	GO:0007020,GO:0005815,GO:0000226,GO:0000922,GO:0043015										No	No	No	N/A
OG0005376	53	C. spartinae	CCC535	E4U52_003826-T1		PF04130	IPR007259	GO:0007020,GO:0005815,GO:0000226,GO:0000922,GO:0043015										No	No	No	N/A
OG0005376	53	C. sorghi	CCC632	E4U53_000845-T1		PF04130	IPR007259	GO:0007020,GO:0005815,GO:0000226,GO:0000922,GO:0043015										No	No	No	N/A
OG0005376	53	C. lovelessii	CCC647	E4U54_001287-T1		PF04130	IPR007259	GO:0007020,GO:0005815,GO:0000226,GO:0000922,GO:0043015										No	No	No	N/A
OG0005376	53	C. digitariae	CCC659	E4U55_006607-T1		PF04130	IPR007259	GO:0007020,GO:0005815,GO:0000226,GO:0000922,GO:0043015										No	No	No	N/A
OG0005376	53	C. arundinis	CCC1102	E4U56_001688-T1		PF04130	IPR007259	GO:0007020,GO:0005815,GO:0000226,GO:0000922,GO:0043015										No	No	No	N/A
OG0005376	53	C. arundinis	LM582	E4U57_004682-T1		PF04130	IPR007259	GO:0007020,GO:0005815,GO:0000226,GO:0000922,GO:0043015										No	No	No	N/A
OG0005376	53	C. cyperi	CCC1219	E4U58_000407-T1		PF04130	IPR007259	GO:0007020,GO:0005815,GO:0000226,GO:0000922,GO:0043015										No	No	No	N/A
OG0005376	53	C. monticola	CCC1483	E4U59_000315-T1		PF04130	IPR007259	GO:0007020,GO:0005815,GO:0000226,GO:0000922,GO:0043015										No	No	No	N/A
OG0005376	53	C. pazoutovae	CCC1485	E4U60_006983-T1		PF04130	IPR007259	GO:0007020,GO:0005815,GO:0000226,GO:0000922,GO:0043015										No	No	No	N/A
OG0005376	53	C. capensis	CCC1504	E4U61_003874-T1		PF04130	IPR007259	GO:0007020,GO:0005815,GO:0000226,GO:0000922,GO:0043015										No	No	No	N/A
OG0005377	53	C. purpurea	20.1	CCE33450.1			IPR012677,IPR035979	GO:0003676										No	No	No	N/A
OG0005377	53	C. fusiformis	PRL 1980	maker-contig00240-fgenesh-gene-0.40			IPR012677,IPR035979	GO:0003676										No	No	No	N/A
OG0005377	53	C. paspali	RRC 1481	maker-contig00104-fgenesh-gene-0.62			IPR012677,IPR035979	GO:0003676										No	No	No	N/A
OG0005377	53	C. aff. purpurea	Clav52	E4U09_006051-T1			IPR012677,IPR035979	GO:0003676										No	No	No	N/A
OG0005377	53	C. purpurea	LM207	E4U10_002879-T1			IPR000504,IPR012677,IPR035979	GO:0003676										No	No	No	N/A
OG0005377	53	C. purpurea	LM461	E4U11_004910-T1			IPR000504,IPR012677,IPR035979	GO:0003676										No	No	No	N/A
OG0005377	53	C. purpurea	LM582	E4U12_001318-T1			IPR000504,IPR012677,IPR035979	GO:0003676										No	No	No	N/A
OG0005377	53	C. humidiphila	LM576	E4U13_003507-T1			IPR000504,IPR012677,IPR035979	GO:0003676										No	No	No	N/A
OG0005377	53	C. ripicola	LM454	E4U14_003701-T1			IPR000504,IPR012677,IPR035979	GO:0003676										No	No	No	N/A
OG0005377	53	C. ripicola	LM218	E4U15_006961-T1			IPR000504,IPR012677,IPR035979	GO:0003676										No	No	No	N/A
OG0005377	53	C. occidentalis	LM84	E4U16_001812-T1			IPR000504,IPR012677,IPR035979	GO:0003676										No	No	No	N/A
OG0005377	53	C. occidentalis	LM77	E4U17_005433-T1			IPR000504,IPR012677,IPR035979	GO:0003676										No	No	No	N/A
OG0005377	53	C. quebecensis	Clav32	E4U19_007778-T1			IPR000504,IPR012677,IPR035979	GO:0003676										No	No	No	N/A
OG0005377	53	C. maximensis	CCC398	E4U21_003128-T1		PF05856	IPR000504,IPR012677,IPR008384,IPR034666,IPR035979	GO:0030041,GO:0003676,GO:0005885,GO:0015629,GO:0030833,GO:0034314										No	No	No	N/A
OG0005377	53	C. purpurea	Clav04	E4U22_007391-T1			IPR000504,IPR012677,IPR035979	GO:0003676										No	No	No	N/A
OG0005377	53	C. purpurea	LM28	E4U23_003295-T1			IPR000504,IPR012677,IPR035979	GO:0003676										No	No	No	N/A
OG0005377	53	C. purpurea	LM30	E4U24_003461-T1			IPR000504,IPR012677,IPR035979	GO:0003676										No	No	No	N/A
OG0005377	53	C. purpurea	LM33	E4U25_005961-T1			IPR000504,IPR012677,IPR035979	GO:0003676										No	No	No	N/A
OG0005377	53	C. purpurea	LM39	E4U26_002592-T1			IPR000504,IPR012677,IPR035979	GO:0003676										No	No	No	N/A
OG0005377	53	C. purpurea	LM232	E4U27_002638-T1			IPR000504,IPR012677,IPR035979	GO:0003676										No	No	No	N/A
OG0005377	53	C. purpurea	LM470	E4U28_003294-T1			IPR000504,IPR012677,IPR035979	GO:0003676										No	No	No	N/A
OG0005377	53	C. ripicola	LM220	E4U30_001190-T1			IPR000504,IPR012677,IPR035979	GO:0003676										No	No	No	N/A
OG0005377	53	C. ripicola	LM219	E4U31_002937-T1			IPR000504,IPR012677,IPR035979	GO:0003676										No	No	No	N/A
OG0005377	53	C. perihumidiphila	LM81	E4U32_004213-T1			IPR000504,IPR012677,IPR035979	GO:0003676										No	No	No	N/A
OG0005377	53	C. occidentalis	LM78	E4U33_005685-T1			IPR000504,IPR012677,IPR035979	GO:0003676										No	No	No	N/A
OG0005377	53	C. purpurea	LM469	E4U34_002616-T1			IPR000504,IPR012677,IPR035979	GO:0003676										No	No	No	N/A
OG0005377	53	C. purpurea	LM60	E4U35_003536-T1			IPR000504,IPR012677,IPR035979	GO:0003676										No	No	No	N/A
OG0005377	53	C. purpurea	LM223	E4U36_002328-T1			IPR000504,IPR012677,IPR035979	GO:0003676										No	No	No	N/A
OG0005377	53	C. purpurea	LM469	E4U37_005310-T1			IPR000504,IPR012677,IPR035979	GO:0003676										No	No	No	N/A
OG0005377	53	C. purpurea	LM474	E4U38_002987-T1			IPR000504,IPR012677,IPR035979	GO:0003676										No	No	No	N/A
OG0005377	53	C. quebecensis	Clav50	E4U39_007897-T1			IPR000504,IPR012677,IPR035979	GO:0003676										No	No	No	N/A
OG0005377	53	C. quebecensis	LM458	E4U40_001713-T1			IPR000504,IPR012677,IPR035979	GO:0003676										No	No	No	N/A
OG0005377	53	C. citrina	CCC265	E4U41_000670-T1			IPR000504,IPR012677,IPR035979	GO:0003676										No	No	No	N/A
OG0005377	53	C. africana	CCC489	E4U42_003842-T1			IPR000504,IPR012677,IPR035979	GO:0003676										No	No	No	N/A
OG0005377	53	C. pusilla	CCC602	E4U43_003132-T1			IPR012677,IPR035979	GO:0003676										No	No	No	N/A
OG0005377	53	C. purpurea	Clav26	E4U44_001506-T1			IPR012677,IPR035979	GO:0003676										No	No	No	N/A
OG0005377	53	C. purpurea	Clav46	E4U45_006046-T1			IPR000504,IPR012677,IPR035979	GO:0003676										No	No	No	N/A
OG0005377	53	C. purpurea	Clav55	E4U46_006851-T1			IPR000504,IPR012677,IPR035979	GO:0003676										No	No	No	N/A
OG0005377	53	C. purpurea	LM4	E4U47_003623-T1			IPR000504,IPR012677,IPR035979	GO:0003676										No	No	No	N/A
OG0005377	53	C. purpurea	LM5	E4U48_006073-T1			IPR000504,IPR012677,IPR035979	GO:0003676										No	No	No	N/A
OG0005377	53	C. purpurea	LM14	E4U49_000543-T1			IPR000504,IPR012677,IPR035979	GO:0003676										No	No	No	N/A
OG0005377	53	C. purpurea	LM71	E4U50_003763-T1			IPR000504,IPR012677,IPR035979	GO:0003676										No	No	No	N/A
OG0005377	53	C. purpurea	LM233	E4U51_003718-T1			IPR000504,IPR012677,IPR035979	GO:0003676										No	No	No	N/A
OG0005377	53	C. spartinae	CCC535	E4U52_001909-T1			IPR000504,IPR012677,IPR035979	GO:0003676										No	No	No	N/A
OG0005377	53	C. sorghi	CCC632	E4U53_007623-T1			IPR000504,IPR012677,IPR035979	GO:0003676										No	No	No	N/A
OG0005377	53	C. lovelessii	CCC647	E4U54_006691-T1			IPR012677,IPR035979	GO:0003676										No	No	No	N/A
OG0005377	53	C. digitariae	CCC659	E4U55_002307-T1			IPR012677,IPR035979	GO:0003676										No	No	No	N/A
OG0005377	53	C. arundinis	CCC1102	E4U56_001214-T1			IPR000504,IPR012677,IPR035979	GO:0003676										No	No	No	N/A
OG0005377	53	C. arundinis	LM582	E4U57_003061-T1			IPR000504,IPR012677,IPR035979	GO:0003676										No	No	No	N/A
OG0005377	53	C. cyperi	CCC1219	E4U58_000117-T1			IPR000504,IPR012677,IPR035979	GO:0003676										No	No	No	N/A
OG0005377	53	C. monticola	CCC1483	E4U59_003362-T1			IPR012677,IPR035979	GO:0003676										No	No	No	N/A
OG0005377	53	C. pazoutovae	CCC1485	E4U60_004591-T1			IPR000504,IPR012677,IPR035979	GO:0003676										No	No	No	N/A
OG0005377	53	C. capensis	CCC1504	E4U61_004630-T1			IPR000504,IPR012677,IPR035979	GO:0003676										No	No	No	N/A
OG0005378	53	C. purpurea	20.1	CCE28327.1		PF01731	IPR011042,IPR002640	GO:0004064							Secreted		1	No	No	No	N/A
OG0005378	53	C. fusiformis	PRL 1980	snap_masked-contig00153-processed-gene-0.24		PF01731	IPR011042,IPR002640	GO:0004064								1	1	No	Yes	No	N/A
OG0005378	53	C. paspali	RRC 1481	maker-contig01015-fgenesh-gene-0.10			IPR002640,IPR011042	GO:0004064								1	1	No	Yes	No	N/A
OG0005378	53	C. aff. purpurea	Clav52	E4U09_006104-T1		PF01731	IPR002640,IPR011042	GO:0004064							Secreted		1	No	No	No	N/A
OG0005378	53	C. purpurea	LM207	E4U10_000771-T1		PF01731	IPR011042,IPR002640	GO:0004064									1	No	No	No	N/A
OG0005378	53	C. purpurea	LM461	E4U11_001825-T1		PF01731	IPR011042,IPR002640	GO:0004064							Secreted		1	No	No	No	N/A
OG0005378	53	C. purpurea	LM582	E4U12_008385-T1		PF01731	IPR011042,IPR002640	GO:0004064							Secreted		1	No	No	No	N/A
OG0005378	53	C. humidiphila	LM576	E4U13_000296-T1			IPR002640,IPR011042	GO:0004064							Secreted		1	No	No	No	N/A
OG0005378	53	C. ripicola	LM454	E4U14_001541-T1			IPR011042,IPR002640	GO:0004064							Secreted		1	No	No	No	N/A
OG0005378	53	C. ripicola	LM218	E4U15_001148-T1			IPR011042,IPR002640	GO:0004064							Secreted		1	No	No	No	N/A
OG0005378	53	C. occidentalis	LM84	E4U16_005293-T1			IPR011042									1	1	No	Yes	No	N/A
OG0005378	53	C. occidentalis	LM77	E4U17_008011-T1			IPR011042									1	1	No	Yes	No	N/A
OG0005378	53	C. quebecensis	Clav32	E4U19_002568-T1			IPR011042,IPR002640	GO:0004064							Secreted		1	No	No	No	N/A
OG0005378	53	C. maximensis	CCC398	E4U21_007647-T1			IPR011042								Secreted		1	No	No	No	N/A
OG0005378	53	C. purpurea	Clav04	E4U22_006547-T1		PF01731	IPR002640,IPR011042	GO:0004064							Secreted		1	No	No	No	N/A
OG0005378	53	C. purpurea	LM28	E4U23_001849-T1		PF01731	IPR002640,IPR011042	GO:0004064							Secreted		1	No	No	No	N/A
OG0005378	53	C. purpurea	LM30	E4U24_002963-T1		PF01731	IPR011042,IPR002640	GO:0004064							Secreted		1	No	No	No	N/A
OG0005378	53	C. purpurea	LM33	E4U25_004821-T1		PF01731	IPR002640,IPR011042	GO:0004064							Secreted		1	No	No	No	N/A
OG0005378	53	C. purpurea	LM39	E4U26_002553-T1		PF01731	IPR011042,IPR002640	GO:0004064							Secreted		1	No	No	No	N/A
OG0005378	53	C. purpurea	LM232	E4U27_001588-T1		PF01731	IPR011042,IPR002640	GO:0004064							Secreted		1	No	No	No	N/A
OG0005378	53	C. purpurea	LM470	E4U28_005609-T1		PF01731	IPR002640,IPR011042	GO:0004064							Secreted		1	No	No	No	N/A
OG0005378	53	C. ripicola	LM220	E4U30_005496-T1			IPR002640,IPR011042	GO:0004064							Secreted		1	No	No	No	N/A
OG0005378	53	C. ripicola	LM219	E4U31_002895-T1			IPR002640,IPR011042	GO:0004064							Secreted		1	No	No	No	N/A
OG0005378	53	C. perihumidiphila	LM81	E4U32_007083-T1			IPR011042,IPR002640	GO:0004064							Secreted		1	No	No	No	N/A
OG0005378	53	C. occidentalis	LM78	E4U33_008209-T1			IPR011042									1	1	No	Yes	No	N/A
OG0005378	53	C. purpurea	LM469	E4U34_003890-T1		PF01731	IPR002640,IPR011042	GO:0004064							Secreted		1	No	No	No	N/A
OG0005378	53	C. purpurea	LM60	E4U35_001775-T1		PF01731	IPR011042,IPR002640	GO:0004064							Secreted		1	No	No	No	N/A
OG0005378	53	C. purpurea	LM223	E4U36_005296-T1		PF01731	IPR011042,IPR002640	GO:0004064							Secreted		1	No	No	No	N/A
OG0005378	53	C. purpurea	LM469	E4U37_002630-T1		PF01731	IPR002640,IPR011042	GO:0004064							Secreted		1	No	No	No	N/A
OG0005378	53	C. purpurea	LM474	E4U38_003595-T1		PF01731	IPR011042,IPR002640	GO:0004064							Secreted		1	No	No	No	N/A
OG0005378	53	C. quebecensis	Clav50	E4U39_000913-T1			IPR011042,IPR002640	GO:0004064							Secreted		1	No	No	No	N/A
OG0005378	53	C. quebecensis	LM458	E4U40_000313-T1			IPR002640,IPR011042	GO:0004064							Secreted		1	No	No	No	N/A
OG0005378	53	C. citrina	CCC265	E4U41_000092-T1			IPR011042							Secreted	Secreted		1	No	No	No	N/A
OG0005378	53	C. africana	CCC489	E4U42_005605-T1			IPR011042								Secreted		1	No	No	No	N/A
OG0005378	53	C. pusilla	CCC602	E4U43_001162-T1		PF01731	IPR011042,IPR002640	GO:0004064								1	1	No	Yes	No	N/A
OG0005378	53	C. purpurea	Clav26	E4U44_002962-T1		PF01731	IPR011042,IPR002640	GO:0004064							Secreted		1	No	No	No	N/A
OG0005378	53	C. purpurea	Clav46	E4U45_000112-T1		PF01731	IPR011042,IPR002640	GO:0004064							Secreted		1	No	No	No	N/A
OG0005378	53	C. purpurea	Clav55	E4U46_006528-T1		PF01731	IPR011042,IPR002640	GO:0004064							Secreted		1	No	No	No	N/A
OG0005378	53	C. purpurea	LM4	E4U47_002231-T1		PF01731	IPR011042,IPR002640	GO:0004064							Secreted		1	No	No	No	N/A
OG0005378	53	C. purpurea	LM5	E4U48_002044-T1		PF01731	IPR011042,IPR002640	GO:0004064							Secreted		1	No	No	No	N/A
OG0005378	53	C. purpurea	LM14	E4U49_007961-T1		PF01731	IPR011042,IPR002640	GO:0004064							Secreted		1	No	No	No	N/A
OG0005378	53	C. purpurea	LM71	E4U50_001838-T1		PF01731	IPR011042,IPR002640	GO:0004064							Secreted		1	No	No	No	N/A
OG0005378	53	C. purpurea	LM233	E4U51_001722-T1		PF01731	IPR002640,IPR011042	GO:0004064							Secreted		1	No	No	No	N/A
OG0005378	53	C. spartinae	CCC535	E4U52_005986-T1			IPR011042,IPR002640	GO:0004064										No	No	No	N/A
OG0005378	53	C. sorghi	CCC632	E4U53_001824-T1			IPR002640,IPR011042	GO:0004064							Secreted		1	No	No	No	N/A
OG0005378	53	C. lovelessii	CCC647	E4U54_000639-T1		PF01731	IPR011042,IPR002640	GO:0004064								1	1	No	Yes	No	N/A
OG0005378	53	C. digitariae	CCC659	E4U55_004914-T1			IPR011042								Secreted		1	No	No	No	N/A
OG0005378	53	C. arundinis	CCC1102	E4U56_003186-T1			IPR011042,IPR002640	GO:0004064								1	1	No	Yes	No	N/A
OG0005378	53	C. arundinis	LM582	E4U57_001196-T1			IPR011042,IPR002640	GO:0004064								1	1	No	Yes	No	N/A
OG0005378	53	C. cyperi	CCC1219	E4U58_006936-T1			IPR002640,IPR011042	GO:0004064							Secreted		1	No	No	No	N/A
OG0005378	53	C. monticola	CCC1483	E4U59_006813-T1		PF01731	IPR002640,IPR011042	GO:0004064										No	No	No	N/A
OG0005378	53	C. pazoutovae	CCC1485	E4U60_006283-T1		PF01731	IPR002640,IPR011042	GO:0004064							Secreted		1	No	No	No	N/A
OG0005378	53	C. capensis	CCC1504	E4U61_005037-T1		PF01731	IPR002640,IPR011042	GO:0004064							Secreted		1	No	No	No	N/A
OG0005379	53	C. purpurea	20.1	CCE33678.1												1	2	No	Yes	No	N/A
OG0005379	53	C. fusiformis	PRL 1980	fgenesh_masked-contig00045-processed-gene-0.41												2	2	No	Yes	No	N/A
OG0005379	53	C. paspali	RRC 1481	fgenesh_masked-contig00051-processed-gene-0.22												2	2	No	Yes	No	N/A
OG0005379	53	C. aff. purpurea	Clav52	E4U09_006422-T1												1	2	No	Yes	No	N/A
OG0005379	53	C. purpurea	LM207	E4U10_000882-T1												1	2	No	Yes	No	N/A
OG0005379	53	C. purpurea	LM461	E4U11_000495-T1												1	2	No	Yes	No	N/A
OG0005379	53	C. purpurea	LM582	E4U12_007484-T1												1	2	No	Yes	No	N/A
OG0005379	53	C. humidiphila	LM576	E4U13_001207-T1												2	2	No	Yes	No	N/A
OG0005379	53	C. ripicola	LM454	E4U14_004038-T1												2	2	No	Yes	No	N/A
OG0005379	53	C. ripicola	LM218	E4U15_002903-T1												2	2	No	Yes	No	N/A
OG0005379	53	C. occidentalis	LM84	E4U16_002851-T1												1	2	No	Yes	No	N/A
OG0005379	53	C. occidentalis	LM77	E4U17_002569-T1												1	2	No	Yes	No	N/A
OG0005379	53	C. quebecensis	Clav32	E4U19_007146-T1												1	2	No	Yes	No	N/A
OG0005379	53	C. maximensis	CCC398	E4U21_007740-T1												2	2	No	Yes	No	N/A
OG0005379	53	C. purpurea	Clav04	E4U22_007010-T1												1	2	No	Yes	No	N/A
OG0005379	53	C. purpurea	LM28	E4U23_000814-T1												1	2	No	Yes	No	N/A
OG0005379	53	C. purpurea	LM30	E4U24_002938-T1												1	2	No	Yes	No	N/A
OG0005379	53	C. purpurea	LM33	E4U25_007693-T1												1	2	No	Yes	No	N/A
OG0005379	53	C. purpurea	LM39	E4U26_002665-T1												1	2	No	Yes	No	N/A
OG0005379	53	C. purpurea	LM232	E4U27_004727-T1												1	2	No	Yes	No	N/A
OG0005379	53	C. purpurea	LM470	E4U28_002322-T1												1	2	No	Yes	No	N/A
OG0005379	53	C. ripicola	LM220	E4U30_006433-T1												2	2	No	Yes	No	N/A
OG0005379	53	C. ripicola	LM219	E4U31_004502-T1												2	2	No	Yes	No	N/A
OG0005379	53	C. perihumidiphila	LM81	E4U32_002880-T1												2	2	No	Yes	No	N/A
OG0005379	53	C. occidentalis	LM78	E4U33_001651-T1												1	2	No	Yes	No	N/A
OG0005379	53	C. purpurea	LM469	E4U34_006539-T1												1	2	No	Yes	No	N/A
OG0005379	53	C. purpurea	LM60	E4U35_000253-T1												1	2	No	Yes	No	N/A
OG0005379	53	C. purpurea	LM223	E4U36_003984-T1												1	2	No	Yes	No	N/A
OG0005379	53	C. purpurea	LM469	E4U37_003996-T1												1	2	No	Yes	No	N/A
OG0005379	53	C. purpurea	LM474	E4U38_007883-T1												1	2	No	Yes	No	N/A
OG0005379	53	C. quebecensis	Clav50	E4U39_004034-T1												1	2	No	Yes	No	N/A
OG0005379	53	C. quebecensis	LM458	E4U40_006566-T1												1	2	No	Yes	No	N/A
OG0005379	53	C. citrina	CCC265	E4U41_003622-T1											Secreted		2	No	No	No	N/A
OG0005379	53	C. africana	CCC489	E4U42_003689-T1												2	2	No	Yes	No	N/A
OG0005379	53	C. pusilla	CCC602	E4U43_003492-T1												2	2	No	Yes	No	N/A
OG0005379	53	C. purpurea	Clav26	E4U44_001138-T1												1	2	No	Yes	No	N/A
OG0005379	53	C. purpurea	Clav46	E4U45_000270-T1												1	2	No	Yes	No	N/A
OG0005379	53	C. purpurea	Clav55	E4U46_001061-T1												1	2	No	Yes	No	N/A
OG0005379	53	C. purpurea	LM4	E4U47_007302-T1												1	2	No	Yes	No	N/A
OG0005379	53	C. purpurea	LM5	E4U48_003859-T1												1	2	No	Yes	No	N/A
OG0005379	53	C. purpurea	LM14	E4U49_000995-T1												1	2	No	Yes	No	N/A
OG0005379	53	C. purpurea	LM71	E4U50_006111-T1												1	2	No	Yes	No	N/A
OG0005379	53	C. purpurea	LM233	E4U51_007567-T1												1	2	No	Yes	No	N/A
OG0005379	53	C. spartinae	CCC535	E4U52_000792-T1												2	2	No	Yes	No	N/A
OG0005379	53	C. sorghi	CCC632	E4U53_001901-T1												2	2	No	Yes	No	N/A
OG0005379	53	C. lovelessii	CCC647	E4U54_005195-T1												2	2	No	Yes	No	N/A
OG0005379	53	C. digitariae	CCC659	E4U55_000238-T1												1	2	No	Yes	No	N/A
OG0005379	53	C. arundinis	CCC1102	E4U56_007243-T1												2	2	No	Yes	No	N/A
OG0005379	53	C. arundinis	LM582	E4U57_004329-T1												2	2	No	Yes	No	N/A
OG0005379	53	C. cyperi	CCC1219	E4U58_004934-T1												1	2	No	Yes	No	N/A
OG0005379	53	C. monticola	CCC1483	E4U59_002107-T1												1	2	No	Yes	No	N/A
OG0005379	53	C. pazoutovae	CCC1485	E4U60_001586-T1												1	2	No	Yes	No	N/A
OG0005379	53	C. capensis	CCC1504	E4U61_003494-T1												1	2	No	Yes	No	N/A
OG0005380	53	C. purpurea	20.1	CCE32245.1	Eukaryotic translation initiation factor 6	PF01912	IPR002769	GO:0043022,GO:0042256										No	No	No	N/A
OG0005380	53	C. fusiformis	PRL 1980	fgenesh_masked-contig00438-processed-gene-0.24	Eukaryotic translation initiation factor 6	PF01912	IPR002769	GO:0043022,GO:0042256										No	No	No	N/A
OG0005380	53	C. paspali	RRC 1481	fgenesh_masked-contig01441-processed-gene-0.3	Eukaryotic translation initiation factor 6	PF01912	IPR002769	GO:0043022,GO:0042256										No	No	No	N/A
OG0005380	53	C. aff. purpurea	Clav52	E4U09_002111-T1	Eukaryotic translation initiation factor 6	PF01912	IPR002769	GO:0043022,GO:0042256										No	No	No	N/A
OG0005380	53	C. purpurea	LM207	E4U10_000323-T1	Eukaryotic translation initiation factor 6	PF01912	IPR002769	GO:0043022,GO:0042256										No	No	No	N/A
OG0005380	53	C. purpurea	LM461	E4U11_000077-T1	Eukaryotic translation initiation factor 6	PF01912	IPR002769	GO:0043022,GO:0042256										No	No	No	N/A
OG0005380	53	C. purpurea	LM582	E4U12_008003-T1	Eukaryotic translation initiation factor 6	PF01912	IPR002769	GO:0043022,GO:0042256										No	No	No	N/A
OG0005380	53	C. humidiphila	LM576	E4U13_003865-T1	Eukaryotic translation initiation factor 6	PF01912	IPR002769	GO:0043022,GO:0042256										No	No	No	N/A
OG0005380	53	C. ripicola	LM454	E4U14_007877-T1	Eukaryotic translation initiation factor 6	PF01912	IPR002769	GO:0043022,GO:0042256										No	No	No	N/A
OG0005380	53	C. ripicola	LM218	E4U15_000370-T1	Eukaryotic translation initiation factor 6	PF01912	IPR002769	GO:0043022,GO:0042256										No	No	No	N/A
OG0005380	53	C. occidentalis	LM84	E4U16_002683-T1	Eukaryotic translation initiation factor 6	PF01912	IPR002769	GO:0043022,GO:0042256										No	No	No	N/A
OG0005380	53	C. occidentalis	LM77	E4U17_006915-T1	Eukaryotic translation initiation factor 6	PF01912	IPR002769	GO:0043022,GO:0042256										No	No	No	N/A
OG0005380	53	C. quebecensis	Clav32	E4U19_000012-T1	Eukaryotic translation initiation factor 6	PF01912	IPR002769	GO:0043022,GO:0042256										No	No	No	N/A
OG0005380	53	C. maximensis	CCC398	E4U21_002458-T1	Eukaryotic translation initiation factor 6	PF01912	IPR002769	GO:0043022,GO:0042256										No	No	No	N/A
OG0005380	53	C. purpurea	Clav04	E4U22_005323-T1	Eukaryotic translation initiation factor 6	PF01912	IPR002769	GO:0043022,GO:0042256										No	No	No	N/A
OG0005380	53	C. purpurea	LM28	E4U23_007600-T1	Eukaryotic translation initiation factor 6	PF01912	IPR002769	GO:0043022,GO:0042256										No	No	No	N/A
OG0005380	53	C. purpurea	LM30	E4U24_008514-T1	Eukaryotic translation initiation factor 6	PF01912	IPR002769	GO:0043022,GO:0042256										No	No	No	N/A
OG0005380	53	C. purpurea	LM33	E4U25_008238-T1	Eukaryotic translation initiation factor 6	PF01912	IPR002769	GO:0043022,GO:0042256										No	No	No	N/A
OG0005380	53	C. purpurea	LM39	E4U26_005837-T1	Eukaryotic translation initiation factor 6	PF01912	IPR002769	GO:0043022,GO:0042256										No	No	No	N/A
OG0005380	53	C. purpurea	LM232	E4U27_000065-T1	Eukaryotic translation initiation factor 6	PF01912	IPR002769	GO:0043022,GO:0042256										No	No	No	N/A
OG0005380	53	C. purpurea	LM470	E4U28_002928-T1	Eukaryotic translation initiation factor 6	PF01912	IPR002769	GO:0043022,GO:0042256										No	No	No	N/A
OG0005380	53	C. ripicola	LM220	E4U30_001369-T1	Eukaryotic translation initiation factor 6	PF01912	IPR002769	GO:0043022,GO:0042256										No	No	No	N/A
OG0005380	53	C. ripicola	LM219	E4U31_006021-T1	Eukaryotic translation initiation factor 6	PF01912	IPR002769	GO:0043022,GO:0042256										No	No	No	N/A
OG0005380	53	C. perihumidiphila	LM81	E4U32_002254-T1	Eukaryotic translation initiation factor 6	PF01912	IPR002769	GO:0043022,GO:0042256										No	No	No	N/A
OG0005380	53	C. occidentalis	LM78	E4U33_005531-T1	Eukaryotic translation initiation factor 6	PF01912	IPR002769	GO:0043022,GO:0042256										No	No	No	N/A
OG0005380	53	C. purpurea	LM469	E4U34_007484-T1	Eukaryotic translation initiation factor 6	PF01912	IPR002769	GO:0043022,GO:0042256										No	No	No	N/A
OG0005380	53	C. purpurea	LM60	E4U35_000031-T1	Eukaryotic translation initiation factor 6	PF01912	IPR002769	GO:0043022,GO:0042256										No	No	No	N/A
OG0005380	53	C. purpurea	LM223	E4U36_005152-T1	Eukaryotic translation initiation factor 6	PF01912	IPR002769	GO:0043022,GO:0042256										No	No	No	N/A
OG0005380	53	C. purpurea	LM469	E4U37_007139-T1	Eukaryotic translation initiation factor 6	PF01912	IPR002769	GO:0043022,GO:0042256										No	No	No	N/A
OG0005380	53	C. purpurea	LM474	E4U38_002335-T1	Eukaryotic translation initiation factor 6	PF01912	IPR002769	GO:0043022,GO:0042256										No	No	No	N/A
OG0005380	53	C. quebecensis	Clav50	E4U39_007108-T1	Eukaryotic translation initiation factor 6	PF01912	IPR002769	GO:0043022,GO:0042256										No	No	No	N/A
OG0005380	53	C. quebecensis	LM458	E4U40_002837-T1	Eukaryotic translation initiation factor 6	PF01912	IPR002769	GO:0043022,GO:0042256										No	No	No	N/A
OG0005380	53	C. citrina	CCC265	E4U41_007171-T1	Eukaryotic translation initiation factor 6	PF01912	IPR002769	GO:0043022,GO:0042256										No	No	No	N/A
OG0005380	53	C. africana	CCC489	E4U42_001235-T1	Eukaryotic translation initiation factor 6	PF01912	IPR002769	GO:0043022,GO:0042256										No	No	No	N/A
OG0005380	53	C. pusilla	CCC602	E4U43_005929-T1	Eukaryotic translation initiation factor 6	PF01912	IPR002769	GO:0043022,GO:0042256										No	No	No	N/A
OG0005380	53	C. purpurea	Clav26	E4U44_002306-T1	Eukaryotic translation initiation factor 6	PF01912	IPR002769	GO:0043022,GO:0042256										No	No	No	N/A
OG0005380	53	C. purpurea	Clav46	E4U45_000015-T1	Eukaryotic translation initiation factor 6	PF01912	IPR002769	GO:0043022,GO:0042256										No	No	No	N/A
OG0005380	53	C. purpurea	Clav55	E4U46_007147-T1	Eukaryotic translation initiation factor 6	PF01912	IPR002769	GO:0043022,GO:0042256										No	No	No	N/A
OG0005380	53	C. purpurea	LM4	E4U47_002967-T1	Eukaryotic translation initiation factor 6	PF01912	IPR002769	GO:0043022,GO:0042256										No	No	No	N/A
OG0005380	53	C. purpurea	LM5	E4U48_001722-T1	Eukaryotic translation initiation factor 6	PF01912	IPR002769	GO:0043022,GO:0042256										No	No	No	N/A
OG0005380	53	C. purpurea	LM14	E4U49_002822-T1	Eukaryotic translation initiation factor 6	PF01912	IPR002769	GO:0043022,GO:0042256										No	No	No	N/A
OG0005380	53	C. purpurea	LM71	E4U50_002234-T1	Eukaryotic translation initiation factor 6	PF01912	IPR002769	GO:0043022,GO:0042256										No	No	No	N/A
OG0005380	53	C. purpurea	LM233	E4U51_003316-T1	Eukaryotic translation initiation factor 6	PF01912	IPR002769	GO:0043022,GO:0042256										No	No	No	N/A
OG0005380	53	C. spartinae	CCC535	E4U52_000049-T1	Eukaryotic translation initiation factor 6	PF01912	IPR002769	GO:0043022,GO:0042256										No	No	No	N/A
OG0005380	53	C. sorghi	CCC632	E4U53_001247-T1	Eukaryotic translation initiation factor 6	PF01912	IPR002769	GO:0043022,GO:0042256										No	No	No	N/A
OG0005380	53	C. lovelessii	CCC647	E4U54_002344-T1	Eukaryotic translation initiation factor 6	PF01912	IPR002769	GO:0043022,GO:0042256										No	No	No	N/A
OG0005380	53	C. digitariae	CCC659	E4U55_001838-T1	Eukaryotic translation initiation factor 6	PF01912	IPR002769	GO:0043022,GO:0042256										No	No	No	N/A
OG0005380	53	C. arundinis	CCC1102	E4U56_004552-T1	Eukaryotic translation initiation factor 6	PF01912	IPR002769	GO:0043022,GO:0042256										No	No	No	N/A
OG0005380	53	C. arundinis	LM582	E4U57_005130-T1	Eukaryotic translation initiation factor 6	PF01912	IPR002769	GO:0043022,GO:0042256										No	No	No	N/A
OG0005380	53	C. cyperi	CCC1219	E4U58_004232-T1	Eukaryotic translation initiation factor 6	PF01912	IPR002769	GO:0043022,GO:0042256										No	No	No	N/A
OG0005380	53	C. monticola	CCC1483	E4U59_005717-T1	Eukaryotic translation initiation factor 6	PF01912	IPR002769	GO:0043022,GO:0042256										No	No	No	N/A
OG0005380	53	C. pazoutovae	CCC1485	E4U60_001145-T1	Eukaryotic translation initiation factor 6	PF01912	IPR002769	GO:0043022,GO:0042256										No	No	No	N/A
OG0005380	53	C. capensis	CCC1504	E4U61_001096-T1	Eukaryotic translation initiation factor 6	PF01912	IPR002769	GO:0043022,GO:0042256										No	No	No	N/A
OG0005381	53	C. purpurea	20.1	CCE31062.1		PF04791	IPR006876									9	9	No	Yes	No	N/A
OG0005381	53	C. fusiformis	PRL 1980	fgenesh_masked-contig00212-processed-gene-0.28		PF04791	IPR006876									9	10	No	Yes	No	N/A
OG0005381	53	C. paspali	RRC 1481	fgenesh_masked-contig00096-processed-gene-0.20		PF04791	IPR006876									9	9	No	Yes	No	N/A
OG0005381	53	C. aff. purpurea	Clav52	E4U09_003875-T1		PF04791	IPR006876									9	9	No	Yes	No	N/A
OG0005381	53	C. purpurea	LM207	E4U10_001121-T1		PF04791	IPR006876									9	9	No	Yes	No	N/A
OG0005381	53	C. purpurea	LM461	E4U11_007956-T1		PF04791	IPR006876									9	9	No	Yes	No	N/A
OG0005381	53	C. purpurea	LM582	E4U12_006412-T1		PF04791	IPR006876									9	9	No	Yes	No	N/A
OG0005381	53	C. humidiphila	LM576	E4U13_006548-T1		PF04791	IPR006876									9	9	No	Yes	No	N/A
OG0005381	53	C. ripicola	LM454	E4U14_004537-T1		PF04791	IPR006876									9	9	No	Yes	No	N/A
OG0005381	53	C. ripicola	LM218	E4U15_002603-T1		PF04791	IPR006876									9	9	No	Yes	No	N/A
OG0005381	53	C. occidentalis	LM84	E4U16_004840-T1		PF04791	IPR006876									9	9	No	Yes	No	N/A
OG0005381	53	C. occidentalis	LM77	E4U17_004326-T1		PF04791	IPR006876									9	9	No	Yes	No	N/A
OG0005381	53	C. quebecensis	Clav32	E4U19_006399-T1		PF04791	IPR006876									9	9	No	Yes	No	N/A
OG0005381	53	C. maximensis	CCC398	E4U21_006346-T1		PF04791	IPR006876									9	9	No	Yes	No	N/A
OG0005381	53	C. purpurea	Clav04	E4U22_005347-T1		PF04791	IPR006876									9	9	No	Yes	No	N/A
OG0005381	53	C. purpurea	LM28	E4U23_003165-T1		PF04791	IPR006876									9	9	No	Yes	No	N/A
OG0005381	53	C. purpurea	LM30	E4U24_000367-T1		PF04791	IPR006876									9	9	No	Yes	No	N/A
OG0005381	53	C. purpurea	LM33	E4U25_003891-T1		PF04791	IPR006876									9	9	No	Yes	No	N/A
OG0005381	53	C. purpurea	LM39	E4U26_003195-T1		PF04791	IPR006876									9	9	No	Yes	No	N/A
OG0005381	53	C. purpurea	LM232	E4U27_004099-T1		PF04791	IPR006876									9	9	No	Yes	No	N/A
OG0005381	53	C. purpurea	LM470	E4U28_007509-T1		PF04791	IPR006876									9	9	No	Yes	No	N/A
OG0005381	53	C. ripicola	LM220	E4U30_004663-T1		PF04791	IPR006876									9	9	No	Yes	No	N/A
OG0005381	53	C. ripicola	LM219	E4U31_005250-T1		PF04791	IPR006876									9	9	No	Yes	No	N/A
OG0005381	53	C. perihumidiphila	LM81	E4U32_000877-T1		PF04791	IPR006876									9	9	No	Yes	No	N/A
OG0005381	53	C. occidentalis	LM78	E4U33_000681-T1		PF04791	IPR006876									9	9	No	Yes	No	N/A
OG0005381	53	C. purpurea	LM469	E4U34_007773-T1		PF04791	IPR006876									9	9	No	Yes	No	N/A
OG0005381	53	C. purpurea	LM60	E4U35_007984-T1		PF04791	IPR006876									9	9	No	Yes	No	N/A
OG0005381	53	C. purpurea	LM223	E4U36_006814-T1		PF04791	IPR006876									9	9	No	Yes	No	N/A
OG0005381	53	C. purpurea	LM469	E4U37_000234-T1		PF04791	IPR006876									9	9	No	Yes	No	N/A
OG0005381	53	C. purpurea	LM474	E4U38_007672-T1		PF04791	IPR006876									9	9	No	Yes	No	N/A
OG0005381	53	C. quebecensis	Clav50	E4U39_000524-T1		PF04791	IPR006876									9	9	No	Yes	No	N/A
OG0005381	53	C. quebecensis	LM458	E4U40_000560-T1		PF04791	IPR006876									9	9	No	Yes	No	N/A
OG0005381	53	C. citrina	CCC265	E4U41_003617-T1		PF04791	IPR006876									10	10	No	Yes	No	N/A
OG0005381	53	C. africana	CCC489	E4U42_005249-T1		PF04791	IPR006876									9	9	No	Yes	No	N/A
OG0005381	53	C. pusilla	CCC602	E4U43_005145-T1		PF04791	IPR006876									9	10	No	Yes	No	N/A
OG0005381	53	C. purpurea	Clav26	E4U44_003780-T1		PF04791	IPR006876									9	9	No	Yes	No	N/A
OG0005381	53	C. purpurea	Clav46	E4U45_005026-T1		PF04791	IPR006876									9	9	No	Yes	No	N/A
OG0005381	53	C. purpurea	Clav55	E4U46_001807-T1		PF04791	IPR006876									9	9	No	Yes	No	N/A
OG0005381	53	C. purpurea	LM4	E4U47_005155-T1		PF04791	IPR006876									9	9	No	Yes	No	N/A
OG0005381	53	C. purpurea	LM5	E4U48_007131-T1		PF04791	IPR006876									9	9	No	Yes	No	N/A
OG0005381	53	C. purpurea	LM14	E4U49_001701-T1		PF04791	IPR006876									9	9	No	Yes	No	N/A
OG0005381	53	C. purpurea	LM71	E4U50_006068-T1		PF04791	IPR006876									9	9	No	Yes	No	N/A
OG0005381	53	C. purpurea	LM233	E4U51_001155-T1		PF04791	IPR006876									9	9	No	Yes	No	N/A
OG0005381	53	C. spartinae	CCC535	E4U52_000079-T1		PF04791	IPR006876									9	9	No	Yes	No	N/A
OG0005381	53	C. sorghi	CCC632	E4U53_000990-T1		PF04791	IPR006876									9	9	No	Yes	No	N/A
OG0005381	53	C. lovelessii	CCC647	E4U54_001498-T1		PF04791	IPR006876									9	10	No	Yes	No	N/A
OG0005381	53	C. digitariae	CCC659	E4U55_002769-T1		PF04791	IPR006876									9	9	No	Yes	No	N/A
OG0005381	53	C. arundinis	CCC1102	E4U56_006204-T1		PF04791	IPR006876									9	9	No	Yes	No	N/A
OG0005381	53	C. arundinis	LM582	E4U57_000124-T1		PF04791	IPR006876									9	9	No	Yes	No	N/A
OG0005381	53	C. cyperi	CCC1219	E4U58_001327-T1		PF04791	IPR006876									9	9	No	Yes	No	N/A
OG0005381	53	C. monticola	CCC1483	E4U59_000070-T1		PF04791	IPR006876									9	9	No	Yes	No	N/A
OG0005381	53	C. pazoutovae	CCC1485	E4U60_001926-T1		PF04791	IPR006876									9	9	No	Yes	No	N/A
OG0005381	53	C. capensis	CCC1504	E4U61_004472-T1		PF04791	IPR006876									9	9	No	Yes	No	N/A
OG0005382	53	C. purpurea	20.1	CCE34427.1		PF13233												No	No	No	N/A
OG0005382	53	C. fusiformis	PRL 1980	genemark-contig00103-processed-gene-0.3		PF13233												No	No	No	N/A
OG0005382	53	C. paspali	RRC 1481	fgenesh_masked-contig00183-processed-gene-0.15		PF13233												No	No	No	N/A
OG0005382	53	C. aff. purpurea	Clav52	E4U09_006861-T1		PF13233												No	No	No	N/A
OG0005382	53	C. purpurea	LM207	E4U10_005787-T1		PF13233												No	No	No	N/A
OG0005382	53	C. purpurea	LM461	E4U11_006425-T1		PF13233												No	No	No	N/A
OG0005382	53	C. purpurea	LM582	E4U12_003170-T1		PF13233												No	No	No	N/A
OG0005382	53	C. humidiphila	LM576	E4U13_000510-T1		PF13233												No	No	No	N/A
OG0005382	53	C. ripicola	LM454	E4U14_007422-T1		PF13233												No	No	No	N/A
OG0005382	53	C. ripicola	LM218	E4U15_000700-T1		PF13233												No	No	No	N/A
OG0005382	53	C. occidentalis	LM84	E4U16_005085-T1		PF13233												No	No	No	N/A
OG0005382	53	C. occidentalis	LM77	E4U17_004929-T1		PF13233												No	No	No	N/A
OG0005382	53	C. quebecensis	Clav32	E4U19_003090-T1		PF13233												No	No	No	N/A
OG0005382	53	C. maximensis	CCC398	E4U21_002588-T1		PF13233												No	No	No	N/A
OG0005382	53	C. purpurea	Clav04	E4U22_006359-T1		PF13233												No	No	No	N/A
OG0005382	53	C. purpurea	LM28	E4U23_001050-T1		PF13233												No	No	No	N/A
OG0005382	53	C. purpurea	LM30	E4U24_002225-T1		PF13233												No	No	No	N/A
OG0005382	53	C. purpurea	LM33	E4U25_002776-T1		PF13233												No	No	No	N/A
OG0005382	53	C. purpurea	LM39	E4U26_001547-T1		PF13233												No	No	No	N/A
OG0005382	53	C. purpurea	LM232	E4U27_005627-T1		PF13233												No	No	No	N/A
OG0005382	53	C. purpurea	LM470	E4U28_006717-T1		PF13233												No	No	No	N/A
OG0005382	53	C. ripicola	LM220	E4U30_002624-T1		PF13233												No	No	No	N/A
OG0005382	53	C. ripicola	LM219	E4U31_007977-T1		PF13233												No	No	No	N/A
OG0005382	53	C. perihumidiphila	LM81	E4U32_004336-T1		PF13233												No	No	No	N/A
OG0005382	53	C. occidentalis	LM78	E4U33_004861-T1		PF13233												No	No	No	N/A
OG0005382	53	C. purpurea	LM469	E4U34_001662-T1		PF13233												No	No	No	N/A
OG0005382	53	C. purpurea	LM60	E4U35_000114-T1		PF13233												No	No	No	N/A
OG0005382	53	C. purpurea	LM223	E4U36_000792-T1		PF13233												No	No	No	N/A
OG0005382	53	C. purpurea	LM469	E4U37_001326-T1		PF13233												No	No	No	N/A
OG0005382	53	C. purpurea	LM474	E4U38_005969-T1		PF13233												No	No	No	N/A
OG0005382	53	C. quebecensis	Clav50	E4U39_005417-T1		PF13233												No	No	No	N/A
OG0005382	53	C. quebecensis	LM458	E4U40_004907-T1		PF13233												No	No	No	N/A
OG0005382	53	C. citrina	CCC265	E4U41_003043-T1		PF13233												No	No	No	N/A
OG0005382	53	C. africana	CCC489	E4U42_006704-T1		PF13233												No	No	No	N/A
OG0005382	53	C. pusilla	CCC602	E4U43_006222-T1		PF13233												No	No	No	N/A
OG0005382	53	C. purpurea	Clav26	E4U44_007779-T1		PF13233												No	No	No	N/A
OG0005382	53	C. purpurea	Clav46	E4U45_008231-T1		PF13233												No	No	No	N/A
OG0005382	53	C. purpurea	Clav55	E4U46_006272-T1		PF13233												No	No	No	N/A
OG0005382	53	C. purpurea	LM4	E4U47_008439-T1		PF13233												No	No	No	N/A
OG0005382	53	C. purpurea	LM5	E4U48_000425-T1		PF13233												No	No	No	N/A
OG0005382	53	C. purpurea	LM14	E4U49_003419-T1		PF13233												No	No	No	N/A
OG0005382	53	C. purpurea	LM71	E4U50_000743-T1		PF13233												No	No	No	N/A
OG0005382	53	C. purpurea	LM233	E4U51_005221-T1		PF13233												No	No	No	N/A
OG0005382	53	C. spartinae	CCC535	E4U52_000136-T1		PF13233												No	No	No	N/A
OG0005382	53	C. sorghi	CCC632	E4U53_003813-T1		PF13233												No	No	No	N/A
OG0005382	53	C. lovelessii	CCC647	E4U54_000040-T1		PF13233												No	No	No	N/A
OG0005382	53	C. digitariae	CCC659	E4U55_002832-T1		PF13233												No	No	No	N/A
OG0005382	53	C. arundinis	CCC1102	E4U56_004403-T1		PF13233												No	No	No	N/A
OG0005382	53	C. arundinis	LM582	E4U57_004613-T1		PF13233												No	No	No	N/A
OG0005382	53	C. cyperi	CCC1219	E4U58_004417-T1		PF13233												No	No	No	N/A
OG0005382	53	C. monticola	CCC1483	E4U59_007840-T1		PF13233												No	No	No	N/A
OG0005382	53	C. pazoutovae	CCC1485	E4U60_003895-T1		PF13233												No	No	No	N/A
OG0005382	53	C. capensis	CCC1504	E4U61_003739-T1		PF13233												No	No	No	N/A
OG0005383	53	C. purpurea	20.1	CCE31208.1			IPR036915											No	No	No	N/A
OG0005383	53	C. fusiformis	PRL 1980	fgenesh_masked-contig00113-processed-gene-0.48														No	No	No	N/A
OG0005383	53	C. paspali	RRC 1481	augustus_masked-contig00249-processed-gene-0.30			IPR006671,IPR036915											No	No	No	N/A
OG0005383	53	C. aff. purpurea	Clav52	E4U09_003496-T1			IPR036915											No	No	No	N/A
OG0005383	53	C. purpurea	LM207	E4U10_004942-T1			IPR036915											No	No	No	N/A
OG0005383	53	C. purpurea	LM461	E4U11_002414-T1			IPR036915											No	No	No	N/A
OG0005383	53	C. purpurea	LM582	E4U12_000487-T1			IPR036915											No	No	No	N/A
OG0005383	53	C. humidiphila	LM576	E4U13_004521-T1			IPR036915											No	No	No	N/A
OG0005383	53	C. ripicola	LM454	E4U14_006751-T1			IPR036915											No	No	No	N/A
OG0005383	53	C. ripicola	LM218	E4U15_002943-T1			IPR036915											No	No	No	N/A
OG0005383	53	C. occidentalis	LM84	E4U16_003853-T1			IPR036915											No	No	No	N/A
OG0005383	53	C. occidentalis	LM77	E4U17_003638-T1			IPR036915											No	No	No	N/A
OG0005383	53	C. quebecensis	Clav32	E4U19_000327-T1			IPR036915											No	No	No	N/A
OG0005383	53	C. maximensis	CCC398	E4U21_007076-T1														No	No	No	N/A
OG0005383	53	C. purpurea	Clav04	E4U22_004398-T1			IPR036915											No	No	No	N/A
OG0005383	53	C. purpurea	LM28	E4U23_002251-T1			IPR036915											No	No	No	N/A
OG0005383	53	C. purpurea	LM30	E4U24_001868-T1			IPR036915											No	No	No	N/A
OG0005383	53	C. purpurea	LM33	E4U25_008369-T1			IPR036915											No	No	No	N/A
OG0005383	53	C. purpurea	LM39	E4U26_004520-T1			IPR036915											No	No	No	N/A
OG0005383	53	C. purpurea	LM232	E4U27_005883-T1			IPR036915											No	No	No	N/A
OG0005383	53	C. purpurea	LM470	E4U28_003532-T1			IPR036915											No	No	No	N/A
OG0005383	53	C. ripicola	LM220	E4U30_006807-T1			IPR036915											No	No	No	N/A
OG0005383	53	C. ripicola	LM219	E4U31_003513-T1			IPR036915											No	No	No	N/A
OG0005383	53	C. perihumidiphila	LM81	E4U32_001478-T1			IPR036915											No	No	No	N/A
OG0005383	53	C. occidentalis	LM78	E4U33_003644-T1			IPR036915											No	No	No	N/A
OG0005383	53	C. purpurea	LM469	E4U34_002134-T1			IPR036915											No	No	No	N/A
OG0005383	53	C. purpurea	LM60	E4U35_002431-T1			IPR036915											No	No	No	N/A
OG0005383	53	C. purpurea	LM223	E4U36_002657-T1			IPR036915											No	No	No	N/A
OG0005383	53	C. purpurea	LM469	E4U37_001860-T1			IPR036915											No	No	No	N/A
OG0005383	53	C. purpurea	LM474	E4U38_002611-T1			IPR036915											No	No	No	N/A
OG0005383	53	C. quebecensis	Clav50	E4U39_005044-T1			IPR036915											No	No	No	N/A
OG0005383	53	C. quebecensis	LM458	E4U40_000899-T1			IPR036915											No	No	No	N/A
OG0005383	53	C. citrina	CCC265	E4U41_004235-T1			IPR036915											No	No	No	N/A
OG0005383	53	C. africana	CCC489	E4U42_003298-T1														No	No	No	N/A
OG0005383	53	C. pusilla	CCC602	E4U43_003170-T1														No	No	No	N/A
OG0005383	53	C. purpurea	Clav26	E4U44_003119-T1			IPR036915											No	No	No	N/A
OG0005383	53	C. purpurea	Clav46	E4U45_004433-T1			IPR036915											No	No	No	N/A
OG0005383	53	C. purpurea	Clav55	E4U46_005584-T1			IPR036915											No	No	No	N/A
OG0005383	53	C. purpurea	LM4	E4U47_002268-T1			IPR036915											No	No	No	N/A
OG0005383	53	C. purpurea	LM5	E4U48_003356-T1			IPR036915											No	No	No	N/A
OG0005383	53	C. purpurea	LM14	E4U49_004109-T1			IPR036915											No	No	No	N/A
OG0005383	53	C. purpurea	LM71	E4U50_002692-T1			IPR036915											No	No	No	N/A
OG0005383	53	C. purpurea	LM233	E4U51_003442-T1			IPR036915											No	No	No	N/A
OG0005383	53	C. spartinae	CCC535	E4U52_004900-T1			IPR036915											No	No	No	N/A
OG0005383	53	C. sorghi	CCC632	E4U53_001118-T1														No	No	No	N/A
OG0005383	53	C. lovelessii	CCC647	E4U54_005177-T1														No	No	No	N/A
OG0005383	53	C. digitariae	CCC659	E4U55_003226-T1														No	No	No	N/A
OG0005383	53	C. arundinis	CCC1102	E4U56_005579-T1			IPR036915											No	No	No	N/A
OG0005383	53	C. arundinis	LM582	E4U57_003828-T1			IPR036915											No	No	No	N/A
OG0005383	53	C. cyperi	CCC1219	E4U58_003466-T1			IPR036915											No	No	No	N/A
OG0005383	53	C. monticola	CCC1483	E4U59_007917-T1			IPR036915											No	No	No	N/A
OG0005383	53	C. pazoutovae	CCC1485	E4U60_007231-T1			IPR036915											No	No	No	N/A
OG0005383	53	C. capensis	CCC1504	E4U61_006398-T1			IPR036915											No	No	No	N/A
OG0005384	53	C. purpurea	20.1	CCE29909.1		PF04777	IPR017905,IPR036774	GO:0055114,GO:0016972										No	No	No	N/A
OG0005384	53	C. fusiformis	PRL 1980	fgenesh_masked-contig00134-processed-gene-0.28		PF04777	IPR017905,IPR036774	GO:0055114,GO:0016972										No	No	No	N/A
OG0005384	53	C. paspali	RRC 1481	fgenesh_masked-contig01055-processed-gene-0.6		PF04777	IPR036774,IPR017905	GO:0055114,GO:0016972										No	No	No	N/A
OG0005384	53	C. aff. purpurea	Clav52	E4U09_003256-T1		PF04777	IPR017905,IPR036774	GO:0055114,GO:0016972										No	No	No	N/A
OG0005384	53	C. purpurea	LM207	E4U10_004835-T1		PF04777	IPR036774,IPR017905	GO:0055114,GO:0016972										No	No	No	N/A
OG0005384	53	C. purpurea	LM461	E4U11_007128-T1		PF04777	IPR036774,IPR017905	GO:0055114,GO:0016972										No	No	No	N/A
OG0005384	53	C. purpurea	LM582	E4U12_000814-T1		PF04777	IPR036774,IPR017905	GO:0055114,GO:0016972										No	No	No	N/A
OG0005384	53	C. humidiphila	LM576	E4U13_001273-T1		PF04777	IPR017905,IPR036774	GO:0055114,GO:0016972										No	No	No	N/A
OG0005384	53	C. ripicola	LM454	E4U14_007553-T1		PF04777	IPR036774,IPR017905	GO:0055114,GO:0016972										No	No	No	N/A
OG0005384	53	C. ripicola	LM218	E4U15_003324-T1		PF04777	IPR036774,IPR017905	GO:0055114,GO:0016972										No	No	No	N/A
OG0005384	53	C. occidentalis	LM84	E4U16_002237-T1		PF04777	IPR036774,IPR017905	GO:0055114,GO:0016972										No	No	No	N/A
OG0005384	53	C. occidentalis	LM77	E4U17_001538-T1		PF04777	IPR036774,IPR017905	GO:0055114,GO:0016972										No	No	No	N/A
OG0005384	53	C. quebecensis	Clav32	E4U19_005399-T1		PF04777	IPR017905,IPR036774	GO:0055114,GO:0016972										No	No	No	N/A
OG0005384	53	C. maximensis	CCC398	E4U21_007404-T1		PF04777	IPR017905,IPR036774	GO:0055114,GO:0016972										No	No	No	N/A
OG0005384	53	C. purpurea	Clav04	E4U22_003088-T1		PF04777	IPR036774,IPR017905	GO:0055114,GO:0016972										No	No	No	N/A
OG0005384	53	C. purpurea	LM28	E4U23_007620-T1		PF04777	IPR036774,IPR017905	GO:0055114,GO:0016972										No	No	No	N/A
OG0005384	53	C. purpurea	LM30	E4U24_006777-T1		PF04777	IPR036774,IPR017905	GO:0055114,GO:0016972										No	No	No	N/A
OG0005384	53	C. purpurea	LM33	E4U25_006036-T1		PF04777	IPR036774,IPR017905	GO:0055114,GO:0016972										No	No	No	N/A
OG0005384	53	C. purpurea	LM39	E4U26_000833-T1		PF04777	IPR036774,IPR017905	GO:0055114,GO:0016972										No	No	No	N/A
OG0005384	53	C. purpurea	LM232	E4U27_003888-T1		PF04777	IPR036774,IPR017905	GO:0055114,GO:0016972										No	No	No	N/A
OG0005384	53	C. purpurea	LM470	E4U28_008216-T1		PF04777	IPR036774,IPR017905	GO:0055114,GO:0016972										No	No	No	N/A
OG0005384	53	C. ripicola	LM220	E4U30_002230-T1		PF04777	IPR036774,IPR017905	GO:0055114,GO:0016972										No	No	No	N/A
OG0005384	53	C. ripicola	LM219	E4U31_004738-T1		PF04777	IPR036774,IPR017905	GO:0055114,GO:0016972										No	No	No	N/A
OG0005384	53	C. perihumidiphila	LM81	E4U32_003221-T1		PF04777	IPR017905,IPR036774	GO:0055114,GO:0016972										No	No	No	N/A
OG0005384	53	C. occidentalis	LM78	E4U33_002030-T1		PF04777	IPR036774,IPR017905	GO:0055114,GO:0016972										No	No	No	N/A
OG0005384	53	C. purpurea	LM469	E4U34_007090-T1		PF04777	IPR036774,IPR017905	GO:0055114,GO:0016972										No	No	No	N/A
OG0005384	53	C. purpurea	LM60	E4U35_006995-T1		PF04777	IPR036774,IPR017905	GO:0055114,GO:0016972										No	No	No	N/A
OG0005384	53	C. purpurea	LM223	E4U36_006976-T1		PF04777	IPR036774,IPR017905	GO:0055114,GO:0016972										No	No	No	N/A
OG0005384	53	C. purpurea	LM469	E4U37_007656-T1		PF04777	IPR036774,IPR017905	GO:0055114,GO:0016972										No	No	No	N/A
OG0005384	53	C. purpurea	LM474	E4U38_006924-T1		PF04777	IPR036774,IPR017905	GO:0055114,GO:0016972										No	No	No	N/A
OG0005384	53	C. quebecensis	Clav50	E4U39_006085-T1		PF04777	IPR017905,IPR036774	GO:0055114,GO:0016972										No	No	No	N/A
OG0005384	53	C. quebecensis	LM458	E4U40_006002-T1		PF04777	IPR036774,IPR017905	GO:0055114,GO:0016972										No	No	No	N/A
OG0005384	53	C. citrina	CCC265	E4U41_001299-T1		PF04777	IPR017905,IPR036774	GO:0055114,GO:0016972										No	No	No	N/A
OG0005384	53	C. africana	CCC489	E4U42_002592-T1		PF04777	IPR036774,IPR017905	GO:0055114,GO:0016972										No	No	No	N/A
OG0005384	53	C. pusilla	CCC602	E4U43_007803-T1		PF04777	IPR036774,IPR017905	GO:0055114,GO:0016972										No	No	No	N/A
OG0005384	53	C. purpurea	Clav26	E4U44_006441-T1		PF04777	IPR036774,IPR017905	GO:0055114,GO:0016972										No	No	No	N/A
OG0005384	53	C. purpurea	Clav46	E4U45_006664-T1		PF04777	IPR036774,IPR017905	GO:0055114,GO:0016972										No	No	No	N/A
OG0005384	53	C. purpurea	Clav55	E4U46_006663-T1		PF04777	IPR036774,IPR017905	GO:0055114,GO:0016972										No	No	No	N/A
OG0005384	53	C. purpurea	LM4	E4U47_005510-T1		PF04777	IPR036774,IPR017905	GO:0055114,GO:0016972										No	No	No	N/A
OG0005384	53	C. purpurea	LM5	E4U48_006721-T1		PF04777	IPR036774,IPR017905	GO:0055114,GO:0016972										No	No	No	N/A
OG0005384	53	C. purpurea	LM14	E4U49_005646-T1		PF04777	IPR036774,IPR017905	GO:0055114,GO:0016972										No	No	No	N/A
OG0005384	53	C. purpurea	LM71	E4U50_005626-T1		PF04777	IPR036774,IPR017905	GO:0055114,GO:0016972										No	No	No	N/A
OG0005384	53	C. purpurea	LM233	E4U51_000311-T1		PF04777	IPR036774,IPR017905	GO:0055114,GO:0016972										No	No	No	N/A
OG0005384	53	C. spartinae	CCC535	E4U52_007400-T1		PF04777	IPR036774,IPR017905	GO:0055114,GO:0016972										No	No	No	N/A
OG0005384	53	C. sorghi	CCC632	E4U53_001100-T1		PF04777	IPR036774,IPR017905	GO:0055114,GO:0016972										No	No	No	N/A
OG0005384	53	C. lovelessii	CCC647	E4U54_007151-T1		PF04777	IPR036774,IPR017905	GO:0055114,GO:0016972										No	No	No	N/A
OG0005384	53	C. digitariae	CCC659	E4U55_006872-T1		PF04777	IPR036774,IPR017905	GO:0055114,GO:0016972										No	No	No	N/A
OG0005384	53	C. arundinis	CCC1102	E4U56_005486-T1		PF04777	IPR036774,IPR017905	GO:0055114,GO:0016972										No	No	No	N/A
OG0005384	53	C. arundinis	LM582	E4U57_006151-T1		PF04777	IPR036774,IPR017905	GO:0055114,GO:0016972										No	No	No	N/A
OG0005384	53	C. cyperi	CCC1219	E4U58_001122-T1		PF04777	IPR017905,IPR036774	GO:0055114,GO:0016972										No	No	No	N/A
OG0005384	53	C. monticola	CCC1483	E4U59_006128-T1		PF04777	IPR036774,IPR017905	GO:0055114,GO:0016972										No	No	No	N/A
OG0005384	53	C. pazoutovae	CCC1485	E4U60_005944-T1		PF04777	IPR017905,IPR036774	GO:0055114,GO:0016972										No	No	No	N/A
OG0005384	53	C. capensis	CCC1504	E4U61_003544-T1		PF04777	IPR017905,IPR036774	GO:0055114,GO:0016972										No	No	No	N/A
OG0005385	53	C. purpurea	20.1	CCE28522.1		PF01126	IPR016084,IPR016053	GO:0004392,GO:0055114,GO:0006788								2	1	No	Yes	No	N/A
OG0005385	53	C. fusiformis	PRL 1980	fgenesh_masked-contig00904-processed-gene-0.13			IPR016084									2	3	No	Yes	No	N/A
OG0005385	53	C. paspali	RRC 1481	fgenesh_masked-contig01046-processed-gene-0.2		PF01126	IPR016053,IPR016084	GO:0004392,GO:0055114,GO:0006788								2	1	No	Yes	No	N/A
OG0005385	53	C. aff. purpurea	Clav52	E4U09_000677-T1		PF01126	IPR016053,IPR016084	GO:0004392,GO:0055114,GO:0006788								2	1	No	Yes	No	N/A
OG0005385	53	C. purpurea	LM207	E4U10_001229-T1		PF01126	IPR016053,IPR016084	GO:0004392,GO:0055114,GO:0006788								2	1	No	Yes	No	N/A
OG0005385	53	C. purpurea	LM461	E4U11_002841-T1		PF01126	IPR016053,IPR016084	GO:0004392,GO:0055114,GO:0006788								2	1	No	Yes	No	N/A
OG0005385	53	C. purpurea	LM582	E4U12_000083-T1		PF01126	IPR016084,IPR016053	GO:0004392,GO:0006788,GO:0055114								2	1	No	Yes	No	N/A
OG0005385	53	C. humidiphila	LM576	E4U13_000707-T1		PF01126	IPR016084,IPR016053	GO:0004392,GO:0055114,GO:0006788								2	1	No	Yes	No	N/A
OG0005385	53	C. ripicola	LM454	E4U14_003429-T1		PF01126	IPR016084,IPR016053	GO:0004392,GO:0006788,GO:0055114								2	1	No	Yes	No	N/A
OG0005385	53	C. ripicola	LM218	E4U15_003610-T1		PF01126	IPR016084,IPR016053	GO:0004392,GO:0055114,GO:0006788								1		No	No	No	N/A
OG0005385	53	C. occidentalis	LM84	E4U16_001856-T1		PF01126	IPR016084,IPR016053	GO:0004392,GO:0055114,GO:0006788								2	1	No	Yes	No	N/A
OG0005385	53	C. occidentalis	LM77	E4U17_000601-T1		PF01126	IPR016084,IPR016053	GO:0004392,GO:0055114,GO:0006788								2	1	No	Yes	No	N/A
OG0005385	53	C. quebecensis	Clav32	E4U19_002626-T1		PF01126	IPR016053,IPR016084	GO:0004392,GO:0006788,GO:0055114								2	1	No	Yes	No	N/A
OG0005385	53	C. maximensis	CCC398	E4U21_007940-T1		PF01126										2		No	No	No	N/A
OG0005385	53	C. purpurea	Clav04	E4U22_005748-T1		PF01126	IPR016084,IPR016053	GO:0004392,GO:0006788,GO:0055114								2	1	No	Yes	No	N/A
OG0005385	53	C. purpurea	LM28	E4U23_005075-T1		PF01126	IPR016053,IPR016084	GO:0004392,GO:0055114,GO:0006788								2	1	No	Yes	No	N/A
OG0005385	53	C. purpurea	LM30	E4U24_000387-T1		PF01126	IPR016084,IPR016053	GO:0004392,GO:0055114,GO:0006788								2	1	No	Yes	No	N/A
OG0005385	53	C. purpurea	LM33	E4U25_007621-T1		PF01126	IPR016084,IPR016053	GO:0004392,GO:0055114,GO:0006788								2	1	No	Yes	No	N/A
OG0005385	53	C. purpurea	LM39	E4U26_005989-T1		PF01126	IPR016084,IPR016053	GO:0004392,GO:0055114,GO:0006788								2	1	No	Yes	No	N/A
OG0005385	53	C. purpurea	LM232	E4U27_006262-T1		PF01126	IPR016053,IPR016084	GO:0004392,GO:0006788,GO:0055114								2	1	No	Yes	No	N/A
OG0005385	53	C. purpurea	LM470	E4U28_006371-T1		PF01126	IPR016084,IPR016053	GO:0004392,GO:0055114,GO:0006788								2	1	No	Yes	No	N/A
OG0005385	53	C. ripicola	LM220	E4U30_001656-T1		PF01126	IPR016053,IPR016084	GO:0004392,GO:0055114,GO:0006788								2	1	No	Yes	No	N/A
OG0005385	53	C. ripicola	LM219	E4U31_005526-T1		PF01126	IPR016053,IPR016084	GO:0004392,GO:0055114,GO:0006788								2	2	No	Yes	No	N/A
OG0005385	53	C. perihumidiphila	LM81	E4U32_000117-T1		PF01126	IPR016053,IPR016084	GO:0004392,GO:0055114,GO:0006788								2	2	No	Yes	No	N/A
OG0005385	53	C. occidentalis	LM78	E4U33_003331-T1		PF01126	IPR016084,IPR016053	GO:0004392,GO:0006788,GO:0055114								2	1	No	Yes	No	N/A
OG0005385	53	C. purpurea	LM469	E4U34_002767-T1		PF01126	IPR016053,IPR016084	GO:0004392,GO:0055114,GO:0006788								2	1	No	Yes	No	N/A
OG0005385	53	C. purpurea	LM60	E4U35_008089-T1		PF01126	IPR016053,IPR016084	GO:0004392,GO:0055114,GO:0006788								2	1	No	Yes	No	N/A
OG0005385	53	C. purpurea	LM223	E4U36_007985-T1		PF01126	IPR016084,IPR016053	GO:0004392,GO:0055114,GO:0006788								2	1	No	Yes	No	N/A
OG0005385	53	C. purpurea	LM469	E4U37_000525-T1		PF01126	IPR016053,IPR016084	GO:0004392,GO:0055114,GO:0006788								2	1	No	Yes	No	N/A
OG0005385	53	C. purpurea	LM474	E4U38_003214-T1		PF01126	IPR016053,IPR016084	GO:0004392,GO:0055114,GO:0006788								2	1	No	Yes	No	N/A
OG0005385	53	C. quebecensis	Clav50	E4U39_003437-T1		PF01126	IPR016053,IPR016084	GO:0004392,GO:0006788,GO:0055114								2	1	No	Yes	No	N/A
OG0005385	53	C. quebecensis	LM458	E4U40_005147-T1		PF01126	IPR016053,IPR016084	GO:0004392,GO:0055114,GO:0006788								2	1	No	Yes	No	N/A
OG0005385	53	C. citrina	CCC265	E4U41_006925-T1			IPR016084									2	1	No	Yes	No	N/A
OG0005385	53	C. africana	CCC489	E4U42_002797-T1			IPR016084									2	2	No	Yes	No	N/A
OG0005385	53	C. pusilla	CCC602	E4U43_000580-T1			IPR016084									2	3	No	Yes	No	N/A
OG0005385	53	C. purpurea	Clav26	E4U44_007543-T1		PF01126	IPR016053,IPR016084	GO:0004392,GO:0006788,GO:0055114								2	1	No	Yes	No	N/A
OG0005385	53	C. purpurea	Clav46	E4U45_007104-T1		PF01126	IPR016053,IPR016084	GO:0004392,GO:0055114,GO:0006788								2	1	No	Yes	No	N/A
OG0005385	53	C. purpurea	Clav55	E4U46_000775-T1		PF01126	IPR016053,IPR016084	GO:0004392,GO:0055114,GO:0006788								2	1	No	Yes	No	N/A
OG0005385	53	C. purpurea	LM4	E4U47_006391-T1		PF01126	IPR016053,IPR016084	GO:0004392,GO:0006788,GO:0055114								2	1	No	Yes	No	N/A
OG0005385	53	C. purpurea	LM5	E4U48_006092-T1		PF01126	IPR016084,IPR016053	GO:0004392,GO:0006788,GO:0055114								2	1	No	Yes	No	N/A
OG0005385	53	C. purpurea	LM14	E4U49_002585-T1		PF01126	IPR016053,IPR016084	GO:0004392,GO:0055114,GO:0006788								2	1	No	Yes	No	N/A
OG0005385	53	C. purpurea	LM71	E4U50_003784-T1		PF01126	IPR016084,IPR016053	GO:0004392,GO:0055114,GO:0006788								2	1	No	Yes	No	N/A
OG0005385	53	C. purpurea	LM233	E4U51_006253-T1		PF01126	IPR016084,IPR016053	GO:0004392,GO:0055114,GO:0006788								2	1	No	Yes	No	N/A
OG0005385	53	C. spartinae	CCC535	E4U52_005366-T1		PF01126	IPR016053,IPR016084	GO:0004392,GO:0055114,GO:0006788								2	1	No	Yes	No	N/A
OG0005385	53	C. sorghi	CCC632	E4U53_000747-T1		PF01126	IPR016084,IPR016053	GO:0004392,GO:0055114,GO:0006788								1	1	No	Yes	No	N/A
OG0005385	53	C. lovelessii	CCC647	E4U54_000686-T1			IPR016084									3	3	No	Yes	No	N/A
OG0005385	53	C. digitariae	CCC659	E4U55_001283-T1		PF01126	IPR016053,IPR016084	GO:0004392,GO:0006788,GO:0055114								2	1	No	Yes	No	N/A
OG0005385	53	C. arundinis	CCC1102	E4U56_006680-T1		PF01126	IPR016084,IPR016053	GO:0004392,GO:0006788,GO:0055114								2	2	No	Yes	No	N/A
OG0005385	53	C. arundinis	LM582	E4U57_001921-T1		PF01126	IPR016084,IPR016053	GO:0004392,GO:0006788,GO:0055114								2	1	No	Yes	No	N/A
OG0005385	53	C. cyperi	CCC1219	E4U58_002555-T1		PF01126	IPR016084,IPR016053	GO:0004392,GO:0006788,GO:0055114								2	1	No	Yes	No	N/A
OG0005385	53	C. monticola	CCC1483	E4U59_004178-T1		PF01126	IPR016053,IPR016084	GO:0004392,GO:0055114,GO:0006788								2	2	No	Yes	No	N/A
OG0005385	53	C. pazoutovae	CCC1485	E4U60_000553-T1		PF01126	IPR016053,IPR016084	GO:0004392,GO:0006788,GO:0055114								2	1	No	Yes	No	N/A
OG0005385	53	C. capensis	CCC1504	E4U61_003928-T1		PF01126	IPR016084,IPR016053	GO:0004392,GO:0055114,GO:0006788								2	1	No	Yes	No	N/A
OG0005386	53	C. purpurea	20.1	CCE26849.1		PF04081	IPR007218	GO:0006260,GO:0005634										No	No	No	N/A
OG0005386	53	C. fusiformis	PRL 1980	fgenesh_masked-contig00791-processed-gene-0.16		PF04081	IPR007218	GO:0006260,GO:0005634										No	No	No	N/A
OG0005386	53	C. paspali	RRC 1481	fgenesh_masked-contig00241-processed-gene-0.9		PF04081	IPR007218	GO:0006260,GO:0005634										No	No	No	N/A
OG0005386	53	C. aff. purpurea	Clav52	E4U09_003189-T1		PF04081	IPR007218	GO:0006260,GO:0005634										No	No	No	N/A
OG0005386	53	C. purpurea	LM207	E4U10_001485-T1		PF04081	IPR007218	GO:0006260,GO:0005634										No	No	No	N/A
OG0005386	53	C. purpurea	LM461	E4U11_004815-T1		PF04081	IPR007218	GO:0006260,GO:0005634										No	No	No	N/A
OG0005386	53	C. purpurea	LM582	E4U12_002374-T1		PF04081	IPR007218	GO:0006260,GO:0005634										No	No	No	N/A
OG0005386	53	C. humidiphila	LM576	E4U13_007634-T1		PF04081	IPR007218	GO:0006260,GO:0005634										No	No	No	N/A
OG0005386	53	C. ripicola	LM454	E4U14_007570-T1		PF04081	IPR007218	GO:0006260,GO:0005634										No	No	No	N/A
OG0005386	53	C. ripicola	LM218	E4U15_005945-T1			IPR007218	GO:0006260,GO:0005634										No	No	No	N/A
OG0005386	53	C. occidentalis	LM84	E4U16_005246-T1		PF04081	IPR007218	GO:0006260,GO:0005634										No	No	No	N/A
OG0005386	53	C. occidentalis	LM77	E4U17_004856-T1		PF04081	IPR007218	GO:0006260,GO:0005634										No	No	No	N/A
OG0005386	53	C. quebecensis	Clav32	E4U19_002719-T1		PF04081	IPR007218	GO:0006260,GO:0005634										No	No	No	N/A
OG0005386	53	C. maximensis	CCC398	E4U21_004376-T1		PF04081	IPR007218	GO:0006260,GO:0005634										No	No	No	N/A
OG0005386	53	C. purpurea	Clav04	E4U22_008692-T1		PF04081	IPR007218	GO:0006260,GO:0005634										No	No	No	N/A
OG0005386	53	C. purpurea	LM28	E4U23_003499-T1		PF04081	IPR007218	GO:0006260,GO:0005634										No	No	No	N/A
OG0005386	53	C. purpurea	LM30	E4U24_001482-T1		PF04081	IPR007218	GO:0006260,GO:0005634										No	No	No	N/A
OG0005386	53	C. purpurea	LM33	E4U25_006142-T1		PF04081	IPR007218	GO:0006260,GO:0005634										No	No	No	N/A
OG0005386	53	C. purpurea	LM39	E4U26_004098-T1		PF04081	IPR007218	GO:0006260,GO:0005634										No	No	No	N/A
OG0005386	53	C. purpurea	LM232	E4U27_004656-T1		PF04081	IPR007218	GO:0006260,GO:0005634										No	No	No	N/A
OG0005386	53	C. purpurea	LM470	E4U28_008245-T1		PF04081	IPR007218	GO:0006260,GO:0005634										No	No	No	N/A
OG0005386	53	C. ripicola	LM220	E4U30_004569-T1		PF04081	IPR007218	GO:0006260,GO:0005634										No	No	No	N/A
OG0005386	53	C. ripicola	LM219	E4U31_004638-T1		PF04081	IPR007218	GO:0006260,GO:0005634										No	No	No	N/A
OG0005386	53	C. perihumidiphila	LM81	E4U32_005616-T1		PF04081	IPR007218	GO:0006260,GO:0005634										No	No	No	N/A
OG0005386	53	C. occidentalis	LM78	E4U33_001959-T1		PF04081	IPR007218	GO:0006260,GO:0005634										No	No	No	N/A
OG0005386	53	C. purpurea	LM469	E4U34_003386-T1		PF04081	IPR007218	GO:0006260,GO:0005634										No	No	No	N/A
OG0005386	53	C. purpurea	LM60	E4U35_006067-T1		PF04081	IPR007218	GO:0006260,GO:0005634										No	No	No	N/A
OG0005386	53	C. purpurea	LM223	E4U36_004959-T1		PF04081	IPR007218	GO:0006260,GO:0005634										No	No	No	N/A
OG0005386	53	C. purpurea	LM469	E4U37_001780-T1		PF04081	IPR007218	GO:0006260,GO:0005634										No	No	No	N/A
OG0005386	53	C. purpurea	LM474	E4U38_000006-T1		PF04081	IPR007218	GO:0006260,GO:0005634										No	No	No	N/A
OG0005386	53	C. quebecensis	Clav50	E4U39_007549-T1		PF04081	IPR007218	GO:0006260,GO:0005634										No	No	No	N/A
OG0005386	53	C. quebecensis	LM458	E4U40_003075-T1		PF04081	IPR007218	GO:0006260,GO:0005634										No	No	No	N/A
OG0005386	53	C. citrina	CCC265	E4U41_000484-T1		PF04081	IPR007218	GO:0006260,GO:0005634										No	No	No	N/A
OG0005386	53	C. africana	CCC489	E4U42_007037-T1		PF04081	IPR007218	GO:0006260,GO:0005634										No	No	No	N/A
OG0005386	53	C. pusilla	CCC602	E4U43_000103-T1		PF04081	IPR007218	GO:0006260,GO:0005634										No	No	No	N/A
OG0005386	53	C. purpurea	Clav26	E4U44_005916-T1		PF04081	IPR007218	GO:0006260,GO:0005634										No	No	No	N/A
OG0005386	53	C. purpurea	Clav46	E4U45_000647-T1		PF04081	IPR007218	GO:0006260,GO:0005634										No	No	No	N/A
OG0005386	53	C. purpurea	Clav55	E4U46_006689-T1		PF04081	IPR007218	GO:0006260,GO:0005634										No	No	No	N/A
OG0005386	53	C. purpurea	LM4	E4U47_002680-T1		PF04081	IPR007218	GO:0006260,GO:0005634										No	No	No	N/A
OG0005386	53	C. purpurea	LM5	E4U48_003945-T1		PF04081	IPR007218	GO:0006260,GO:0005634										No	No	No	N/A
OG0005386	53	C. purpurea	LM14	E4U49_001257-T1		PF04081	IPR007218	GO:0006260,GO:0005634										No	No	No	N/A
OG0005386	53	C. purpurea	LM71	E4U50_003955-T1		PF04081	IPR007218	GO:0006260,GO:0005634										No	No	No	N/A
OG0005386	53	C. purpurea	LM233	E4U51_005482-T1		PF04081	IPR007218	GO:0006260,GO:0005634										No	No	No	N/A
OG0005386	53	C. spartinae	CCC535	E4U52_003655-T1		PF04081	IPR007218	GO:0006260,GO:0005634										No	No	No	N/A
OG0005386	53	C. sorghi	CCC632	E4U53_005979-T1		PF04081	IPR007218	GO:0006260,GO:0005634										No	No	No	N/A
OG0005386	53	C. lovelessii	CCC647	E4U54_004186-T1		PF04081	IPR007218	GO:0006260,GO:0005634										No	No	No	N/A
OG0005386	53	C. digitariae	CCC659	E4U55_000936-T1		PF04081	IPR007218	GO:0006260,GO:0005634										No	No	No	N/A
OG0005386	53	C. arundinis	CCC1102	E4U56_007165-T1		PF04081	IPR007218	GO:0006260,GO:0005634										No	No	No	N/A
OG0005386	53	C. arundinis	LM582	E4U57_006296-T1		PF04081	IPR007218	GO:0006260,GO:0005634										No	No	No	N/A
OG0005386	53	C. cyperi	CCC1219	E4U58_001432-T1		PF04081	IPR007218	GO:0006260,GO:0005634										No	No	No	N/A
OG0005386	53	C. monticola	CCC1483	E4U59_004708-T1		PF04081	IPR007218	GO:0006260,GO:0005634										No	No	No	N/A
OG0005386	53	C. pazoutovae	CCC1485	E4U60_001274-T1		PF04081	IPR007218	GO:0006260,GO:0005634										No	No	No	N/A
OG0005386	53	C. capensis	CCC1504	E4U61_003251-T1		PF04081	IPR007218	GO:0006260,GO:0005634										No	No	No	N/A
OG0005387	53	C. purpurea	20.1	CCE26603.1		PF00650,PF03765	IPR011074,IPR001251,IPR036865,IPR036273											No	No	No	N/A
OG0005387	53	C. fusiformis	PRL 1980	fgenesh_masked-contig00840-processed-gene-0.11		PF00650	IPR001251,IPR036865											No	No	No	N/A
OG0005387	53	C. paspali	RRC 1481	fgenesh_masked-contig00065-processed-gene-0.21		PF00650,PF03765	IPR001251,IPR011074,IPR036865,IPR036273											No	No	No	N/A
OG0005387	53	C. aff. purpurea	Clav52	E4U09_008058-T1		PF00650,PF03765	IPR001251,IPR011074,IPR036865,IPR036273											No	No	No	N/A
OG0005387	53	C. purpurea	LM207	E4U10_008141-T1		PF00650,PF03765	IPR011074,IPR001251,IPR036865,IPR036273											No	No	No	N/A
OG0005387	53	C. purpurea	LM461	E4U11_008287-T1		PF00650,PF03765	IPR011074,IPR001251,IPR036865,IPR036273											No	No	No	N/A
OG0005387	53	C. purpurea	LM582	E4U12_005734-T1		PF00650,PF03765	IPR011074,IPR001251,IPR036865,IPR036273											No	No	No	N/A
OG0005387	53	C. humidiphila	LM576	E4U13_000482-T1		PF00650,PF03765	IPR001251,IPR011074,IPR036865,IPR036273											No	No	No	N/A
OG0005387	53	C. ripicola	LM454	E4U14_002779-T1		PF00650,PF03765	IPR001251,IPR011074,IPR036865,IPR036273											No	No	No	N/A
OG0005387	53	C. ripicola	LM218	E4U15_003802-T1		PF00650,PF03765	IPR001251,IPR011074,IPR036865,IPR036273											No	No	No	N/A
OG0005387	53	C. occidentalis	LM84	E4U16_005100-T1		PF00650,PF03765	IPR001251,IPR011074,IPR036865,IPR036273											No	No	No	N/A
OG0005387	53	C. occidentalis	LM77	E4U17_004792-T1		PF00650,PF03765	IPR001251,IPR011074,IPR036865,IPR036273											No	No	No	N/A
OG0005387	53	C. quebecensis	Clav32	E4U19_007654-T1		PF00650,PF03765	IPR001251,IPR011074,IPR036865,IPR036273											No	No	No	N/A
OG0005387	53	C. maximensis	CCC398	E4U21_006757-T1		PF00650,PF03765	IPR001251,IPR011074,IPR036865,IPR036273											No	No	No	N/A
OG0005387	53	C. purpurea	Clav04	E4U22_008439-T1		PF00650,PF03765	IPR011074,IPR001251,IPR036865,IPR036273											No	No	No	N/A
OG0005387	53	C. purpurea	LM28	E4U23_000351-T1		PF00650,PF03765	IPR011074,IPR001251,IPR036865,IPR036273											No	No	No	N/A
OG0005387	53	C. purpurea	LM30	E4U24_003509-T1		PF00650,PF03765	IPR011074,IPR001251,IPR036865,IPR036273											No	No	No	N/A
OG0005387	53	C. purpurea	LM33	E4U25_006110-T1		PF00650,PF03765	IPR011074,IPR001251,IPR036865,IPR036273											No	No	No	N/A
OG0005387	53	C. purpurea	LM39	E4U26_001528-T1		PF00650,PF03765	IPR011074,IPR001251,IPR036865,IPR036273											No	No	No	N/A
OG0005387	53	C. purpurea	LM232	E4U27_003802-T1		PF00650,PF03765	IPR011074,IPR001251,IPR036865,IPR036273											No	No	No	N/A
OG0005387	53	C. purpurea	LM470	E4U28_000059-T1		PF00650,PF03765	IPR011074,IPR001251,IPR036865,IPR036273											No	No	No	N/A
OG0005387	53	C. ripicola	LM220	E4U30_000177-T1		PF00650,PF03765	IPR001251,IPR011074,IPR036865,IPR036273											No	No	No	N/A
OG0005387	53	C. ripicola	LM219	E4U31_001549-T1		PF00650,PF03765	IPR001251,IPR011074,IPR036865,IPR036273											No	No	No	N/A
OG0005387	53	C. perihumidiphila	LM81	E4U32_003084-T1		PF00650,PF03765	IPR001251,IPR011074,IPR036865,IPR036273											No	No	No	N/A
OG0005387	53	C. occidentalis	LM78	E4U33_004880-T1		PF00650,PF03765	IPR001251,IPR011074,IPR036865,IPR036273											No	No	No	N/A
OG0005387	53	C. purpurea	LM469	E4U34_001082-T1		PF00650,PF03765	IPR011074,IPR001251,IPR036865,IPR036273											No	No	No	N/A
OG0005387	53	C. purpurea	LM60	E4U35_002169-T1		PF00650,PF03765	IPR011074,IPR001251,IPR036865,IPR036273											No	No	No	N/A
OG0005387	53	C. purpurea	LM223	E4U36_003756-T1		PF00650,PF03765	IPR011074,IPR001251,IPR036865,IPR036273											No	No	No	N/A
OG0005387	53	C. purpurea	LM469	E4U37_000261-T1		PF00650,PF03765	IPR011074,IPR001251,IPR036865,IPR036273											No	No	No	N/A
OG0005387	53	C. purpurea	LM474	E4U38_003800-T1		PF00650,PF03765	IPR011074,IPR001251,IPR036865,IPR036273											No	No	No	N/A
OG0005387	53	C. quebecensis	Clav50	E4U39_007710-T1		PF00650,PF03765	IPR001251,IPR011074,IPR036865,IPR036273											No	No	No	N/A
OG0005387	53	C. quebecensis	LM458	E4U40_004023-T1		PF00650,PF03765	IPR001251,IPR011074,IPR036865,IPR036273											No	No	No	N/A
OG0005387	53	C. citrina	CCC265	E4U41_004867-T1		PF00650,PF03765	IPR001251,IPR011074,IPR036865,IPR036273											No	No	No	N/A
OG0005387	53	C. africana	CCC489	E4U42_001849-T1		PF00650	IPR001251,IPR036865,IPR036273											No	No	No	N/A
OG0005387	53	C. pusilla	CCC602	E4U43_002105-T1		PF00650	IPR001251,IPR036865											No	No	No	N/A
OG0005387	53	C. purpurea	Clav26	E4U44_000949-T1		PF00650,PF03765	IPR011074,IPR001251,IPR036865,IPR036273											No	No	No	N/A
OG0005387	53	C. purpurea	Clav46	E4U45_002728-T1		PF00650,PF03765	IPR011074,IPR001251,IPR036865,IPR036273											No	No	No	N/A
OG0005387	53	C. purpurea	Clav55	E4U46_000956-T1		PF00650,PF03765	IPR011074,IPR001251,IPR036865,IPR036273											No	No	No	N/A
OG0005387	53	C. purpurea	LM4	E4U47_002503-T1		PF00650,PF03765	IPR011074,IPR001251,IPR036865,IPR036273											No	No	No	N/A
OG0005387	53	C. purpurea	LM5	E4U48_006870-T1		PF00650,PF03765	IPR011074,IPR001251,IPR036865,IPR036273											No	No	No	N/A
OG0005387	53	C. purpurea	LM14	E4U49_001471-T1		PF00650,PF03765	IPR011074,IPR001251,IPR036865,IPR036273											No	No	No	N/A
OG0005387	53	C. purpurea	LM71	E4U50_006326-T1		PF00650,PF03765	IPR011074,IPR001251,IPR036865,IPR036273											No	No	No	N/A
OG0005387	53	C. purpurea	LM233	E4U51_005068-T1		PF00650,PF03765	IPR011074,IPR001251,IPR036865,IPR036273											No	No	No	N/A
OG0005387	53	C. spartinae	CCC535	E4U52_006469-T1		PF00650,PF03765	IPR001251,IPR011074,IPR036865,IPR036273											No	No	No	N/A
OG0005387	53	C. sorghi	CCC632	E4U53_006956-T1		PF00650,PF03765	IPR001251,IPR011074,IPR036865,IPR036273											No	No	No	N/A
OG0005387	53	C. lovelessii	CCC647	E4U54_003081-T1		PF00650	IPR001251,IPR011074,IPR036865,IPR036273								Secreted			No	No	No	N/A
OG0005387	53	C. digitariae	CCC659	E4U55_007615-T1		PF00650,PF03765	IPR001251,IPR011074,IPR036865,IPR036273											No	No	No	N/A
OG0005387	53	C. arundinis	CCC1102	E4U56_002412-T1		PF00650,PF03765	IPR001251,IPR011074,IPR036865,IPR036273											No	No	No	N/A
OG0005387	53	C. arundinis	LM582	E4U57_000364-T1		PF00650,PF03765	IPR011074,IPR001251,IPR036865,IPR036273											No	No	No	N/A
OG0005387	53	C. cyperi	CCC1219	E4U58_003340-T1		PF00650,PF03765	IPR011074,IPR001251,IPR036865,IPR036273											No	No	No	N/A
OG0005387	53	C. monticola	CCC1483	E4U59_007238-T1		PF00650,PF03765	IPR011074,IPR001251,IPR036865,IPR036273											No	No	No	N/A
OG0005387	53	C. pazoutovae	CCC1485	E4U60_000154-T1		PF00650,PF03765	IPR001251,IPR011074,IPR036865,IPR036273											No	No	No	N/A
OG0005387	53	C. capensis	CCC1504	E4U61_006789-T1		PF00650,PF03765	IPR001251,IPR011074,IPR036865,IPR036273											No	No	No	N/A
OG0005388	53	C. purpurea	20.1	CCE31179.1		PF13019	IPR024974								Secreted			No	No	No	N/A
OG0005388	53	C. fusiformis	PRL 1980	fgenesh_masked-contig00046-processed-gene-0.73		PF13019	IPR024974											No	No	No	N/A
OG0005388	53	C. paspali	RRC 1481	fgenesh_masked-contig00329-processed-gene-0.19		PF13019	IPR024974							Secreted	Secreted			Yes	No	No	N/A
OG0005388	53	C. aff. purpurea	Clav52	E4U09_007787-T1		PF13019	IPR024974								Secreted			No	No	No	N/A
OG0005388	53	C. purpurea	LM207	E4U10_003190-T1		PF13019	IPR024974								Secreted			No	No	No	N/A
OG0005388	53	C. purpurea	LM461	E4U11_003653-T1		PF13019	IPR024974								Secreted			No	No	No	N/A
OG0005388	53	C. purpurea	LM582	E4U12_008162-T1		PF13019	IPR024974								Secreted			No	No	No	N/A
OG0005388	53	C. humidiphila	LM576	E4U13_002837-T1		PF13019	IPR024974								Secreted			No	No	No	N/A
OG0005388	53	C. ripicola	LM454	E4U14_003386-T1		PF13019	IPR024974								Secreted			No	No	No	N/A
OG0005388	53	C. ripicola	LM218	E4U15_007803-T1		PF13019	IPR024974								Secreted			No	No	No	N/A
OG0005388	53	C. occidentalis	LM84	E4U16_004082-T1		PF13019	IPR024974								Secreted			No	No	No	N/A
OG0005388	53	C. occidentalis	LM77	E4U17_003838-T1		PF13019	IPR024974								Secreted			No	No	No	N/A
OG0005388	53	C. quebecensis	Clav32	E4U19_003541-T1		PF13019	IPR024974								Secreted			No	No	No	N/A
OG0005388	53	C. maximensis	CCC398	E4U21_004824-T1		PF13019	IPR024974								Secreted			No	No	No	N/A
OG0005388	53	C. purpurea	Clav04	E4U22_005169-T1		PF13019	IPR024974								Secreted			No	No	No	N/A
OG0005388	53	C. purpurea	LM28	E4U23_001676-T1		PF13019	IPR024974								Secreted			No	No	No	N/A
OG0005388	53	C. purpurea	LM30	E4U24_006128-T1		PF13019	IPR024974								Secreted			No	No	No	N/A
OG0005388	53	C. purpurea	LM33	E4U25_002950-T1		PF13019	IPR024974								Secreted			No	No	No	N/A
OG0005388	53	C. purpurea	LM39	E4U26_003532-T1		PF13019	IPR024974								Secreted			No	No	No	N/A
OG0005388	53	C. purpurea	LM232	E4U27_005916-T1		PF13019	IPR024974								Secreted			No	No	No	N/A
OG0005388	53	C. purpurea	LM470	E4U28_007204-T1		PF13019	IPR024974								Secreted			No	No	No	N/A
OG0005388	53	C. ripicola	LM220	E4U30_007592-T1		PF13019	IPR024974								Secreted			No	No	No	N/A
OG0005388	53	C. ripicola	LM219	E4U31_007386-T1		PF13019	IPR024974								Secreted			No	No	No	N/A
OG0005388	53	C. perihumidiphila	LM81	E4U32_006051-T1		PF13019	IPR024974								Secreted			No	No	No	N/A
OG0005388	53	C. occidentalis	LM78	E4U33_003745-T1		PF13019	IPR024974								Secreted			No	No	No	N/A
OG0005388	53	C. purpurea	LM469	E4U34_002296-T1		PF13019	IPR024974								Secreted			No	No	No	N/A
OG0005388	53	C. purpurea	LM60	E4U35_006876-T1		PF13019	IPR024974								Secreted			No	No	No	N/A
OG0005388	53	C. purpurea	LM223	E4U36_000581-T1		PF13019	IPR024974								Secreted			No	No	No	N/A
OG0005388	53	C. purpurea	LM469	E4U37_001117-T1		PF13019	IPR024974								Secreted			No	No	No	N/A
OG0005388	53	C. purpurea	LM474	E4U38_001537-T1		PF13019	IPR024974								Secreted			No	No	No	N/A
OG0005388	53	C. quebecensis	Clav50	E4U39_001090-T1		PF13019	IPR024974								Secreted			No	No	No	N/A
OG0005388	53	C. quebecensis	LM458	E4U40_007150-T1		PF13019	IPR024974								Secreted			No	No	No	N/A
OG0005388	53	C. citrina	CCC265	E4U41_006884-T1		PF13019	IPR024974								Secreted			No	No	No	N/A
OG0005388	53	C. africana	CCC489	E4U42_001877-T1		PF13019	IPR024974								Secreted			No	No	No	N/A
OG0005388	53	C. pusilla	CCC602	E4U43_006885-T1		PF13019	IPR024974											No	No	No	N/A
OG0005388	53	C. purpurea	Clav26	E4U44_005970-T1		PF13019	IPR024974								Secreted			No	No	No	N/A
OG0005388	53	C. purpurea	Clav46	E4U45_001187-T1		PF13019	IPR024974								Secreted			No	No	No	N/A
OG0005388	53	C. purpurea	Clav55	E4U46_008183-T1		PF13019	IPR024974								Secreted			No	No	No	N/A
OG0005388	53	C. purpurea	LM4	E4U47_005603-T1		PF13019	IPR024974								Secreted			No	No	No	N/A
OG0005388	53	C. purpurea	LM5	E4U48_000181-T1		PF13019	IPR024974								Secreted			No	No	No	N/A
OG0005388	53	C. purpurea	LM14	E4U49_004799-T1		PF13019	IPR024974								Secreted			No	No	No	N/A
OG0005388	53	C. purpurea	LM71	E4U50_003933-T1		PF13019	IPR024974								Secreted			No	No	No	N/A
OG0005388	53	C. purpurea	LM233	E4U51_001474-T1		PF13019	IPR024974								Secreted			No	No	No	N/A
OG0005388	53	C. spartinae	CCC535	E4U52_004750-T1		PF13019	IPR024974								Secreted			No	No	No	N/A
