## Additional_File_3_S10-2 for "Whole genome comparisons of ergot fungi reveals the divergence and evolution of species within the genus *Claviceps* are the result of varying mechanisms driving genome evolution and host range expansion" (part 14 of 26)

### Sheet: Table S10-2 OG0003583-OG0082266 (continued)
Table S10-2: Orthogroups from OrthoFinder analysis of all 53 Claviceps genomes used in this study with corresponding functional classifications for each protein.
OG0005388	53	C. sorghi	CCC632	E4U53_000354-T1		PF13019	IPR024974								Secreted			No	No	No	N/A
OG0005388	53	C. lovelessii	CCC647	E4U54_006592-T1		PF13019	IPR024974											No	No	No	N/A
OG0005388	53	C. digitariae	CCC659	E4U55_008254-T1		PF13019	IPR024974								Secreted			No	No	No	N/A
OG0005388	53	C. arundinis	CCC1102	E4U56_006795-T1		PF13019	IPR024974								Secreted			No	No	No	N/A
OG0005388	53	C. arundinis	LM582	E4U57_000331-T1		PF13019	IPR024974								Secreted			No	No	No	N/A
OG0005388	53	C. cyperi	CCC1219	E4U58_000020-T1		PF13019	IPR024974								Secreted			No	No	No	N/A
OG0005388	53	C. monticola	CCC1483	E4U59_002416-T1		PF13019	IPR024974								Secreted			No	No	No	N/A
OG0005388	53	C. pazoutovae	CCC1485	E4U60_005129-T1		PF13019	IPR024974								Secreted			No	No	No	N/A
OG0005388	53	C. capensis	CCC1504	E4U61_000269-T1		PF13019	IPR024974								Secreted			No	No	No	N/A
OG0005389	53	C. purpurea	20.1	CCE32754.1		PF08660	IPR013969	GO:0006488							Secreted		4	No	No	No	N/A
OG0005389	53	C. fusiformis	PRL 1980	maker-contig00050-fgenesh-gene-0.88		PF08660	IPR013969	GO:0006488								4	4	No	Yes	No	N/A
OG0005389	53	C. paspali	RRC 1481	maker-contig00022-snap-gene-0.152		PF08660	IPR013969	GO:0006488								4	4	No	Yes	No	N/A
OG0005389	53	C. aff. purpurea	Clav52	E4U09_004556-T1		PF08660	IPR013969	GO:0006488								4	4	No	Yes	No	N/A
OG0005389	53	C. purpurea	LM207	E4U10_004307-T1		PF08660	IPR013969	GO:0006488								4	4	No	Yes	No	N/A
OG0005389	53	C. purpurea	LM461	E4U11_005086-T1		PF08660	IPR013969	GO:0006488								4	4	No	Yes	No	N/A
OG0005389	53	C. purpurea	LM582	E4U12_008128-T1		PF08660	IPR013969	GO:0006488								4	4	No	Yes	No	N/A
OG0005389	53	C. humidiphila	LM576	E4U13_003716-T1		PF08660	IPR013969	GO:0006488								4	4	No	Yes	No	N/A
OG0005389	53	C. ripicola	LM454	E4U14_002620-T1		PF08660	IPR013969	GO:0006488								2	2	No	Yes	No	N/A
OG0005389	53	C. ripicola	LM218	E4U15_000133-T1		PF08660	IPR013969	GO:0006488								4	4	No	Yes	No	N/A
OG0005389	53	C. occidentalis	LM84	E4U16_003894-T1		PF08660	IPR013969	GO:0006488								2	2	No	Yes	No	N/A
OG0005389	53	C. occidentalis	LM77	E4U17_003034-T1		PF08660	IPR013969	GO:0006488								2	2	No	Yes	No	N/A
OG0005389	53	C. quebecensis	Clav32	E4U19_000357-T1		PF08660	IPR013969	GO:0006488								2	2	No	Yes	No	N/A
OG0005389	53	C. maximensis	CCC398	E4U21_002624-T1		PF08660	IPR013969	GO:0006488							Secreted		4	No	No	No	N/A
OG0005389	53	C. purpurea	Clav04	E4U22_003984-T1		PF08660	IPR013969	GO:0006488								4	4	No	Yes	No	N/A
OG0005389	53	C. purpurea	LM28	E4U23_008547-T1		PF08660	IPR013969	GO:0006488								4	4	No	Yes	No	N/A
OG0005389	53	C. purpurea	LM30	E4U24_002318-T1		PF08660	IPR013969	GO:0006488								4	4	No	Yes	No	N/A
OG0005389	53	C. purpurea	LM33	E4U25_004154-T1		PF08660	IPR013969	GO:0006488							Secreted		4	No	No	No	N/A
OG0005389	53	C. purpurea	LM39	E4U26_000783-T1		PF08660	IPR013969	GO:0006488							Secreted		4	No	No	No	N/A
OG0005389	53	C. purpurea	LM232	E4U27_000720-T1		PF08660	IPR013969	GO:0006488							Secreted		4	No	No	No	N/A
OG0005389	53	C. purpurea	LM470	E4U28_005090-T1		PF08660	IPR013969	GO:0006488								4	4	No	Yes	No	N/A
OG0005389	53	C. ripicola	LM220	E4U30_003745-T1		PF08660	IPR013969	GO:0006488								4	4	No	Yes	No	N/A
OG0005389	53	C. ripicola	LM219	E4U31_005915-T1		PF08660	IPR013969	GO:0006488							Secreted		4	No	No	No	N/A
OG0005389	53	C. perihumidiphila	LM81	E4U32_003178-T1		PF08660	IPR013969	GO:0006488								4	4	No	Yes	No	N/A
OG0005389	53	C. occidentalis	LM78	E4U33_003352-T1		PF08660	IPR013969	GO:0006488								2	2	No	Yes	No	N/A
OG0005389	53	C. purpurea	LM469	E4U34_002489-T1		PF08660	IPR013969	GO:0006488								4	4	No	Yes	No	N/A
OG0005389	53	C. purpurea	LM60	E4U35_003245-T1		PF08660	IPR013969	GO:0006488							Secreted		4	No	No	No	N/A
OG0005389	53	C. purpurea	LM223	E4U36_000995-T1		PF08660	IPR013969	GO:0006488								4	4	No	Yes	No	N/A
OG0005389	53	C. purpurea	LM469	E4U37_005607-T1		PF08660	IPR013969	GO:0006488							Secreted		4	No	No	No	N/A
OG0005389	53	C. purpurea	LM474	E4U38_007459-T1		PF08660	IPR013969	GO:0006488								4	4	No	Yes	No	N/A
OG0005389	53	C. quebecensis	Clav50	E4U39_003264-T1		PF08660	IPR013969	GO:0006488								2	2	No	Yes	No	N/A
OG0005389	53	C. quebecensis	LM458	E4U40_004931-T1		PF08660	IPR013969	GO:0006488								2	2	No	Yes	No	N/A
OG0005389	53	C. citrina	CCC265	E4U41_007195-T1		PF08660	IPR013969	GO:0006488							Secreted		3	No	No	No	N/A
OG0005389	53	C. africana	CCC489	E4U42_003046-T1		PF08660	IPR013969	GO:0006488							Secreted		4	No	No	No	N/A
OG0005389	53	C. pusilla	CCC602	E4U43_006012-T1		PF08660	IPR013969	GO:0006488								4	4	No	Yes	No	N/A
OG0005389	53	C. purpurea	Clav26	E4U44_000209-T1		PF08660	IPR013969	GO:0006488								4	4	No	Yes	No	N/A
OG0005389	53	C. purpurea	Clav46	E4U45_001383-T1		PF08660	IPR013969	GO:0006488								4	4	No	Yes	No	N/A
OG0005389	53	C. purpurea	Clav55	E4U46_004609-T1		PF08660	IPR013969	GO:0006488								4	4	No	Yes	No	N/A
OG0005389	53	C. purpurea	LM4	E4U47_008162-T1		PF08660	IPR013969	GO:0006488								4	4	No	Yes	No	N/A
OG0005389	53	C. purpurea	LM5	E4U48_002221-T1		PF08660	IPR013969	GO:0006488							Secreted		4	No	No	No	N/A
OG0005389	53	C. purpurea	LM14	E4U49_000495-T1		PF08660	IPR013969	GO:0006488								4	4	No	Yes	No	N/A
OG0005389	53	C. purpurea	LM71	E4U50_000401-T1		PF08660	IPR013969	GO:0006488								4	4	No	Yes	No	N/A
OG0005389	53	C. purpurea	LM233	E4U51_001664-T1		PF08660	IPR013969	GO:0006488								4	4	No	Yes	No	N/A
OG0005389	53	C. spartinae	CCC535	E4U52_003155-T1		PF08660	IPR013969	GO:0006488							Secreted		4	No	No	No	N/A
OG0005389	53	C. sorghi	CCC632	E4U53_006980-T1		PF08660	IPR013969	GO:0006488								4	4	No	Yes	No	N/A
OG0005389	53	C. lovelessii	CCC647	E4U54_003553-T1		PF08660,PF00071	IPR001806,IPR013969,IPR027417	GO:0003924,GO:0006488,GO:0005525								2	2	No	Yes	No	N/A
OG0005389	53	C. digitariae	CCC659	E4U55_000289-T1		PF08660	IPR013969,IPR027417	GO:0006488								4	2	No	Yes	No	N/A
OG0005389	53	C. arundinis	CCC1102	E4U56_000553-T1		PF08660	IPR013969	GO:0006488								4	4	No	Yes	No	N/A
OG0005389	53	C. arundinis	LM582	E4U57_000240-T1		PF08660	IPR013969	GO:0006488								4	4	No	Yes	No	N/A
OG0005389	53	C. cyperi	CCC1219	E4U58_004719-T1		PF08660	IPR013969	GO:0006488								4	4	No	Yes	No	N/A
OG0005389	53	C. monticola	CCC1483	E4U59_001356-T1		PF08660	IPR013969	GO:0006488								4	4	No	Yes	No	N/A
OG0005389	53	C. pazoutovae	CCC1485	E4U60_007408-T1		PF08660	IPR013969	GO:0006488								4	4	No	Yes	No	N/A
OG0005389	53	C. capensis	CCC1504	E4U61_003967-T1		PF08660	IPR013969	GO:0006488								4	4	No	Yes	No	N/A
OG0005390	53	C. purpurea	20.1	CCE29427.1		PF09637	IPR019095	GO:0001104,GO:0016592,GO:0006357										No	No	No	N/A
OG0005390	53	C. fusiformis	PRL 1980	maker-contig00264-fgenesh-gene-0.22		PF09637	IPR019095	GO:0016592,GO:0001104,GO:0006357										No	No	No	N/A
OG0005390	53	C. paspali	RRC 1481	maker-contig00942-snap-gene-0.26		PF09637	IPR019095	GO:0016592,GO:0001104,GO:0006357										No	No	No	N/A
OG0005390	53	C. aff. purpurea	Clav52	E4U09_002598-T1		PF09637	IPR019095	GO:0016592,GO:0001104,GO:0006357										No	No	No	N/A
OG0005390	53	C. purpurea	LM207	E4U10_005345-T1		PF09637	IPR019095	GO:0001104,GO:0016592,GO:0006357										No	No	No	N/A
OG0005390	53	C. purpurea	LM461	E4U11_008275-T1		PF09637	IPR019095	GO:0001104,GO:0016592,GO:0006357										No	No	No	N/A
OG0005390	53	C. purpurea	LM582	E4U12_001023-T1		PF09637	IPR019095	GO:0001104,GO:0016592,GO:0006357										No	No	No	N/A
OG0005390	53	C. humidiphila	LM576	E4U13_000671-T1		PF09637	IPR019095	GO:0001104,GO:0016592,GO:0006357										No	No	No	N/A
OG0005390	53	C. ripicola	LM454	E4U14_000543-T1		PF09637	IPR019095	GO:0001104,GO:0016592,GO:0006357										No	No	No	N/A
OG0005390	53	C. ripicola	LM218	E4U15_003056-T1		PF09637	IPR019095	GO:0016592,GO:0001104,GO:0006357										No	No	No	N/A
OG0005390	53	C. occidentalis	LM84	E4U16_004020-T1		PF09637	IPR019095	GO:0001104,GO:0016592,GO:0006357										No	No	No	N/A
OG0005390	53	C. occidentalis	LM77	E4U17_006457-T1		PF09637	IPR019095	GO:0001104,GO:0016592,GO:0006357										No	No	No	N/A
OG0005390	53	C. quebecensis	Clav32	E4U19_001795-T1		PF09637	IPR019095	GO:0001104,GO:0016592,GO:0006357										No	No	No	N/A
OG0005390	53	C. maximensis	CCC398	E4U21_005793-T1		PF09637	IPR019095	GO:0001104,GO:0016592,GO:0006357										No	No	No	N/A
OG0005390	53	C. purpurea	Clav04	E4U22_008627-T1		PF09637	IPR019095	GO:0001104,GO:0016592,GO:0006357										No	No	No	N/A
OG0005390	53	C. purpurea	LM28	E4U23_001352-T1		PF09637	IPR019095	GO:0016592,GO:0001104,GO:0006357										No	No	No	N/A
OG0005390	53	C. purpurea	LM30	E4U24_002122-T1		PF09637	IPR019095	GO:0016592,GO:0001104,GO:0006357										No	No	No	N/A
OG0005390	53	C. purpurea	LM33	E4U25_008377-T1		PF09637	IPR019095	GO:0016592,GO:0001104,GO:0006357										No	No	No	N/A
OG0005390	53	C. purpurea	LM39	E4U26_002250-T1		PF09637	IPR019095	GO:0001104,GO:0016592,GO:0006357										No	No	No	N/A
OG0005390	53	C. purpurea	LM232	E4U27_000516-T1		PF09637	IPR019095	GO:0016592,GO:0001104,GO:0006357										No	No	No	N/A
OG0005390	53	C. purpurea	LM470	E4U28_005649-T1		PF09637	IPR019095	GO:0001104,GO:0016592,GO:0006357										No	No	No	N/A
OG0005390	53	C. ripicola	LM220	E4U30_007188-T1		PF09637	IPR019095	GO:0016592,GO:0001104,GO:0006357										No	No	No	N/A
OG0005390	53	C. ripicola	LM219	E4U31_005505-T1		PF09637	IPR019095	GO:0016592,GO:0001104,GO:0006357										No	No	No	N/A
OG0005390	53	C. perihumidiphila	LM81	E4U32_001554-T1		PF09637	IPR019095	GO:0016592,GO:0001104,GO:0006357										No	No	No	N/A
OG0005390	53	C. occidentalis	LM78	E4U33_006557-T1		PF09637	IPR019095	GO:0001104,GO:0016592,GO:0006357										No	No	No	N/A
OG0005390	53	C. purpurea	LM469	E4U34_006441-T1		PF09637	IPR019095	GO:0001104,GO:0016592,GO:0006357										No	No	No	N/A
OG0005390	53	C. purpurea	LM60	E4U35_006584-T1		PF09637	IPR019095	GO:0001104,GO:0016592,GO:0006357										No	No	No	N/A
OG0005390	53	C. purpurea	LM223	E4U36_006436-T1		PF09637	IPR019095	GO:0001104,GO:0016592,GO:0006357										No	No	No	N/A
OG0005390	53	C. purpurea	LM469	E4U37_002856-T1		PF09637	IPR019095	GO:0001104,GO:0016592,GO:0006357										No	No	No	N/A
OG0005390	53	C. purpurea	LM474	E4U38_001103-T1		PF09637	IPR019095	GO:0001104,GO:0016592,GO:0006357										No	No	No	N/A
OG0005390	53	C. quebecensis	Clav50	E4U39_001495-T1		PF09637	IPR019095	GO:0016592,GO:0001104,GO:0006357										No	No	No	N/A
OG0005390	53	C. quebecensis	LM458	E4U40_001727-T1		PF09637	IPR019095	GO:0001104,GO:0016592,GO:0006357										No	No	No	N/A
OG0005390	53	C. citrina	CCC265	E4U41_002737-T1		PF09637	IPR019095	GO:0016592,GO:0001104,GO:0006357										No	No	No	N/A
OG0005390	53	C. africana	CCC489	E4U42_000274-T1		PF09637	IPR019095	GO:0001104,GO:0016592,GO:0006357										No	No	No	N/A
OG0005390	53	C. pusilla	CCC602	E4U43_001169-T1		PF09637	IPR019095	GO:0001104,GO:0016592,GO:0006357										No	No	No	N/A
OG0005390	53	C. purpurea	Clav26	E4U44_000823-T1		PF09637	IPR019095	GO:0001104,GO:0016592,GO:0006357										No	No	No	N/A
OG0005390	53	C. purpurea	Clav46	E4U45_005810-T1		PF09637	IPR019095	GO:0001104,GO:0016592,GO:0006357										No	No	No	N/A
OG0005390	53	C. purpurea	Clav55	E4U46_001614-T1		PF09637	IPR019095	GO:0001104,GO:0016592,GO:0006357										No	No	No	N/A
OG0005390	53	C. purpurea	LM4	E4U47_002086-T1		PF09637	IPR019095	GO:0016592,GO:0001104,GO:0006357										No	No	No	N/A
OG0005390	53	C. purpurea	LM5	E4U48_000161-T1		PF09637	IPR019095	GO:0016592,GO:0001104,GO:0006357										No	No	No	N/A
OG0005390	53	C. purpurea	LM14	E4U49_001939-T1		PF09637	IPR019095	GO:0001104,GO:0016592,GO:0006357										No	No	No	N/A
OG0005390	53	C. purpurea	LM71	E4U50_007348-T1		PF09637	IPR019095	GO:0016592,GO:0001104,GO:0006357										No	No	No	N/A
OG0005390	53	C. purpurea	LM233	E4U51_000258-T1		PF09637	IPR019095	GO:0001104,GO:0016592,GO:0006357										No	No	No	N/A
OG0005390	53	C. spartinae	CCC535	E4U52_005278-T1		PF09637	IPR019095	GO:0001104,GO:0016592,GO:0006357										No	No	No	N/A
OG0005390	53	C. sorghi	CCC632	E4U53_002451-T1		PF09637	IPR019095	GO:0001104,GO:0016592,GO:0006357										No	No	No	N/A
OG0005390	53	C. lovelessii	CCC647	E4U54_000288-T1		PF09637	IPR019095	GO:0016592,GO:0001104,GO:0006357										No	No	No	N/A
OG0005390	53	C. digitariae	CCC659	E4U55_000715-T1		PF09637	IPR019095	GO:0001104,GO:0016592,GO:0006357										No	No	No	N/A
OG0005390	53	C. arundinis	CCC1102	E4U56_002497-T1		PF09637	IPR019095	GO:0016592,GO:0001104,GO:0006357										No	No	No	N/A
OG0005390	53	C. arundinis	LM582	E4U57_004501-T1		PF09637	IPR019095	GO:0016592,GO:0001104,GO:0006357										No	No	No	N/A
OG0005390	53	C. cyperi	CCC1219	E4U58_001247-T1		PF09637	IPR019095	GO:0016592,GO:0001104,GO:0006357										No	No	No	N/A
OG0005390	53	C. monticola	CCC1483	E4U59_001911-T1		PF09637	IPR019095	GO:0001104,GO:0016592,GO:0006357										No	No	No	N/A
OG0005390	53	C. pazoutovae	CCC1485	E4U60_004885-T1		PF09637	IPR019095	GO:0016592,GO:0001104,GO:0006357										No	No	No	N/A
OG0005390	53	C. capensis	CCC1504	E4U61_001665-T1		PF09637	IPR019095	GO:0016592,GO:0001104,GO:0006357										No	No	No	N/A
OG0005391	53	C. purpurea	20.1	CCE34493.1											Secreted			No	No	No	N/A
OG0005391	53	C. fusiformis	PRL 1980	fgenesh_masked-contig00514-processed-gene-0.14														No	No	No	N/A
OG0005391	53	C. paspali	RRC 1481	fgenesh_masked-contig00974-processed-gene-0.2											Secreted			No	No	No	N/A
OG0005391	53	C. aff. purpurea	Clav52	E4U09_005679-T1											Secreted			No	No	No	N/A
OG0005391	53	C. purpurea	LM207	E4U10_000859-T1											Secreted			No	No	No	N/A
OG0005391	53	C. purpurea	LM461	E4U11_002662-T1											Secreted			No	No	No	N/A
OG0005391	53	C. purpurea	LM582	E4U12_000326-T1											Secreted			No	No	No	N/A
OG0005391	53	C. humidiphila	LM576	E4U13_006710-T1														No	No	No	N/A
OG0005391	53	C. ripicola	LM454	E4U14_008063-T1														No	No	No	N/A
OG0005391	53	C. ripicola	LM218	E4U15_000191-T1														No	No	No	N/A
OG0005391	53	C. occidentalis	LM84	E4U16_000503-T1														No	No	No	N/A
OG0005391	53	C. occidentalis	LM77	E4U17_001946-T1														No	No	No	N/A
OG0005391	53	C. quebecensis	Clav32	E4U19_001394-T1														No	No	No	N/A
OG0005391	53	C. maximensis	CCC398	E4U21_002059-T1														No	No	No	N/A
OG0005391	53	C. purpurea	Clav04	E4U22_008632-T1											Secreted			No	No	No	N/A
OG0005391	53	C. purpurea	LM28	E4U23_008213-T1											Secreted			No	No	No	N/A
OG0005391	53	C. purpurea	LM30	E4U24_006801-T1											Secreted			No	No	No	N/A
OG0005391	53	C. purpurea	LM33	E4U25_004496-T1											Secreted			No	No	No	N/A
OG0005391	53	C. purpurea	LM39	E4U26_008368-T1											Secreted			No	No	No	N/A
OG0005391	53	C. purpurea	LM232	E4U27_001701-T1											Secreted			No	No	No	N/A
OG0005391	53	C. purpurea	LM470	E4U28_002780-T1											Secreted			No	No	No	N/A
OG0005391	53	C. ripicola	LM220	E4U30_001622-T1														No	No	No	N/A
OG0005391	53	C. ripicola	LM219	E4U31_001478-T1														No	No	No	N/A
OG0005391	53	C. perihumidiphila	LM81	E4U32_003604-T1														No	No	No	N/A
OG0005391	53	C. occidentalis	LM78	E4U33_001777-T1														No	No	No	N/A
OG0005391	53	C. purpurea	LM469	E4U34_001554-T1											Secreted			No	No	No	N/A
OG0005391	53	C. purpurea	LM60	E4U35_008023-T1											Secreted			No	No	No	N/A
OG0005391	53	C. purpurea	LM223	E4U36_006235-T1											Secreted			No	No	No	N/A
OG0005391	53	C. purpurea	LM469	E4U37_001579-T1											Secreted			No	No	No	N/A
OG0005391	53	C. purpurea	LM474	E4U38_000145-T1											Secreted			No	No	No	N/A
OG0005391	53	C. quebecensis	Clav50	E4U39_007304-T1														No	No	No	N/A
OG0005391	53	C. quebecensis	LM458	E4U40_000420-T1														No	No	No	N/A
OG0005391	53	C. citrina	CCC265	E4U41_007386-T1														No	No	No	N/A
OG0005391	53	C. africana	CCC489	E4U42_005286-T1														No	No	No	N/A
OG0005391	53	C. pusilla	CCC602	E4U43_006297-T1														No	No	No	N/A
OG0005391	53	C. purpurea	Clav26	E4U44_005012-T1											Secreted			No	No	No	N/A
OG0005391	53	C. purpurea	Clav46	E4U45_001306-T1											Secreted			No	No	No	N/A
OG0005391	53	C. purpurea	Clav55	E4U46_004051-T1											Secreted			No	No	No	N/A
OG0005391	53	C. purpurea	LM4	E4U47_005893-T1											Secreted			No	No	No	N/A
OG0005391	53	C. purpurea	LM5	E4U48_002716-T1											Secreted			No	No	No	N/A
OG0005391	53	C. purpurea	LM14	E4U49_005832-T1											Secreted			No	No	No	N/A
OG0005391	53	C. purpurea	LM71	E4U50_005591-T1											Secreted			No	No	No	N/A
OG0005391	53	C. purpurea	LM233	E4U51_000991-T1											Secreted			No	No	No	N/A
OG0005391	53	C. spartinae	CCC535	E4U52_005445-T1											Secreted			No	No	No	N/A
OG0005391	53	C. sorghi	CCC632	E4U53_004641-T1														No	No	No	N/A
OG0005391	53	C. lovelessii	CCC647	E4U54_003034-T1														No	No	No	N/A
OG0005391	53	C. digitariae	CCC659	E4U55_006879-T1														No	No	No	N/A
OG0005391	53	C. arundinis	CCC1102	E4U56_004204-T1														No	No	No	N/A
OG0005391	53	C. arundinis	LM582	E4U57_005283-T1														No	No	No	N/A
OG0005391	53	C. cyperi	CCC1219	E4U58_007070-T1											Secreted			No	No	No	N/A
OG0005391	53	C. monticola	CCC1483	E4U59_002268-T1											Secreted			No	No	No	N/A
OG0005391	53	C. pazoutovae	CCC1485	E4U60_003435-T1											Secreted			No	No	No	N/A
OG0005391	53	C. capensis	CCC1504	E4U61_000507-T1											Secreted			No	No	No	N/A
OG0005392	53	C. purpurea	20.1	CCE33809.1		PF00097,PF13923,PF13920,PF14634,PF13445	IPR001841,IPR003034,IPR004580,IPR013083,IPR017907	GO:0003684,GO:0005634,GO:0006281										No	No	No	N/A
OG0005392	53	C. fusiformis	PRL 1980	maker-contig00259-fgenesh-gene-0.56		PF00097,PF13923,PF13920,PF14634,PF13445	IPR001841,IPR003034,IPR013083,IPR004580,IPR017907	GO:0003684,GO:0005634,GO:0006281										No	No	No	N/A
OG0005392	53	C. paspali	RRC 1481	fgenesh_masked-contig01100-processed-gene-0.2		PF00097,PF13923,PF13920,PF14634,PF13445	IPR001841,IPR003034,IPR004580,IPR013083,IPR017907	GO:0003684,GO:0006281,GO:0005634										No	No	No	N/A
OG0005392	53	C. aff. purpurea	Clav52	E4U09_005715-T1		PF00097,PF13923,PF13920,PF14634,PF13445	IPR001841,IPR003034,IPR013083,IPR004580,IPR017907	GO:0003684,GO:0005634,GO:0006281										No	No	No	N/A
OG0005392	53	C. purpurea	LM207	E4U10_005899-T1		PF00097,PF13923,PF13920,PF14634,PF13445	IPR003034,IPR001841,IPR004580,IPR013083,IPR017907	GO:0003684,GO:0006281,GO:0005634										No	No	No	N/A
OG0005392	53	C. purpurea	LM461	E4U11_005708-T1		PF00097,PF13923,PF13920,PF14634,PF13445	IPR003034,IPR001841,IPR004580,IPR013083,IPR017907	GO:0003684,GO:0006281,GO:0005634										No	No	No	N/A
OG0005392	53	C. purpurea	LM582	E4U12_005289-T1		PF00097,PF13923,PF13920,PF14634,PF13445	IPR001841,IPR003034,IPR004580,IPR013083,IPR017907	GO:0003684,GO:0006281,GO:0005634										No	No	No	N/A
OG0005392	53	C. humidiphila	LM576	E4U13_007166-T1		PF00097,PF13923,PF13920,PF14634,PF13445	IPR003034,IPR001841,IPR004580,IPR013083,IPR017907	GO:0003684,GO:0006281,GO:0005634										No	No	No	N/A
OG0005392	53	C. ripicola	LM454	E4U14_008007-T1		PF00097,PF13923,PF13920,PF14634,PF13445	IPR003034,IPR001841,IPR004580,IPR013083,IPR017907	GO:0003684,GO:0006281,GO:0005634										No	No	No	N/A
OG0005392	53	C. ripicola	LM218	E4U15_006840-T1		PF00097,PF13923,PF13920,PF14634,PF13445	IPR003034,IPR001841,IPR004580,IPR013083,IPR017907	GO:0003684,GO:0006281,GO:0005634										No	No	No	N/A
OG0005392	53	C. occidentalis	LM84	E4U16_005056-T1		PF00097,PF13923,PF13920,PF14634,PF13445	IPR003034,IPR001841,IPR004580,IPR013083,IPR017907	GO:0003684,GO:0005634,GO:0006281										No	No	No	N/A
OG0005392	53	C. occidentalis	LM77	E4U17_000572-T1		PF00097,PF13923,PF13920,PF14634,PF13445	IPR003034,IPR001841,IPR013083,IPR004580,IPR017907	GO:0003684,GO:0005634,GO:0006281										No	No	No	N/A
OG0005392	53	C. quebecensis	Clav32	E4U19_006176-T1		PF00097,PF13923,PF13920,PF14634,PF13445	IPR001841,IPR003034,IPR004580,IPR013083,IPR017907	GO:0003684,GO:0006281,GO:0005634										No	No	No	N/A
OG0005392	53	C. maximensis	CCC398	E4U21_007536-T1			IPR003034											No	No	No	N/A
OG0005392	53	C. purpurea	Clav04	E4U22_005834-T1		PF00097,PF13923,PF13920,PF14634,PF13445	IPR003034,IPR001841,IPR004580,IPR013083,IPR017907	GO:0003684,GO:0005634,GO:0006281										No	No	No	N/A
OG0005392	53	C. purpurea	LM28	E4U23_005949-T1		PF00097,PF13923,PF13920,PF14634,PF13445	IPR003034,IPR001841,IPR004580,IPR013083,IPR017907	GO:0003684,GO:0005634,GO:0006281										No	No	No	N/A
OG0005392	53	C. purpurea	LM30	E4U24_006273-T1		PF00097,PF13923,PF13920,PF14634,PF13445	IPR001841,IPR003034,IPR013083,IPR004580,IPR017907	GO:0003684,GO:0006281,GO:0005634										No	No	No	N/A
OG0005392	53	C. purpurea	LM33	E4U25_006133-T1		PF00097,PF13923,PF13920,PF14634,PF13445	IPR003034,IPR001841,IPR004580,IPR013083,IPR017907	GO:0003684,GO:0006281,GO:0005634										No	No	No	N/A
OG0005392	53	C. purpurea	LM39	E4U26_005307-T1		PF00097,PF13923,PF13920,PF14634,PF13445	IPR001841,IPR003034,IPR004580,IPR013083,IPR017907	GO:0003684,GO:0006281,GO:0005634										No	No	No	N/A
OG0005392	53	C. purpurea	LM232	E4U27_006006-T1		PF00097,PF13923,PF13920,PF14634,PF13445	IPR001841,IPR003034,IPR013083,IPR004580,IPR017907	GO:0003684,GO:0005634,GO:0006281										No	No	No	N/A
OG0005392	53	C. purpurea	LM470	E4U28_006291-T1		PF00097,PF13923,PF13920,PF14634,PF13445	IPR001841,IPR003034,IPR004580,IPR013083,IPR017907	GO:0003684,GO:0006281,GO:0005634										No	No	No	N/A
OG0005392	53	C. ripicola	LM220	E4U30_005895-T1		PF00097,PF13923,PF13920,PF14634,PF13445	IPR003034,IPR001841,IPR013083,IPR004580,IPR017907	GO:0003684,GO:0005634,GO:0006281										No	No	No	N/A
OG0005392	53	C. ripicola	LM219	E4U31_007123-T1		PF00097,PF13923,PF13920,PF14634,PF13445	IPR003034,IPR001841,IPR004580,IPR013083,IPR017907	GO:0003684,GO:0006281,GO:0005634										No	No	No	N/A
OG0005392	53	C. perihumidiphila	LM81	E4U32_004636-T1		PF00097,PF13923,PF13920,PF14634,PF13445	IPR001841,IPR003034,IPR004580,IPR013083,IPR017907	GO:0003684,GO:0005634,GO:0006281										No	No	No	N/A
OG0005392	53	C. occidentalis	LM78	E4U33_000601-T1		PF00097,PF13923,PF13920,PF14634,PF13445	IPR003034,IPR001841,IPR004580,IPR013083,IPR017907	GO:0003684,GO:0006281,GO:0005634										No	No	No	N/A
OG0005392	53	C. purpurea	LM469	E4U34_005105-T1		PF00097,PF13923,PF13920,PF14634,PF13445	IPR003034,IPR001841,IPR004580,IPR013083,IPR017907	GO:0003684,GO:0005634,GO:0006281										No	No	No	N/A
OG0005392	53	C. purpurea	LM60	E4U35_005920-T1		PF00097,PF13923,PF13920,PF14634,PF13445	IPR003034,IPR001841,IPR004580,IPR013083,IPR017907	GO:0003684,GO:0006281,GO:0005634										No	No	No	N/A
OG0005392	53	C. purpurea	LM223	E4U36_005963-T1		PF00097,PF13923,PF13920,PF14634,PF13445	IPR003034,IPR001841,IPR004580,IPR013083,IPR017907	GO:0003684,GO:0005634,GO:0006281										No	No	No	N/A
OG0005392	53	C. purpurea	LM469	E4U37_005326-T1		PF00097,PF13923,PF13920,PF14634,PF13445	IPR003034,IPR001841,IPR004580,IPR013083,IPR017907	GO:0003684,GO:0006281,GO:0005634										No	No	No	N/A
OG0005392	53	C. purpurea	LM474	E4U38_007376-T1		PF00097,PF13923,PF13920,PF14634,PF13445	IPR003034,IPR001841,IPR004580,IPR013083,IPR017907	GO:0003684,GO:0006281,GO:0005634										No	No	No	N/A
OG0005392	53	C. quebecensis	Clav50	E4U39_005965-T1		PF00097,PF13923,PF13920,PF14634,PF13445	IPR003034,IPR001841,IPR004580,IPR013083,IPR017907	GO:0003684,GO:0005634,GO:0006281										No	No	No	N/A
OG0005392	53	C. quebecensis	LM458	E4U40_007028-T1		PF00097,PF13923,PF13920,PF14634,PF13445	IPR003034,IPR001841,IPR013083,IPR004580,IPR017907	GO:0003684,GO:0005634,GO:0006281										No	No	No	N/A
OG0005392	53	C. citrina	CCC265	E4U41_000030-T1			IPR003034											No	No	No	N/A
OG0005392	53	C. africana	CCC489	E4U42_007758-T1		PF00097,PF13923,PF13920,PF14634,PF13445	IPR001841,IPR003034,IPR013083,IPR004580,IPR017907	GO:0003684,GO:0006281,GO:0005634										No	No	No	N/A
OG0005392	53	C. pusilla	CCC602	E4U43_005713-T1			IPR003034											No	No	No	N/A
OG0005392	53	C. purpurea	Clav26	E4U44_005935-T1		PF00097,PF13923,PF13920,PF14634,PF13445	IPR001841,IPR003034,IPR004580,IPR013083,IPR017907	GO:0003684,GO:0005634,GO:0006281										No	No	No	N/A
OG0005392	53	C. purpurea	Clav46	E4U45_005780-T1		PF00097,PF13923,PF13920,PF14634,PF13445	IPR003034,IPR001841,IPR004580,IPR013083,IPR017907	GO:0003684,GO:0005634,GO:0006281										No	No	No	N/A
OG0005392	53	C. purpurea	Clav55	E4U46_005614-T1		PF00097,PF13923,PF13920,PF14634,PF13445	IPR003034,IPR001841,IPR013083,IPR004580,IPR017907	GO:0003684,GO:0006281,GO:0005634										No	No	No	N/A
OG0005392	53	C. purpurea	LM4	E4U47_002515-T1		PF00097,PF13923,PF13920,PF14634,PF13445	IPR003034,IPR001841,IPR004580,IPR013083,IPR017907	GO:0003684,GO:0005634,GO:0006281										No	No	No	N/A
OG0005392	53	C. purpurea	LM5	E4U48_005632-T1		PF00097,PF13923,PF13920,PF14634,PF13445	IPR003034,IPR001841,IPR013083,IPR004580,IPR017907	GO:0003684,GO:0005634,GO:0006281										No	No	No	N/A
OG0005392	53	C. purpurea	LM14	E4U49_005667-T1		PF00097,PF13923,PF13920,PF14634,PF13445	IPR001841,IPR003034,IPR004580,IPR013083,IPR017907	GO:0003684,GO:0006281,GO:0005634										No	No	No	N/A
OG0005392	53	C. purpurea	LM71	E4U50_005370-T1		PF00097,PF13923,PF13920,PF14634,PF13445	IPR001841,IPR003034,IPR004580,IPR013083,IPR017907	GO:0003684,GO:0005634,GO:0006281										No	No	No	N/A
OG0005392	53	C. purpurea	LM233	E4U51_005948-T1		PF00097,PF13923,PF13920,PF14634,PF13445	IPR003034,IPR001841,IPR004580,IPR013083,IPR017907	GO:0003684,GO:0006281,GO:0005634										No	No	No	N/A
OG0005392	53	C. spartinae	CCC535	E4U52_008175-T1		PF00097,PF13923,PF13920,PF14634,PF13445	IPR003034,IPR001841,IPR013083,IPR004580,IPR017907	GO:0003684,GO:0005634,GO:0006281										No	No	No	N/A
OG0005392	53	C. sorghi	CCC632	E4U53_007097-T1		PF00097,PF13923,PF13920,PF14634,PF13445	IPR001841,IPR003034,IPR004580,IPR013083,IPR017907	GO:0003684,GO:0005634,GO:0006281										No	No	No	N/A
OG0005392	53	C. lovelessii	CCC647	E4U54_005719-T1		PF00097,PF13923,PF13920,PF14634,PF13445	IPR003034,IPR001841,IPR004580,IPR013083,IPR017907	GO:0003684,GO:0005634,GO:0006281										No	No	No	N/A
OG0005392	53	C. digitariae	CCC659	E4U55_006107-T1		PF00097,PF13923,PF13920,PF14634,PF13445	IPR003034,IPR001841,IPR004580,IPR013083,IPR017907	GO:0003684,GO:0006281,GO:0005634										No	No	No	N/A
OG0005392	53	C. arundinis	CCC1102	E4U56_005706-T1		PF00097,PF13923,PF13920,PF14634,PF13445	IPR003034,IPR001841,IPR013083,IPR004580,IPR017907	GO:0003684,GO:0006281,GO:0005634										No	No	No	N/A
OG0005392	53	C. arundinis	LM582	E4U57_006357-T1		PF00097,PF13923,PF13920,PF14634,PF13445	IPR003034,IPR001841,IPR013083,IPR004580,IPR017907	GO:0003684,GO:0006281,GO:0005634										No	No	No	N/A
OG0005392	53	C. cyperi	CCC1219	E4U58_003026-T1		PF00097,PF13923,PF13920,PF14634,PF13445	IPR001841,IPR003034,IPR004580,IPR013083,IPR017907	GO:0003684,GO:0005634,GO:0006281										No	No	No	N/A
OG0005392	53	C. monticola	CCC1483	E4U59_006682-T1		PF00097,PF13923,PF13920,PF14634,PF13445	IPR001841,IPR003034,IPR013083,IPR004580,IPR017907	GO:0003684,GO:0005634,GO:0006281										No	No	No	N/A
OG0005392	53	C. pazoutovae	CCC1485	E4U60_006062-T1			IPR003034											No	No	No	N/A
OG0005392	53	C. capensis	CCC1504	E4U61_006193-T1		PF00097,PF13923,PF13920,PF14634,PF13445	IPR003034,IPR001841,IPR004580,IPR013083,IPR017907	GO:0003684,GO:0006281,GO:0005634										No	No	No	N/A
OG0005393	53	C. purpurea	20.1	CCE34135.1										Secreted	Secreted			Yes	No	No	N/A
OG0005393	53	C. fusiformis	PRL 1980	maker-contig00638-fgenesh-gene-0.24										Secreted	Secreted			Yes	No	No	N/A
OG0005393	53	C. paspali	RRC 1481	fgenesh_masked-contig00516-processed-gene-0.14										Secreted	Secreted		1	No	No	No	N/A
OG0005393	53	C. aff. purpurea	Clav52	E4U09_004953-T1										Secreted	Secreted			Yes	No	No	N/A
OG0005393	53	C. purpurea	LM207	E4U10_004125-T1										Secreted	Secreted			Yes	No	No	N/A
OG0005393	53	C. purpurea	LM461	E4U11_007119-T1										Secreted	Secreted			Yes	No	No	N/A
OG0005393	53	C. purpurea	LM582	E4U12_000702-T1										Secreted	Secreted			Yes	No	No	N/A
OG0005393	53	C. humidiphila	LM576	E4U13_006449-T1										Secreted	Secreted			Yes	No	No	N/A
OG0005393	53	C. ripicola	LM454	E4U14_005303-T1										Secreted	Secreted			Yes	No	No	N/A
OG0005393	53	C. ripicola	LM218	E4U15_006943-T1										Secreted	Secreted			Yes	No	No	N/A
OG0005393	53	C. occidentalis	LM84	E4U16_007751-T1										Secreted	Secreted			Yes	No	No	N/A
OG0005393	53	C. occidentalis	LM77	E4U17_000536-T1										Secreted	Secreted			Yes	No	No	N/A
OG0005393	53	C. quebecensis	Clav32	E4U19_007914-T1										Secreted	Secreted			Yes	No	No	N/A
OG0005393	53	C. maximensis	CCC398	E4U21_001952-T1										Secreted	Secreted			Yes	No	No	N/A
OG0005393	53	C. purpurea	Clav04	E4U22_005628-T1										Secreted	Secreted			Yes	No	No	N/A
OG0005393	53	C. purpurea	LM28	E4U23_004140-T1										Secreted	Secreted			Yes	No	No	N/A
OG0005393	53	C. purpurea	LM30	E4U24_001696-T1										Secreted	Secreted			Yes	No	No	N/A
OG0005393	53	C. purpurea	LM33	E4U25_002093-T1										Secreted	Secreted			Yes	No	No	N/A
OG0005393	53	C. purpurea	LM39	E4U26_004880-T1										Secreted	Secreted			Yes	No	No	N/A
OG0005393	53	C. purpurea	LM232	E4U27_003231-T1										Secreted	Secreted			Yes	No	No	N/A
OG0005393	53	C. purpurea	LM470	E4U28_001171-T1										Secreted	Secreted			Yes	No	No	N/A
OG0005393	53	C. ripicola	LM220	E4U30_004098-T1										Secreted	Secreted			Yes	No	No	N/A
OG0005393	53	C. ripicola	LM219	E4U31_003733-T1										Secreted	Secreted			Yes	No	No	N/A
OG0005393	53	C. perihumidiphila	LM81	E4U32_002294-T1										Secreted	Secreted			Yes	No	No	N/A
OG0005393	53	C. occidentalis	LM78	E4U33_003321-T1										Secreted	Secreted			Yes	No	No	N/A
OG0005393	53	C. purpurea	LM469	E4U34_000086-T1										Secreted	Secreted			Yes	No	No	N/A
OG0005393	53	C. purpurea	LM60	E4U35_000749-T1										Secreted	Secreted			Yes	No	No	N/A
OG0005393	53	C. purpurea	LM223	E4U36_003835-T1										Secreted	Secreted			Yes	No	No	N/A
OG0005393	53	C. purpurea	LM469	E4U37_004344-T1										Secreted	Secreted			Yes	No	No	N/A
OG0005393	53	C. purpurea	LM474	E4U38_002451-T1										Secreted	Secreted			Yes	No	No	N/A
OG0005393	53	C. quebecensis	Clav50	E4U39_005323-T1										Secreted	Secreted			Yes	No	No	N/A
OG0005393	53	C. quebecensis	LM458	E4U40_007737-T1										Secreted	Secreted			Yes	No	No	N/A
OG0005393	53	C. citrina	CCC265	E4U41_004689-T1										Secreted	Secreted			Yes	No	No	N/A
OG0005393	53	C. africana	CCC489	E4U42_003483-T1										Secreted	Secreted			Yes	No	No	N/A
OG0005393	53	C. pusilla	CCC602	E4U43_004999-T1										Secreted	Secreted			Yes	No	No	N/A
OG0005393	53	C. purpurea	Clav26	E4U44_004189-T1										Secreted	Secreted			Yes	No	No	N/A
OG0005393	53	C. purpurea	Clav46	E4U45_003638-T1										Secreted	Secreted			Yes	No	No	N/A
OG0005393	53	C. purpurea	Clav55	E4U46_004078-T1										Secreted	Secreted			Yes	No	No	N/A
OG0005393	53	C. purpurea	LM4	E4U47_003054-T1										Secreted	Secreted			Yes	No	No	N/A
OG0005393	53	C. purpurea	LM5	E4U48_003095-T1										Secreted	Secreted			Yes	No	No	N/A
OG0005393	53	C. purpurea	LM14	E4U49_004601-T1										Secreted	Secreted			Yes	No	No	N/A
OG0005393	53	C. purpurea	LM71	E4U50_000229-T1										Secreted	Secreted			Yes	No	No	N/A
OG0005393	53	C. purpurea	LM233	E4U51_004633-T1										Secreted	Secreted			Yes	No	No	N/A
OG0005393	53	C. spartinae	CCC535	E4U52_003324-T1										Secreted	Secreted			Yes	No	No	N/A
OG0005393	53	C. sorghi	CCC632	E4U53_006676-T1										Secreted	Secreted			Yes	No	No	N/A
OG0005393	53	C. lovelessii	CCC647	E4U54_007815-T1										Secreted	Secreted			Yes	No	No	N/A
OG0005393	53	C. digitariae	CCC659	E4U55_002755-T1										Secreted	Secreted			Yes	No	No	N/A
OG0005393	53	C. arundinis	CCC1102	E4U56_001158-T1										Secreted	Secreted			Yes	No	No	N/A
OG0005393	53	C. arundinis	LM582	E4U57_001657-T1										Secreted	Secreted			Yes	No	No	N/A
OG0005393	53	C. cyperi	CCC1219	E4U58_000310-T1										Secreted	Secreted			Yes	No	No	N/A
OG0005393	53	C. monticola	CCC1483	E4U59_002175-T1										Secreted	Secreted			Yes	No	No	N/A
OG0005393	53	C. pazoutovae	CCC1485	E4U60_001009-T1										Secreted	Secreted			Yes	No	No	N/A
OG0005393	53	C. capensis	CCC1504	E4U61_003885-T1										Secreted	Secreted			Yes	No	No	N/A
OG0005394	53	C. purpurea	20.1	CCE32260.1		PF10288	IPR019407	GO:0034227,GO:0000049,GO:0002098										No	No	No	N/A
OG0005394	53	C. fusiformis	PRL 1980	fgenesh_masked-contig01099-processed-gene-0.12		PF10288	IPR019407	GO:0034227,GO:0000049,GO:0002098										No	No	No	N/A
OG0005394	53	C. paspali	RRC 1481	fgenesh_masked-contig00033-processed-gene-0.29		PF10288	IPR014729,IPR019407	GO:0002098,GO:0034227,GO:0000049										No	No	No	N/A
OG0005394	53	C. aff. purpurea	Clav52	E4U09_002096-T1		PF10288	IPR019407	GO:0002098,GO:0034227,GO:0000049										No	No	No	N/A
OG0005394	53	C. purpurea	LM207	E4U10_004396-T1		PF10288	IPR019407	GO:0034227,GO:0000049,GO:0002098										No	No	No	N/A
OG0005394	53	C. purpurea	LM461	E4U11_000061-T1		PF10288	IPR019407	GO:0034227,GO:0000049,GO:0002098										No	No	No	N/A
OG0005394	53	C. purpurea	LM582	E4U12_002746-T1		PF10288	IPR019407	GO:0034227,GO:0000049,GO:0002098										No	No	No	N/A
OG0005394	53	C. humidiphila	LM576	E4U13_003850-T1		PF10288	IPR019407	GO:0034227,GO:0000049,GO:0002098										No	No	No	N/A
OG0005394	53	C. ripicola	LM454	E4U14_001086-T1		PF10288	IPR019407	GO:0034227,GO:0000049,GO:0002098										No	No	No	N/A
OG0005394	53	C. ripicola	LM218	E4U15_000353-T1		PF10288	IPR019407	GO:0034227,GO:0000049,GO:0002098										No	No	No	N/A
OG0005394	53	C. occidentalis	LM84	E4U16_002698-T1		PF10288	IPR019407	GO:0002098,GO:0034227,GO:0000049										No	No	No	N/A
OG0005394	53	C. occidentalis	LM77	E4U17_006568-T1		PF10288	IPR019407	GO:0034227,GO:0000049,GO:0002098										No	No	No	N/A
OG0005394	53	C. quebecensis	Clav32	E4U19_000027-T1		PF10288	IPR019407	GO:0034227,GO:0000049,GO:0002098										No	No	No	N/A
OG0005394	53	C. maximensis	CCC398	E4U21_003449-T1		PF10288	IPR019407,IPR014729	GO:0002098,GO:0034227,GO:0000049										No	No	No	N/A
OG0005394	53	C. purpurea	Clav04	E4U22_005308-T1		PF10288	IPR019407	GO:0002098,GO:0034227,GO:0000049										No	No	No	N/A
OG0005394	53	C. purpurea	LM28	E4U23_004409-T1		PF10288	IPR019407	GO:0002098,GO:0034227,GO:0000049										No	No	No	N/A
OG0005394	53	C. purpurea	LM30	E4U24_005024-T1		PF10288	IPR019407	GO:0000049,GO:0034227,GO:0002098										No	No	No	N/A
OG0005394	53	C. purpurea	LM33	E4U25_008222-T1		PF10288	IPR019407	GO:0000049,GO:0034227,GO:0002098										No	No	No	N/A
OG0005394	53	C. purpurea	LM39	E4U26_004174-T1		PF10288	IPR019407	GO:0000049,GO:0034227,GO:0002098										No	No	No	N/A
OG0005394	53	C. purpurea	LM232	E4U27_000049-T1		PF10288	IPR019407	GO:0002098,GO:0034227,GO:0000049										No	No	No	N/A
OG0005394	53	C. purpurea	LM470	E4U28_006592-T1		PF10288	IPR019407	GO:0000049,GO:0034227,GO:0002098										No	No	No	N/A
OG0005394	53	C. ripicola	LM220	E4U30_003595-T1		PF10288	IPR019407	GO:0000049,GO:0034227,GO:0002098										No	No	No	N/A
OG0005394	53	C. ripicola	LM219	E4U31_004646-T1		PF10288	IPR019407	GO:0002098,GO:0034227,GO:0000049										No	No	No	N/A
OG0005394	53	C. perihumidiphila	LM81	E4U32_002434-T1		PF10288	IPR019407	GO:0034227,GO:0000049,GO:0002098										No	No	No	N/A
OG0005394	53	C. occidentalis	LM78	E4U33_003041-T1		PF10288	IPR019407	GO:0002098,GO:0034227,GO:0000049										No	No	No	N/A
OG0005394	53	C. purpurea	LM469	E4U34_001798-T1		PF10288	IPR019407	GO:0002098,GO:0034227,GO:0000049										No	No	No	N/A
OG0005394	53	C. purpurea	LM60	E4U35_000015-T1		PF10288	IPR019407	GO:0034227,GO:0000049,GO:0002098										No	No	No	N/A
OG0005394	53	C. purpurea	LM223	E4U36_002235-T1		PF10288	IPR019407	GO:0034227,GO:0000049,GO:0002098										No	No	No	N/A
OG0005394	53	C. purpurea	LM469	E4U37_007124-T1		PF10288	IPR019407	GO:0002098,GO:0034227,GO:0000049										No	No	No	N/A
OG0005394	53	C. purpurea	LM474	E4U38_002320-T1		PF10288	IPR019407	GO:0000049,GO:0034227,GO:0002098										No	No	No	N/A
OG0005394	53	C. quebecensis	Clav50	E4U39_003441-T1		PF10288	IPR019407	GO:0002098,GO:0034227,GO:0000049										No	No	No	N/A
OG0005394	53	C. quebecensis	LM458	E4U40_001144-T1		PF10288	IPR019407	GO:0034227,GO:0000049,GO:0002098										No	No	No	N/A
OG0005394	53	C. citrina	CCC265	E4U41_000490-T1		PF10288	IPR019407	GO:0002098,GO:0034227,GO:0000049										No	No	No	N/A
OG0005394	53	C. africana	CCC489	E4U42_000878-T1		PF10288	IPR019407	GO:0000049,GO:0034227,GO:0002098										No	No	No	N/A
OG0005394	53	C. pusilla	CCC602	E4U43_005916-T1		PF10288	IPR019407	GO:0002098,GO:0034227,GO:0000049										No	No	No	N/A
OG0005394	53	C. purpurea	Clav26	E4U44_002290-T1		PF10288	IPR019407	GO:0000049,GO:0034227,GO:0002098										No	No	No	N/A
OG0005394	53	C. purpurea	Clav46	E4U45_000031-T1		PF10288	IPR019407	GO:0000049,GO:0034227,GO:0002098										No	No	No	N/A
OG0005394	53	C. purpurea	Clav55	E4U46_006561-T1		PF10288	IPR019407	GO:0034227,GO:0000049,GO:0002098										No	No	No	N/A
OG0005394	53	C. purpurea	LM4	E4U47_007074-T1		PF10288	IPR019407	GO:0002098,GO:0034227,GO:0000049										No	No	No	N/A
OG0005394	53	C. purpurea	LM5	E4U48_001707-T1		PF10288	IPR019407	GO:0000049,GO:0034227,GO:0002098										No	No	No	N/A
OG0005394	53	C. purpurea	LM14	E4U49_002807-T1		PF10288	IPR019407	GO:0034227,GO:0000049,GO:0002098										No	No	No	N/A
OG0005394	53	C. purpurea	LM71	E4U50_002218-T1		PF10288	IPR019407	GO:0000049,GO:0034227,GO:0002098										No	No	No	N/A
OG0005394	53	C. purpurea	LM233	E4U51_003300-T1		PF10288	IPR019407	GO:0000049,GO:0034227,GO:0002098										No	No	No	N/A
OG0005394	53	C. spartinae	CCC535	E4U52_000034-T1		PF10288	IPR019407	GO:0034227,GO:0000049,GO:0002098										No	No	No	N/A
OG0005394	53	C. sorghi	CCC632	E4U53_007906-T1		PF10288	IPR019407	GO:0002098,GO:0034227,GO:0000049										No	No	No	N/A
OG0005394	53	C. lovelessii	CCC647	E4U54_005847-T1		PF10288	IPR019407	GO:0034227,GO:0000049,GO:0002098										No	No	No	N/A
OG0005394	53	C. digitariae	CCC659	E4U55_003975-T1		PF10288	IPR014729,IPR019407	GO:0034227,GO:0000049,GO:0002098										No	No	No	N/A
OG0005394	53	C. arundinis	CCC1102	E4U56_004537-T1		PF10288	IPR019407	GO:0034227,GO:0000049,GO:0002098										No	No	No	N/A
OG0005394	53	C. arundinis	LM582	E4U57_005144-T1		PF10288	IPR019407	GO:0034227,GO:0000049,GO:0002098										No	No	No	N/A
OG0005394	53	C. cyperi	CCC1219	E4U58_003216-T1		PF10288	IPR019407	GO:0000049,GO:0034227,GO:0002098										No	No	No	N/A
OG0005394	53	C. monticola	CCC1483	E4U59_005732-T1		PF10288	IPR019407	GO:0034227,GO:0000049,GO:0002098										No	No	No	N/A
OG0005394	53	C. pazoutovae	CCC1485	E4U60_001836-T1		PF10288	IPR019407	GO:0034227,GO:0000049,GO:0002098										No	No	No	N/A
OG0005394	53	C. capensis	CCC1504	E4U61_003185-T1		PF10288	IPR019407	GO:0034227,GO:0000049,GO:0002098										No	No	No	N/A
OG0005395	52	C. purpurea	20.1	CCE34326.1	Pre-mRNA-splicing factor syf1		IPR003107,IPR011990	GO:0005515,GO:0006396										No	No	No	N/A
OG0005395	52	C. fusiformis	PRL 1980	maker-contig01382-augustus-gene-0.6	Pre-mRNA-splicing factor syf1	PF13181	IPR003107,IPR011990,IPR019734	GO:0005515,GO:0006396										No	No	No	N/A
OG0005395	52	C. paspali	RRC 1481	fgenesh_masked-contig00018-processed-gene-0.41	Pre-mRNA-splicing factor syf1	PF13181	IPR003107,IPR019734,IPR011990	GO:0005515,GO:0006396										No	No	No	N/A
OG0005395	52	C. aff. purpurea	Clav52	E4U09_007422-T1	Pre-mRNA-splicing factor syf1	PF13181	IPR003107,IPR011990,IPR019734	GO:0005515,GO:0006396										No	No	No	N/A
OG0005395	52	C. purpurea	LM207	E4U10_007643-T1	Pre-mRNA-splicing factor syf1		IPR003107,IPR011990	GO:0005515,GO:0006396										No	No	No	N/A
OG0005395	52	C. purpurea	LM461	E4U11_007940-T1	Pre-mRNA-splicing factor syf1		IPR003107,IPR011990	GO:0005515,GO:0006396										No	No	No	N/A
OG0005395	52	C. purpurea	LM582	E4U12_000230-T1	Pre-mRNA-splicing factor syf1		IPR003107,IPR011990	GO:0005515,GO:0006396										No	No	No	N/A
OG0005395	52	C. humidiphila	LM576	E4U13_006623-T1	Pre-mRNA-splicing factor syf1		IPR003107,IPR011990	GO:0005515,GO:0006396										No	No	No	N/A
OG0005395	52	C. ripicola	LM454	E4U14_007880-T1	Pre-mRNA-splicing factor syf1		IPR003107,IPR011990	GO:0005515,GO:0006396										No	No	No	N/A
OG0005395	52	C. ripicola	LM218	E4U15_006917-T1	Pre-mRNA-splicing factor syf1		IPR003107,IPR011990	GO:0005515,GO:0006396										No	No	No	N/A
OG0005395	52	C. occidentalis	LM84	E4U16_007216-T1	Pre-mRNA-splicing factor syf1	PF13181	IPR003107,IPR019734,IPR011990	GO:0005515,GO:0006396										No	No	No	N/A
OG0005395	52	C. occidentalis	LM77	E4U17_007374-T1	Pre-mRNA-splicing factor syf1	PF13181	IPR003107,IPR019734,IPR011990	GO:0005515,GO:0006396										No	No	No	N/A
OG0005395	52	C. quebecensis	Clav32	E4U19_005204-T1	Pre-mRNA-splicing factor syf1	PF13181	IPR003107,IPR019734,IPR011990	GO:0005515,GO:0006396										No	No	No	N/A
OG0005395	52	C. maximensis	CCC398	E4U21_003864-T1	Pre-mRNA-splicing factor syf1	PF13181	IPR003107,IPR011990,IPR019734	GO:0005515,GO:0006396										No	No	No	N/A
OG0005395	52	C. purpurea	Clav04	E4U22_001775-T1	Pre-mRNA-splicing factor syf1		IPR003107,IPR011990	GO:0005515,GO:0006396										No	No	No	N/A
OG0005395	52	C. purpurea	LM28	E4U23_007777-T1	Pre-mRNA-splicing factor syf1		IPR003107,IPR011990	GO:0005515,GO:0006396										No	No	No	N/A
OG0005395	52	C. purpurea	LM30	E4U24_007109-T1	Pre-mRNA-splicing factor syf1		IPR003107,IPR011990	GO:0005515,GO:0006396										No	No	No	N/A
OG0005395	52	C. purpurea	LM33	E4U25_007851-T1	Pre-mRNA-splicing factor syf1		IPR003107,IPR011990	GO:0005515,GO:0006396										No	No	No	N/A
OG0005395	52	C. purpurea	LM39	E4U26_007591-T1	Pre-mRNA-splicing factor syf1		IPR003107,IPR011990	GO:0005515,GO:0006396										No	No	No	N/A
OG0005395	52	C. purpurea	LM232	E4U27_007573-T1	Pre-mRNA-splicing factor syf1		IPR003107,IPR011990	GO:0005515,GO:0006396										No	No	No	N/A
OG0005395	52	C. purpurea	LM470	E4U28_000836-T1	Pre-mRNA-splicing factor syf1		IPR003107,IPR011990	GO:0005515,GO:0006396										No	No	No	N/A
OG0005395	52	C. ripicola	LM220	E4U30_006592-T1	Pre-mRNA-splicing factor syf1		IPR003107,IPR011990	GO:0005515,GO:0006396										No	No	No	N/A
OG0005395	52	C. ripicola	LM219	E4U31_006303-T1	Pre-mRNA-splicing factor syf1		IPR003107,IPR011990	GO:0005515,GO:0006396										No	No	No	N/A
OG0005395	52	C. perihumidiphila	LM81	E4U32_004631-T1	Pre-mRNA-splicing factor syf1		IPR003107,IPR011990	GO:0005515,GO:0006396										No	No	No	N/A
OG0005395	52	C. occidentalis	LM78	E4U33_007469-T1	Pre-mRNA-splicing factor syf1	PF13181	IPR003107,IPR019734,IPR011990	GO:0005515,GO:0006396										No	No	No	N/A
OG0005395	52	C. purpurea	LM469	E4U34_007370-T1	Pre-mRNA-splicing factor syf1		IPR003107,IPR011990	GO:0005515,GO:0006396										No	No	No	N/A
OG0005395	52	C. purpurea	LM60	E4U35_008302-T1	Pre-mRNA-splicing factor syf1		IPR003107,IPR011990	GO:0005515,GO:0006396										No	No	No	N/A
OG0005395	52	C. purpurea	LM223	E4U36_007788-T1	Pre-mRNA-splicing factor syf1		IPR003107,IPR011990	GO:0005515,GO:0006396										No	No	No	N/A
OG0005395	52	C. purpurea	LM469	E4U37_007956-T1	Pre-mRNA-splicing factor syf1		IPR003107,IPR011990	GO:0005515,GO:0006396										No	No	No	N/A
OG0005395	52	C. purpurea	LM474	E4U38_007714-T1	Pre-mRNA-splicing factor syf1		IPR003107,IPR011990	GO:0005515,GO:0006396										No	No	No	N/A
OG0005395	52	C. quebecensis	LM458	E4U40_005784-T1	Pre-mRNA-splicing factor syf1	PF13181	IPR003107,IPR019734,IPR011990	GO:0005515,GO:0006396										No	No	No	N/A
OG0005395	52	C. citrina	CCC265	E4U41_004959-T1	Pre-mRNA-splicing factor syf1	PF13181	IPR003107,IPR019734,IPR011990	GO:0005515,GO:0006396										No	No	No	N/A
OG0005395	52	C. africana	CCC489	E4U42_006043-T1	Pre-mRNA-splicing factor syf1	PF13181	IPR003107,IPR011990,IPR019734	GO:0005515,GO:0006396										No	No	No	N/A
OG0005395	52	C. pusilla	CCC602	E4U43_000346-T1	Pre-mRNA-splicing factor syf1	PF13181	IPR003107,IPR019734,IPR011990	GO:0005515,GO:0006396										No	No	No	N/A
OG0005395	52	C. purpurea	Clav26	E4U44_007749-T1	Pre-mRNA-splicing factor syf1		IPR003107,IPR011990	GO:0005515,GO:0006396										No	No	No	N/A
OG0005395	52	C. purpurea	Clav46	E4U45_005584-T1	Pre-mRNA-splicing factor syf1		IPR003107,IPR011990	GO:0005515,GO:0006396										No	No	No	N/A
OG0005395	52	C. purpurea	Clav55	E4U46_007795-T1	Pre-mRNA-splicing factor syf1		IPR003107,IPR011990	GO:0005515,GO:0006396										No	No	No	N/A
OG0005395	52	C. purpurea	LM4	E4U47_007635-T1	Pre-mRNA-splicing factor syf1		IPR003107,IPR011990	GO:0005515,GO:0006396										No	No	No	N/A
OG0005395	52	C. purpurea	LM5	E4U48_007372-T1	Pre-mRNA-splicing factor syf1		IPR003107,IPR011990	GO:0005515,GO:0006396										No	No	No	N/A
OG0005395	52	C. purpurea	LM14	E4U49_007504-T1	Pre-mRNA-splicing factor syf1		IPR003107,IPR011990	GO:0005515,GO:0006396										No	No	No	N/A
OG0005395	52	C. purpurea	LM71	E4U50_008301-T1	Pre-mRNA-splicing factor syf1		IPR003107,IPR011990	GO:0005515,GO:0006396										No	No	No	N/A
OG0005395	52	C. purpurea	LM233	E4U51_007824-T1	Pre-mRNA-splicing factor syf1		IPR003107,IPR011990	GO:0005515,GO:0006396										No	No	No	N/A
OG0005395	52	C. spartinae	CCC535	E4U52_008356-T1	Pre-mRNA-splicing factor syf1		IPR003107,IPR011990	GO:0005515,GO:0006396										No	No	No	N/A
OG0005395	52	C. sorghi	CCC632	E4U53_001335-T1	Pre-mRNA-splicing factor syf1		IPR003107,IPR011990	GO:0005515,GO:0006396										No	No	No	N/A
OG0005395	52	C. lovelessii	CCC647	E4U54_000622-T1	Pre-mRNA-splicing factor syf1	PF13181	IPR003107,IPR019734,IPR011990	GO:0005515,GO:0006396										No	No	No	N/A
OG0005395	52	C. digitariae	CCC659	E4U55_006101-T1	Pre-mRNA-splicing factor syf1	PF13181	IPR003107,IPR011990,IPR019734	GO:0005515,GO:0006396										No	No	No	N/A
OG0005395	52	C. arundinis	CCC1102	E4U56_004759-T1	Pre-mRNA-splicing factor syf1		IPR003107,IPR011990	GO:0005515,GO:0006396										No	No	No	N/A
OG0005395	52	C. arundinis	LM582	E4U57_003295-T1	Pre-mRNA-splicing factor syf1		IPR003107,IPR011990	GO:0005515,GO:0006396										No	No	No	N/A
OG0005395	52	C. cyperi	CCC1219	E4U58_000762-T1	Pre-mRNA-splicing factor syf1	PF13181	IPR003107,IPR011990,IPR019734	GO:0005515,GO:0006396										No	No	No	N/A
OG0005395	52	C. monticola	CCC1483	E4U59_007659-T1	Pre-mRNA-splicing factor syf1	PF13181	IPR003107,IPR011990,IPR019734	GO:0005515,GO:0006396										No	No	No	N/A
OG0005395	52	C. pazoutovae	CCC1485	E4U60_004908-T1	Pre-mRNA-splicing factor syf1	PF13181	IPR003107,IPR011990,IPR019734	GO:0005515,GO:0006396										No	No	No	N/A
OG0005395	52	C. capensis	CCC1504	E4U61_007177-T1	Pre-mRNA-splicing factor syf1	PF13181	IPR003107,IPR019734,IPR011990	GO:0005515,GO:0006396										No	No	No	N/A
OG0005396	50	C. purpurea	20.1	CCE27343.1		PF01641	IPR002579,IPR011057	GO:0055114,GO:0033743										No	No	No	N/A
OG0005396	50	C. fusiformis	PRL 1980	fgenesh_masked-contig00131-processed-gene-0.42	Peptide methionine sulfoxide reductase B2, chloroplastic	PF01641	IPR002579,IPR011057	GO:0055114,GO:0033743							Secreted			No	No	No	N/A
OG0005396	50	C. paspali	RRC 1481	maker-contig00114-snap-gene-0.99		PF01641	IPR002579,IPR011057	GO:0055114,GO:0033743							Secreted			No	No	No	N/A
OG0005396	50	C. aff. purpurea	Clav52	E4U09_001190-T1		PF01641	IPR002579,IPR011057	GO:0055114,GO:0033743							Secreted			No	No	No	N/A
OG0005396	50	C. purpurea	LM207	E4U10_001193-T1		PF01641	IPR002579,IPR011057	GO:0055114,GO:0033743							Secreted			No	No	No	N/A
OG0005396	50	C. purpurea	LM582	E4U12_003501-T1		PF01641	IPR002579,IPR011057	GO:0055114,GO:0033743							Secreted			No	No	No	N/A
OG0005396	50	C. humidiphila	LM576	E4U13_004385-T1		PF01641	IPR002579,IPR011057	GO:0055114,GO:0033743							Secreted			No	No	No	N/A
OG0005396	50	C. ripicola	LM454	E4U14_004304-T1		PF01641	IPR002579,IPR011057	GO:0055114,GO:0033743							Secreted			No	No	No	N/A
OG0005396	50	C. ripicola	LM218	E4U15_004340-T1		PF01641	IPR002579,IPR011057	GO:0055114,GO:0033743							Secreted			No	No	No	N/A
OG0005396	50	C. quebecensis	Clav32	E4U19_006688-T1		PF01641	IPR002579,IPR011057	GO:0055114,GO:0033743							Secreted			No	No	No	N/A
OG0005396	50	C. maximensis	CCC398	E4U21_000418-T1	Peptide methionine sulfoxide reductase B2, chloroplastic	PF01641	IPR002579,IPR011057	GO:0055114,GO:0033743										No	No	No	N/A
OG0005396	50	C. purpurea	Clav04	E4U22_002755-T1		PF01641	IPR002579,IPR011057	GO:0055114,GO:0033743							Secreted			No	No	No	N/A
OG0005396	50	C. purpurea	LM28	E4U23_004125-T1		PF01641	IPR002579,IPR011057	GO:0055114,GO:0033743							Secreted			No	No	No	N/A
OG0005396	50	C. purpurea	LM30	E4U24_006717-T1		PF01641	IPR002579,IPR011057	GO:0055114,GO:0033743							Secreted			No	No	No	N/A
OG0005396	50	C. purpurea	LM33	E4U25_004171-T1		PF01641	IPR002579,IPR011057	GO:0055114,GO:0033743							Secreted			No	No	No	N/A
OG0005396	50	C. purpurea	LM39	E4U26_007256-T1		PF01641	IPR002579,IPR011057	GO:0055114,GO:0033743							Secreted			No	No	No	N/A
OG0005396	50	C. purpurea	LM232	E4U27_003997-T1		PF01641	IPR002579,IPR011057	GO:0055114,GO:0033743							Secreted			No	No	No	N/A
OG0005396	50	C. purpurea	LM470	E4U28_003564-T1		PF01641	IPR002579,IPR011057	GO:0055114,GO:0033743							Secreted			No	No	No	N/A
OG0005396	50	C. ripicola	LM220	E4U30_007184-T1		PF01641	IPR002579,IPR011057	GO:0055114,GO:0033743							Secreted			No	No	No	N/A
OG0005396	50	C. ripicola	LM219	E4U31_007464-T1		PF01641	IPR002579,IPR011057	GO:0055114,GO:0033743							Secreted			No	No	No	N/A
OG0005396	50	C. perihumidiphila	LM81	E4U32_006993-T1		PF01641	IPR002579,IPR011057	GO:0055114,GO:0033743							Secreted			No	No	No	N/A
OG0005396	50	C. occidentalis	LM78	E4U33_001798-T1		PF01641	IPR002579,IPR011057	GO:0055114,GO:0033743							Secreted			No	No	No	N/A
OG0005396	50	C. purpurea	LM469	E4U34_006554-T1		PF01641	IPR002579,IPR011057	GO:0055114,GO:0033743							Secreted			No	No	No	N/A
OG0005396	50	C. purpurea	LM60	E4U35_000446-T1		PF01641	IPR002579,IPR011057	GO:0055114,GO:0033743							Secreted			No	No	No	N/A
OG0005396	50	C. purpurea	LM223	E4U36_001307-T1		PF01641	IPR002579,IPR011057	GO:0055114,GO:0033743							Secreted			No	No	No	N/A
OG0005396	50	C. purpurea	LM469	E4U37_000972-T1		PF01641	IPR002579,IPR011057	GO:0055114,GO:0033743							Secreted			No	No	No	N/A
OG0005396	50	C. purpurea	LM474	E4U38_005279-T1		PF01641	IPR002579,IPR011057	GO:0055114,GO:0033743							Secreted			No	No	No	N/A
OG0005396	50	C. quebecensis	Clav50	E4U39_006310-T1		PF01641	IPR002579,IPR011057	GO:0055114,GO:0033743							Secreted			No	No	No	N/A
OG0005396	50	C. quebecensis	LM458	E4U40_006968-T1		PF01641	IPR002579,IPR011057	GO:0055114,GO:0033743							Secreted			No	No	No	N/A
OG0005396	50	C. citrina	CCC265	E4U41_001240-T1		PF01641	IPR002579,IPR011057	GO:0055114,GO:0033743										No	No	No	N/A
OG0005396	50	C. africana	CCC489	E4U42_004598-T1		PF01641	IPR002579,IPR011057	GO:0055114,GO:0033743							Secreted			No	No	No	N/A
OG0005396	50	C. pusilla	CCC602	E4U43_004960-T1	Peptide methionine sulfoxide reductase B2, chloroplastic	PF01641	IPR002579,IPR011057	GO:0055114,GO:0033743							Secreted			No	No	No	N/A
OG0005396	50	C. purpurea	Clav26	E4U44_000347-T1		PF01641	IPR002579,IPR011057	GO:0055114,GO:0033743							Secreted			No	No	No	N/A
OG0005396	50	C. purpurea	Clav46	E4U45_007018-T1		PF01641	IPR002579,IPR011057	GO:0055114,GO:0033743							Secreted			No	No	No	N/A
OG0005396	50	C. purpurea	Clav55	E4U46_007177-T1		PF01641	IPR002579,IPR011057	GO:0055114,GO:0033743							Secreted			No	No	No	N/A
OG0005396	50	C. purpurea	LM4	E4U47_005347-T1		PF01641	IPR002579,IPR011057	GO:0055114,GO:0033743							Secreted			No	No	No	N/A
OG0005396	50	C. purpurea	LM5	E4U48_004842-T1		PF01641	IPR002579,IPR011057	GO:0055114,GO:0033743							Secreted			No	No	No	N/A
OG0005396	50	C. purpurea	LM14	E4U49_004970-T1		PF01641	IPR002579,IPR011057	GO:0055114,GO:0033743							Secreted			No	No	No	N/A
OG0005396	50	C. purpurea	LM71	E4U50_001875-T1		PF01641	IPR002579,IPR011057	GO:0055114,GO:0033743							Secreted			No	No	No	N/A
OG0005396	50	C. purpurea	LM233	E4U51_003905-T1		PF01641	IPR002579,IPR011057	GO:0055114,GO:0033743							Secreted			No	No	No	N/A
OG0005396	50	C. spartinae	CCC535	E4U52_007923-T1		PF01641	IPR002579,IPR011057	GO:0055114,GO:0033743							Secreted			No	No	No	N/A
OG0005396	50	C. sorghi	CCC632	E4U53_002180-T1		PF01641	IPR002579,IPR011057	GO:0055114,GO:0033743							Secreted			No	No	No	N/A
OG0005396	50	C. lovelessii	CCC647	E4U54_001627-T1	Peptide methionine sulfoxide reductase B2, chloroplastic	PF01641	IPR002579,IPR011057	GO:0055114,GO:0033743							Secreted			No	No	No	N/A
OG0005396	50	C. digitariae	CCC659	E4U55_002942-T1		PF01641	IPR002579,IPR011057	GO:0055114,GO:0033743							Secreted			No	No	No	N/A
OG0005396	50	C. arundinis	CCC1102	E4U56_003215-T1		PF01641	IPR002579,IPR011057	GO:0055114,GO:0033743							Secreted			No	No	No	N/A
OG0005396	50	C. arundinis	LM582	E4U57_004097-T1		PF01641	IPR002579,IPR011057	GO:0055114,GO:0033743							Secreted			No	No	No	N/A
OG0005396	50	C. cyperi	CCC1219	E4U58_004955-T1		PF01641	IPR002579,IPR011057	GO:0055114,GO:0033743							Secreted			No	No	No	N/A
OG0005396	50	C. monticola	CCC1483	E4U59_006851-T1		PF01641	IPR002579,IPR011057	GO:0055114,GO:0033743							Secreted			No	No	No	N/A
OG0005396	50	C. pazoutovae	CCC1485	E4U60_006550-T1		PF01641	IPR002579,IPR011057	GO:0055114,GO:0033743							Secreted			No	No	No	N/A
OG0005396	50	C. capensis	CCC1504	E4U61_003222-T1		PF01641	IPR002579,IPR011057	GO:0055114,GO:0033743							Secreted			No	No	No	N/A
OG0005397	53	C. purpurea	20.1	CCE33944.1		PF12273	IPR020999									1	1	No	Yes	No	N/A
OG0005397	53	C. fusiformis	PRL 1980	maker-contig00071-fgenesh-gene-0.53		PF12273	IPR020999									1	1	No	Yes	No	N/A
OG0005397	53	C. paspali	RRC 1481	maker-contig00055-fgenesh-gene-0.24		PF12273	IPR020999									1	1	No	Yes	No	N/A
OG0005397	53	C. aff. purpurea	Clav52	E4U09_007851-T1		PF12273	IPR020999									1	1	No	Yes	No	N/A
OG0005397	53	C. purpurea	LM207	E4U10_006208-T1		PF12273	IPR020999									1	1	No	Yes	No	N/A
OG0005397	53	C. purpurea	LM461	E4U11_000931-T1		PF12273	IPR020999									1	1	No	Yes	No	N/A
OG0005397	53	C. purpurea	LM582	E4U12_006708-T1		PF12273	IPR020999									1	1	No	Yes	No	N/A
OG0005397	53	C. humidiphila	LM576	E4U13_001052-T1		PF12273	IPR020999									1	1	No	Yes	No	N/A
OG0005397	53	C. ripicola	LM454	E4U14_006840-T1		PF12273	IPR020999									1	1	No	Yes	No	N/A
OG0005397	53	C. ripicola	LM218	E4U15_006178-T1		PF12273	IPR020999									1	1	No	Yes	No	N/A
OG0005397	53	C. occidentalis	LM84	E4U16_006685-T1		PF12273	IPR020999									1	1	No	Yes	No	N/A
OG0005397	53	C. occidentalis	LM77	E4U17_004999-T1		PF12273	IPR020999									1	1	No	Yes	No	N/A
OG0005397	53	C. quebecensis	Clav32	E4U19_003104-T1		PF12273	IPR020999									1	1	No	Yes	No	N/A
OG0005397	53	C. maximensis	CCC398	E4U21_004648-T1		PF12273	IPR020999									1	1	No	Yes	No	N/A
OG0005397	53	C. purpurea	Clav04	E4U22_003034-T1		PF12273	IPR020999									1	1	No	Yes	No	N/A
OG0005397	53	C. purpurea	LM28	E4U23_000501-T1		PF12273	IPR020999									1	1	No	Yes	No	N/A
OG0005397	53	C. purpurea	LM30	E4U24_006659-T1		PF12273	IPR020999									1	1	No	Yes	No	N/A
OG0005397	53	C. purpurea	LM33	E4U25_000663-T1		PF12273	IPR020999									1	1	No	Yes	No	N/A
OG0005397	53	C. purpurea	LM39	E4U26_008141-T1		PF12273	IPR020999									1	1	No	Yes	No	N/A
OG0005397	53	C. purpurea	LM232	E4U27_008073-T1		PF12273	IPR020999									1	1	No	Yes	No	N/A
OG0005397	53	C. purpurea	LM470	E4U28_001589-T1		PF12273	IPR020999									1	1	No	Yes	No	N/A
OG0005397	53	C. ripicola	LM220	E4U30_000297-T1		PF12273	IPR020999									1	1	No	Yes	No	N/A
OG0005397	53	C. ripicola	LM219	E4U31_005894-T1		PF12273	IPR020999									1	1	No	Yes	No	N/A
OG0005397	53	C. perihumidiphila	LM81	E4U32_000797-T1		PF12273	IPR020999									1	1	No	Yes	No	N/A
OG0005397	53	C. occidentalis	LM78	E4U33_006046-T1		PF12273	IPR020999									1	1	No	Yes	No	N/A
OG0005397	53	C. purpurea	LM469	E4U34_008005-T1		PF12273	IPR020999									1	1	No	Yes	No	N/A
OG0005397	53	C. purpurea	LM60	E4U35_008040-T1		PF12273	IPR020999									1	1	No	Yes	No	N/A
OG0005397	53	C. purpurea	LM223	E4U36_000232-T1		PF12273	IPR020999									1	1	No	Yes	No	N/A
OG0005397	53	C. purpurea	LM469	E4U37_006679-T1		PF12273	IPR020999									1	1	No	Yes	No	N/A
OG0005397	53	C. purpurea	LM474	E4U38_008294-T1		PF12273	IPR020999									1	1	No	Yes	No	N/A
OG0005397	53	C. quebecensis	Clav50	E4U39_003309-T1		PF12273	IPR020999									1	1	No	Yes	No	N/A
OG0005397	53	C. quebecensis	LM458	E4U40_002727-T1		PF12273	IPR020999									1	1	No	Yes	No	N/A
OG0005397	53	C. citrina	CCC265	E4U41_007418-T1		PF12273	IPR020999									1	1	No	Yes	No	N/A
OG0005397	53	C. africana	CCC489	E4U42_007538-T1		PF12273	IPR020999									1	1	No	Yes	No	N/A
OG0005397	53	C. pusilla	CCC602	E4U43_005378-T1		PF12273	IPR020999									1	1	No	Yes	No	N/A
OG0005397	53	C. purpurea	Clav26	E4U44_008258-T1		PF12273	IPR020999									1	1	No	Yes	No	N/A
OG0005397	53	C. purpurea	Clav46	E4U45_000185-T1		PF12273	IPR020999									1	1	No	Yes	No	N/A
OG0005397	53	C. purpurea	Clav55	E4U46_000764-T1		PF12273	IPR020999									1	1	No	Yes	No	N/A
OG0005397	53	C. purpurea	LM4	E4U47_008117-T1		PF12273	IPR020999									1	1	No	Yes	No	N/A
OG0005397	53	C. purpurea	LM5	E4U48_008018-T1		PF12273	IPR020999									1	1	No	Yes	No	N/A
OG0005397	53	C. purpurea	LM14	E4U49_008015-T1		PF12273	IPR020999									1	1	No	Yes	No	N/A
OG0005397	53	C. purpurea	LM71	E4U50_000362-T1		PF12273	IPR020999									1	1	No	Yes	No	N/A
OG0005397	53	C. purpurea	LM233	E4U51_008302-T1		PF12273	IPR020999									1	1	No	Yes	No	N/A
OG0005397	53	C. spartinae	CCC535	E4U52_006759-T1		PF12273	IPR020999									1	1	No	Yes	No	N/A
OG0005397	53	C. sorghi	CCC632	E4U53_005077-T1		PF12273	IPR020999									1	1	No	Yes	No	N/A
OG0005397	53	C. lovelessii	CCC647	E4U54_007865-T1		PF12273	IPR020999									1	1	No	Yes	No	N/A
OG0005397	53	C. digitariae	CCC659	E4U55_006004-T1		PF12273	IPR020999									1	1	No	Yes	No	N/A
OG0005397	53	C. arundinis	CCC1102	E4U56_002856-T1		PF12273	IPR020999									1	1	No	Yes	No	N/A
OG0005397	53	C. arundinis	LM582	E4U57_004426-T1		PF12273	IPR020999									1	1	No	Yes	No	N/A
OG0005397	53	C. cyperi	CCC1219	E4U58_001361-T1		PF12273	IPR020999									1	1	No	Yes	No	N/A
OG0005397	53	C. monticola	CCC1483	E4U59_006410-T1		PF12273	IPR020999									1	1	No	Yes	No	N/A
OG0005397	53	C. pazoutovae	CCC1485	E4U60_002138-T1		PF12273	IPR020999									1	1	No	Yes	No	N/A
OG0005397	53	C. capensis	CCC1504	E4U61_007448-T1		PF12273	IPR020999									1	1	No	Yes	No	N/A
OG0005398	53	C. purpurea	20.1	CCE34192.1		PF04109	IPR007241									4	2	No	Yes	No	N/A
OG0005398	53	C. fusiformis	PRL 1980	fgenesh_masked-contig00706-processed-gene-0.2			IPR007241									5	4	No	Yes	No	N/A
OG0005398	53	C. paspali	RRC 1481	maker-contig00007-fgenesh-gene-0.103	autophagy protein atg9	PF04109	IPR007241									6	6	No	Yes	No	N/A
OG0005398	53	C. aff. purpurea	Clav52	E4U09_006564-T1		PF04109	IPR007241									6	6	No	Yes	No	N/A
OG0005398	53	C. purpurea	LM207	E4U10_000136-T1		PF04109	IPR007241									6	6	No	Yes	No	N/A
OG0005398	53	C. purpurea	LM461	E4U11_000278-T1		PF04109	IPR007241									6	6	No	Yes	No	N/A
OG0005398	53	C. purpurea	LM582	E4U12_008404-T1		PF04109	IPR007241									6	6	No	Yes	No	N/A
OG0005398	53	C. humidiphila	LM576	E4U13_008294-T1		PF04109	IPR007241									5	6	No	Yes	No	N/A
OG0005398	53	C. ripicola	LM454	E4U14_008320-T1		PF04109	IPR007241									5	6	No	Yes	No	N/A
OG0005398	53	C. ripicola	LM218	E4U15_006055-T1		PF04109	IPR007241									5	6	No	Yes	No	N/A
OG0005398	53	C. occidentalis	LM84	E4U16_000468-T1		PF04109	IPR007241									6	6	No	Yes	No	N/A
OG0005398	53	C. occidentalis	LM77	E4U17_001160-T1		PF04109	IPR007241									6	6	No	Yes	No	N/A
OG0005398	53	C. quebecensis	Clav32	E4U19_007607-T1		PF04109	IPR007241									6	6	No	Yes	No	N/A
OG0005398	53	C. maximensis	CCC398	E4U21_001642-T1	autophagy protein atg9	PF04109	IPR007241									6	6	No	Yes	No	N/A
OG0005398	53	C. purpurea	Clav04	E4U22_002539-T1		PF04109	IPR007241									6	6	No	Yes	No	N/A
OG0005398	53	C. purpurea	LM28	E4U23_008407-T1		PF04109	IPR007241									6	6	No	Yes	No	N/A
OG0005398	53	C. purpurea	LM30	E4U24_006516-T1		PF04109	IPR007241									6	6	No	Yes	No	N/A
OG0005398	53	C. purpurea	LM33	E4U25_000312-T1		PF04109	IPR007241									6	6	No	Yes	No	N/A
OG0005398	53	C. purpurea	LM39	E4U26_008238-T1		PF04109	IPR007241									6	6	No	Yes	No	N/A
OG0005398	53	C. purpurea	LM232	E4U27_008080-T1		PF04109	IPR007241									6	6	No	Yes	No	N/A
OG0005398	53	C. purpurea	LM470	E4U28_000690-T1		PF04109	IPR007241									6	6	No	Yes	No	N/A
OG0005398	53	C. ripicola	LM220	E4U30_006719-T1		PF04109	IPR007241									5	6	No	Yes	No	N/A
OG0005398	53	C. ripicola	LM219	E4U31_006924-T1		PF04109	IPR007241									5	6	No	Yes	No	N/A
OG0005398	53	C. perihumidiphila	LM81	E4U32_006890-T1		PF04109	IPR007241									5	6	No	Yes	No	N/A
OG0005398	53	C. occidentalis	LM78	E4U33_001095-T1		PF04109	IPR007241									6	6	No	Yes	No	N/A
OG0005398	53	C. purpurea	LM469	E4U34_006708-T1		PF04109	IPR007241									6	6	No	Yes	No	N/A
OG0005398	53	C. purpurea	LM60	E4U35_008153-T1		PF04109	IPR007241									6	6	No	Yes	No	N/A
OG0005398	53	C. purpurea	LM223	E4U36_006861-T1		PF04109	IPR007241									6	6	No	Yes	No	N/A
OG0005398	53	C. purpurea	LM469	E4U37_006145-T1		PF04109	IPR007241									6	6	No	Yes	No	N/A
OG0005398	53	C. purpurea	LM474	E4U38_006760-T1		PF04109	IPR007241									6	6	No	Yes	No	N/A
OG0005398	53	C. quebecensis	Clav50	E4U39_006608-T1		PF04109	IPR007241									6	6	No	Yes	No	N/A
OG0005398	53	C. quebecensis	LM458	E4U40_006742-T1		PF04109	IPR007241									6	6	No	Yes	No	N/A
OG0005398	53	C. citrina	CCC265	E4U41_006270-T1	autophagy protein atg9	PF04109	IPR007241									6	6	No	Yes	No	N/A
OG0005398	53	C. africana	CCC489	E4U42_008109-T1	autophagy protein atg9	PF04109	IPR007241									6	6	No	Yes	No	N/A
OG0005398	53	C. pusilla	CCC602	E4U43_001723-T1	autophagy protein atg9	PF04109	IPR007241									6	6	No	Yes	No	N/A
OG0005398	53	C. purpurea	Clav26	E4U44_006948-T1		PF04109	IPR007241									6	6	No	Yes	No	N/A
OG0005398	53	C. purpurea	Clav46	E4U45_006760-T1		PF04109	IPR007241									6	6	No	Yes	No	N/A
OG0005398	53	C. purpurea	Clav55	E4U46_008362-T1		PF04109	IPR007241									6	6	No	Yes	No	N/A
OG0005398	53	C. purpurea	LM4	E4U47_006810-T1		PF04109	IPR007241									6	6	No	Yes	No	N/A
OG0005398	53	C. purpurea	LM5	E4U48_008383-T1		PF04109	IPR007241									6	6	No	Yes	No	N/A
OG0005398	53	C. purpurea	LM14	E4U49_006949-T1		PF04109	IPR007241									6	6	No	Yes	No	N/A
OG0005398	53	C. purpurea	LM71	E4U50_008203-T1		PF04109	IPR007241									6	6	No	Yes	No	N/A
OG0005398	53	C. purpurea	LM233	E4U51_008208-T1		PF04109	IPR007241									6	6	No	Yes	No	N/A
OG0005398	53	C. spartinae	CCC535	E4U52_007670-T1		PF04109	IPR007241									5	6	No	Yes	No	N/A
OG0005398	53	C. sorghi	CCC632	E4U53_000870-T1	autophagy protein atg9	PF04109	IPR007241									5	5	No	Yes	No	N/A
OG0005398	53	C. lovelessii	CCC647	E4U54_007621-T1		PF04109	IPR007241									5	5	No	Yes	No	N/A
OG0005398	53	C. digitariae	CCC659	E4U55_002976-T1	autophagy protein atg9	PF04109	IPR007241									6	5	No	Yes	No	N/A
OG0005398	53	C. arundinis	CCC1102	E4U56_005849-T1		PF04109	IPR007241									5	6	No	Yes	No	N/A
OG0005398	53	C. arundinis	LM582	E4U57_007303-T1		PF04109	IPR007241									5	6	No	Yes	No	N/A
OG0005398	53	C. cyperi	CCC1219	E4U58_001082-T1		PF04109	IPR007241									6	6	No	Yes	No	N/A
OG0005398	53	C. monticola	CCC1483	E4U59_006728-T1		PF04109	IPR007241									6	6	No	Yes	No	N/A
OG0005398	53	C. pazoutovae	CCC1485	E4U60_006714-T1		PF04109	IPR007241									6	6	No	Yes	No	N/A
OG0005398	53	C. capensis	CCC1504	E4U61_006076-T1		PF04109	IPR007241									6	6	No	Yes	No	N/A
OG0005399	52	C. fusiformis	PRL 1980	maker-contig00489-fgenesh-gene-0.35												2	2	No	Yes	No	N/A
OG0005399	52	C. paspali	RRC 1481	maker-contig00136-snap-gene-0.95												2	2	No	Yes	No	N/A
OG0005399	52	C. aff. purpurea	Clav52	E4U09_002248-T1												2	2	No	Yes	No	N/A
OG0005399	52	C. purpurea	LM207	E4U10_007070-T1												2	2	No	Yes	No	N/A
OG0005399	52	C. purpurea	LM461	E4U11_004932-T1												2	2	No	Yes	No	N/A
OG0005399	52	C. purpurea	LM582	E4U12_006132-T1												2	2	No	Yes	No	N/A
OG0005399	52	C. humidiphila	LM576	E4U13_004625-T1												2	2	No	Yes	No	N/A
OG0005399	52	C. ripicola	LM454	E4U14_005883-T1												2	2	No	Yes	No	N/A
OG0005399	52	C. ripicola	LM218	E4U15_005786-T1												2	2	No	Yes	No	N/A
OG0005399	52	C. occidentalis	LM84	E4U16_007965-T1												2	2	No	Yes	No	N/A
OG0005399	52	C. occidentalis	LM77	E4U17_000243-T1												2	2	No	Yes	No	N/A
OG0005399	52	C. quebecensis	Clav32	E4U19_003817-T1												2	2	No	Yes	No	N/A
OG0005399	52	C. maximensis	CCC398	E4U21_003425-T1												2	2	No	Yes	No	N/A
OG0005399	52	C. purpurea	Clav04	E4U22_001219-T1												2	2	No	Yes	No	N/A
OG0005399	52	C. purpurea	LM28	E4U23_007150-T1												2	2	No	Yes	No	N/A
OG0005399	52	C. purpurea	LM30	E4U24_006897-T1												2	2	No	Yes	No	N/A
OG0005399	52	C. purpurea	LM33	E4U25_007679-T1												2	2	No	Yes	No	N/A
OG0005399	52	C. purpurea	LM39	E4U26_007035-T1												2	2	No	Yes	No	N/A
OG0005399	52	C. purpurea	LM232	E4U27_006886-T1												2	2	No	Yes	No	N/A
OG0005399	52	C. purpurea	LM470	E4U28_005225-T1												2	2	No	Yes	No	N/A
OG0005399	52	C. ripicola	LM220	E4U30_006083-T1												2	2	No	Yes	No	N/A
OG0005399	52	C. ripicola	LM219	E4U31_005759-T1												2	2	No	Yes	No	N/A
OG0005399	52	C. perihumidiphila	LM81	E4U32_000080-T1												2	2	No	Yes	No	N/A
OG0005399	52	C. occidentalis	LM78	E4U33_000251-T1												2	2	No	Yes	No	N/A
OG0005399	52	C. purpurea	LM469	E4U34_006916-T1												2	2	No	Yes	No	N/A
OG0005399	52	C. purpurea	LM60	E4U35_007007-T1												2	2	No	Yes	No	N/A
OG0005399	52	C. purpurea	LM223	E4U36_006777-T1												2	2	No	Yes	No	N/A
OG0005399	52	C. purpurea	LM469	E4U37_007305-T1												2	2	No	Yes	No	N/A
OG0005399	52	C. purpurea	LM474	E4U38_007077-T1												2	2	No	Yes	No	N/A
OG0005399	52	C. quebecensis	Clav50	E4U39_007409-T1												2	2	No	Yes	No	N/A
OG0005399	52	C. quebecensis	LM458	E4U40_004372-T1												2	2	No	Yes	No	N/A
OG0005399	52	C. citrina	CCC265	E4U41_002320-T1														No	No	No	N/A
OG0005399	52	C. africana	CCC489	E4U42_004684-T1												2	2	No	Yes	No	N/A
OG0005399	52	C. pusilla	CCC602	E4U43_000379-T1												2	2	No	Yes	No	N/A
OG0005399	52	C. purpurea	Clav26	E4U44_006740-T1												2	2	No	Yes	No	N/A
OG0005399	52	C. purpurea	Clav46	E4U45_006928-T1												2	2	No	Yes	No	N/A
OG0005399	52	C. purpurea	Clav55	E4U46_007453-T1												2	2	No	Yes	No	N/A
OG0005399	52	C. purpurea	LM4	E4U47_006736-T1												2	2	No	Yes	No	N/A
OG0005399	52	C. purpurea	LM5	E4U48_006660-T1												2	2	No	Yes	No	N/A
OG0005399	52	C. purpurea	LM14	E4U49_006799-T1												2	2	No	Yes	No	N/A
OG0005399	52	C. purpurea	LM71	E4U50_007055-T1												2	2	No	Yes	No	N/A
OG0005399	52	C. purpurea	LM233	E4U51_006061-T1												2	2	No	Yes	No	N/A
OG0005399	52	C. spartinae	CCC535	E4U52_003029-T1												2	2	No	Yes	No	N/A
OG0005399	52	C. sorghi	CCC632	E4U53_006299-T1												2	2	No	Yes	No	N/A
OG0005399	52	C. lovelessii	CCC647	E4U54_006090-T1												2	2	No	Yes	No	N/A
OG0005399	52	C. digitariae	CCC659	E4U55_003695-T1												2	2	No	Yes	No	N/A
OG0005399	52	C. arundinis	CCC1102	E4U56_004366-T1												2	2	No	Yes	No	N/A
OG0005399	52	C. arundinis	LM582	E4U57_003649-T1												2	2	No	Yes	No	N/A
OG0005399	52	C. cyperi	CCC1219	E4U58_005835-T1												2	2	No	Yes	No	N/A
OG0005399	52	C. monticola	CCC1483	E4U59_004524-T1												2	2	No	Yes	No	N/A
OG0005399	52	C. pazoutovae	CCC1485	E4U60_003678-T1												2	2	No	Yes	No	N/A
OG0005399	52	C. capensis	CCC1504	E4U61_004541-T1												2	2	No	Yes	No	N/A
OG0005400	53	C. purpurea	20.1	CCE30885.1		PF08589	IPR013898											No	No	No	N/A
OG0005400	53	C. fusiformis	PRL 1980	maker-contig00011-augustus-gene-0.185		PF08589	IPR013898											No	No	No	N/A
OG0005400	53	C. paspali	RRC 1481	maker-contig00083-augustus-gene-0.111		PF08589	IPR013898											No	No	No	N/A
OG0005400	53	C. aff. purpurea	Clav52	E4U09_006833-T1		PF08589	IPR013898											No	No	No	N/A
OG0005400	53	C. purpurea	LM207	E4U10_002255-T1		PF08589	IPR013898											No	No	No	N/A
OG0005400	53	C. purpurea	LM461	E4U11_004458-T1		PF08589	IPR013898											No	No	No	N/A
OG0005400	53	C. purpurea	LM582	E4U12_005640-T1		PF08589	IPR013898											No	No	No	N/A
OG0005400	53	C. humidiphila	LM576	E4U13_000336-T1		PF08589	IPR013898											No	No	No	N/A
OG0005400	53	C. ripicola	LM454	E4U14_000422-T1		PF08589	IPR013898											No	No	No	N/A
OG0005400	53	C. ripicola	LM218	E4U15_003670-T1		PF08589	IPR013898											No	No	No	N/A
OG0005400	53	C. occidentalis	LM84	E4U16_001203-T1		PF08589	IPR013898											No	No	No	N/A
OG0005400	53	C. occidentalis	LM77	E4U17_008043-T1		PF08589	IPR013898											No	No	No	N/A
OG0005400	53	C. quebecensis	Clav32	E4U19_006517-T1		PF08589	IPR013898											No	No	No	N/A
OG0005400	53	C. maximensis	CCC398	E4U21_000653-T1		PF08589	IPR013898											No	No	No	N/A
OG0005400	53	C. purpurea	Clav04	E4U22_000172-T1		PF08589	IPR013898											No	No	No	N/A
OG0005400	53	C. purpurea	LM28	E4U23_000048-T1		PF08589	IPR013898											No	No	No	N/A
OG0005400	53	C. purpurea	LM30	E4U24_000055-T1		PF08589	IPR013898											No	No	No	N/A
OG0005400	53	C. purpurea	LM33	E4U25_004530-T1		PF08589	IPR013898											No	No	No	N/A
OG0005400	53	C. purpurea	LM39	E4U26_006547-T1		PF08589	IPR013898											No	No	No	N/A
OG0005400	53	C. purpurea	LM232	E4U27_003128-T1		PF08589	IPR013898											No	No	No	N/A
OG0005400	53	C. purpurea	LM470	E4U28_002498-T1		PF08589	IPR013898											No	No	No	N/A
OG0005400	53	C. ripicola	LM220	E4U30_002266-T1		PF08589	IPR013898											No	No	No	N/A
OG0005400	53	C. ripicola	LM219	E4U31_006421-T1		PF08589	IPR013898											No	No	No	N/A
OG0005400	53	C. perihumidiphila	LM81	E4U32_001819-T1		PF08589	IPR013898											No	No	No	N/A
OG0005400	53	C. occidentalis	LM78	E4U33_005882-T1		PF08589	IPR013898											No	No	No	N/A
OG0005400	53	C. purpurea	LM469	E4U34_005037-T1		PF08589	IPR013898											No	No	No	N/A
OG0005400	53	C. purpurea	LM60	E4U35_007739-T1		PF08589	IPR013898											No	No	No	N/A
OG0005400	53	C. purpurea	LM223	E4U36_003716-T1		PF08589	IPR013898											No	No	No	N/A
OG0005400	53	C. purpurea	LM469	E4U37_001794-T1		PF08589	IPR013898											No	No	No	N/A
OG0005400	53	C. purpurea	LM474	E4U38_004237-T1		PF08589	IPR013898											No	No	No	N/A
OG0005400	53	C. quebecensis	Clav50	E4U39_006720-T1		PF08589	IPR013898											No	No	No	N/A
OG0005400	53	C. quebecensis	LM458	E4U40_007364-T1		PF08589	IPR013898											No	No	No	N/A
OG0005400	53	C. citrina	CCC265	E4U41_005027-T1		PF08589	IPR013898											No	No	No	N/A
OG0005400	53	C. africana	CCC489	E4U42_001632-T1		PF08589	IPR013898											No	No	No	N/A
OG0005400	53	C. pusilla	CCC602	E4U43_006402-T1		PF08589	IPR013898											No	No	No	N/A
OG0005400	53	C. purpurea	Clav26	E4U44_006068-T1		PF08589	IPR013898											No	No	No	N/A
OG0005400	53	C. purpurea	Clav46	E4U45_001896-T1		PF08589	IPR013898											No	No	No	N/A
OG0005400	53	C. purpurea	Clav55	E4U46_000015-T1		PF08589	IPR013898											No	No	No	N/A
OG0005400	53	C. purpurea	LM4	E4U47_003698-T1		PF08589	IPR013898											No	No	No	N/A
OG0005400	53	C. purpurea	LM5	E4U48_001324-T1		PF08589	IPR013898											No	No	No	N/A
OG0005400	53	C. purpurea	LM14	E4U49_001290-T1		PF08589	IPR013898											No	No	No	N/A
OG0005400	53	C. purpurea	LM71	E4U50_005977-T1		PF08589	IPR013898											No	No	No	N/A
OG0005400	53	C. purpurea	LM233	E4U51_001611-T1		PF08589	IPR013898											No	No	No	N/A
OG0005400	53	C. spartinae	CCC535	E4U52_003131-T1		PF08589	IPR013898											No	No	No	N/A
OG0005400	53	C. sorghi	CCC632	E4U53_003452-T1		PF08589	IPR013898											No	No	No	N/A
OG0005400	53	C. lovelessii	CCC647	E4U54_008528-T1		PF08589	IPR013898											No	No	No	N/A
OG0005400	53	C. digitariae	CCC659	E4U55_002295-T1		PF08589	IPR013898											No	No	No	N/A
OG0005400	53	C. arundinis	CCC1102	E4U56_001763-T1		PF08589	IPR013898											No	No	No	N/A
OG0005400	53	C. arundinis	LM582	E4U57_003336-T1		PF08589	IPR013898											No	No	No	N/A
OG0005400	53	C. cyperi	CCC1219	E4U58_000748-T1		PF08589	IPR013898											No	No	No	N/A
OG0005400	53	C. monticola	CCC1483	E4U59_006037-T1		PF08589	IPR013898											No	No	No	N/A
OG0005400	53	C. pazoutovae	CCC1485	E4U60_005631-T1		PF08589	IPR013898											No	No	No	N/A
OG0005400	53	C. capensis	CCC1504	E4U61_001921-T1		PF08589	IPR013898											No	No	No	N/A
OG0005401	53	C. purpurea	20.1	CCE34221.1		PF08772,PF17146	IPR036283,IPR017117,IPR014881,IPR033411	GO:0000469,GO:0004521,GO:0042274										No	No	No	N/A
OG0005401	53	C. fusiformis	PRL 1980	fgenesh_masked-contig00839-processed-gene-0.10		PF08772,PF17146	IPR014881,IPR033411,IPR017117,IPR036283	GO:0000469,GO:0004521,GO:0042274										No	No	No	N/A
OG0005401	53	C. paspali	RRC 1481	fgenesh_masked-contig00061-processed-gene-0.27		PF08772,PF17146	IPR017117,IPR033411,IPR014881,IPR036283	GO:0000469,GO:0004521,GO:0042274										No	No	No	N/A
OG0005401	53	C. aff. purpurea	Clav52	E4U09_003940-T1		PF08772,PF17146	IPR036283,IPR017117,IPR033411,IPR014881	GO:0000469,GO:0004521,GO:0042274										No	No	No	N/A
OG0005401	53	C. purpurea	LM207	E4U10_003770-T1		PF08772,PF17146	IPR014881,IPR017117,IPR033411,IPR036283	GO:0000469,GO:0004521,GO:0042274										No	No	No	N/A
OG0005401	53	C. purpurea	LM461	E4U11_003613-T1		PF08772,PF17146	IPR033411,IPR014881,IPR036283,IPR017117	GO:0000469,GO:0004521,GO:0042274										No	No	No	N/A
OG0005401	53	C. purpurea	LM582	E4U12_005279-T1		PF08772,PF17146	IPR014881,IPR033411,IPR017117,IPR036283	GO:0000469,GO:0004521,GO:0042274										No	No	No	N/A
OG0005401	53	C. humidiphila	LM576	E4U13_007206-T1		PF08772,PF17146	IPR014881,IPR036283,IPR033411,IPR017117	GO:0000469,GO:0004521,GO:0042274										No	No	No	N/A
OG0005401	53	C. ripicola	LM454	E4U14_001775-T1		PF08772,PF17146	IPR017117,IPR036283,IPR033411,IPR014881	GO:0000469,GO:0004521,GO:0042274										No	No	No	N/A
OG0005401	53	C. ripicola	LM218	E4U15_000988-T1		PF08772,PF17146	IPR036283,IPR033411,IPR014881,IPR017117	GO:0000469,GO:0004521,GO:0042274										No	No	No	N/A
OG0005401	53	C. occidentalis	LM84	E4U16_002034-T1		PF08772,PF17146	IPR017117,IPR036283,IPR014881,IPR033411	GO:0000469,GO:0004521,GO:0042274										No	No	No	N/A
OG0005401	53	C. occidentalis	LM77	E4U17_000295-T1		PF08772,PF17146	IPR017117,IPR036283,IPR014881,IPR033411	GO:0000469,GO:0004521,GO:0042274										No	No	No	N/A
OG0005401	53	C. quebecensis	Clav32	E4U19_007375-T1		PF08772,PF17146	IPR033411,IPR014881,IPR036283,IPR017117	GO:0000469,GO:0004521,GO:0042274										No	No	No	N/A
OG0005401	53	C. maximensis	CCC398	E4U21_004296-T1		PF08772,PF17146	IPR033411,IPR014881,IPR036283,IPR017117	GO:0000469,GO:0004521,GO:0042274										No	No	No	N/A
OG0005401	53	C. purpurea	Clav04	E4U22_002989-T1		PF08772,PF17146	IPR014881,IPR033411,IPR036283,IPR017117	GO:0000469,GO:0004521,GO:0042274										No	No	No	N/A
OG0005401	53	C. purpurea	LM28	E4U23_001858-T1		PF08772,PF17146	IPR014881,IPR033411,IPR017117,IPR036283	GO:0000469,GO:0004521,GO:0042274										No	No	No	N/A
OG0005401	53	C. purpurea	LM30	E4U24_008390-T1		PF08772,PF17146	IPR014881,IPR033411,IPR017117,IPR036283	GO:0000469,GO:0004521,GO:0042274										No	No	No	N/A
OG0005401	53	C. purpurea	LM33	E4U25_001878-T1		PF08772,PF17146	IPR014881,IPR017117,IPR033411,IPR036283	GO:0000469,GO:0004521,GO:0042274										No	No	No	N/A
OG0005401	53	C. purpurea	LM39	E4U26_007403-T1		PF08772,PF17146	IPR014881,IPR033411,IPR017117,IPR036283	GO:0000469,GO:0004521,GO:0042274										No	No	No	N/A
OG0005401	53	C. purpurea	LM232	E4U27_004340-T1		PF08772,PF17146	IPR014881,IPR033411,IPR017117,IPR036283	GO:0000469,GO:0004521,GO:0042274										No	No	No	N/A
OG0005401	53	C. purpurea	LM470	E4U28_004672-T1		PF08772,PF17146	IPR014881,IPR017117,IPR033411,IPR036283	GO:0000469,GO:0004521,GO:0042274										No	No	No	N/A
OG0005401	53	C. ripicola	LM220	E4U30_007501-T1		PF08772,PF17146	IPR017117,IPR036283,IPR033411,IPR014881	GO:0000469,GO:0004521,GO:0042274										No	No	No	N/A
OG0005401	53	C. ripicola	LM219	E4U31_002949-T1		PF08772,PF17146	IPR036283,IPR017117,IPR014881,IPR033411	GO:0000469,GO:0004521,GO:0042274										No	No	No	N/A
OG0005401	53	C. perihumidiphila	LM81	E4U32_000940-T1		PF08772,PF17146	IPR017117,IPR014881,IPR036283,IPR033411	GO:0000469,GO:0004521,GO:0042274										No	No	No	N/A
OG0005401	53	C. occidentalis	LM78	E4U33_001818-T1		PF08772,PF17146	IPR017117,IPR014881,IPR033411,IPR036283	GO:0000469,GO:0004521,GO:0042274										No	No	No	N/A
OG0005401	53	C. purpurea	LM469	E4U34_003697-T1		PF08772,PF17146	IPR014881,IPR017117,IPR033411,IPR036283	GO:0000469,GO:0004521,GO:0042274										No	No	No	N/A
OG0005401	53	C. purpurea	LM60	E4U35_003421-T1		PF08772,PF17146	IPR014881,IPR017117,IPR033411,IPR036283	GO:0000469,GO:0004521,GO:0042274										No	No	No	N/A
OG0005401	53	C. purpurea	LM223	E4U36_007875-T1		PF08772,PF17146	IPR036283,IPR014881,IPR033411,IPR017117	GO:0000469,GO:0004521,GO:0042274										No	No	No	N/A
OG0005401	53	C. purpurea	LM469	E4U37_002765-T1		PF08772,PF17146	IPR014881,IPR017117,IPR033411,IPR036283	GO:0000469,GO:0004521,GO:0042274										No	No	No	N/A
OG0005401	53	C. purpurea	LM474	E4U38_004651-T1		PF08772,PF17146	IPR014881,IPR033411,IPR017117,IPR036283	GO:0000469,GO:0004521,GO:0042274										No	No	No	N/A
OG0005401	53	C. quebecensis	Clav50	E4U39_007574-T1		PF08772,PF17146	IPR033411,IPR014881,IPR036283,IPR017117	GO:0000469,GO:0004521,GO:0042274										No	No	No	N/A
OG0005401	53	C. quebecensis	LM458	E4U40_007913-T1		PF08772,PF17146	IPR033411,IPR014881,IPR036283,IPR017117	GO:0000469,GO:0004521,GO:0042274										No	No	No	N/A
OG0005401	53	C. citrina	CCC265	E4U41_006271-T1		PF08772,PF17146	IPR017117,IPR036283,IPR014881,IPR033411	GO:0000469,GO:0004521,GO:0042274										No	No	No	N/A
OG0005401	53	C. africana	CCC489	E4U42_004908-T1		PF08772,PF17146	IPR017117,IPR036283,IPR033411,IPR014881	GO:0000469,GO:0004521,GO:0042274										No	No	No	N/A
OG0005401	53	C. pusilla	CCC602	E4U43_001606-T1		PF08772,PF17146	IPR036283,IPR014881,IPR017117,IPR033411	GO:0000469,GO:0004521,GO:0042274										No	No	No	N/A
OG0005401	53	C. purpurea	Clav26	E4U44_003605-T1		PF08772,PF17146	IPR017117,IPR014881,IPR033411,IPR036283	GO:0000469,GO:0004521,GO:0042274										No	No	No	N/A
OG0005401	53	C. purpurea	Clav46	E4U45_001396-T1		PF08772,PF17146	IPR014881,IPR033411,IPR017117,IPR036283	GO:0000469,GO:0004521,GO:0042274										No	No	No	N/A
OG0005401	53	C. purpurea	Clav55	E4U46_005453-T1		PF08772,PF17146	IPR014881,IPR033411,IPR017117,IPR036283	GO:0000469,GO:0004521,GO:0042274										No	No	No	N/A
OG0005401	53	C. purpurea	LM4	E4U47_007946-T1		PF08772,PF17146	IPR014881,IPR017117,IPR033411,IPR036283	GO:0000469,GO:0004521,GO:0042274										No	No	No	N/A
OG0005401	53	C. purpurea	LM5	E4U48_005564-T1		PF08772,PF17146	IPR014881,IPR033411,IPR017117,IPR036283	GO:0000469,GO:0004521,GO:0042274										No	No	No	N/A
OG0005401	53	C. purpurea	LM14	E4U49_003699-T1		PF08772,PF17146	IPR014881,IPR017117,IPR033411,IPR036283	GO:0000469,GO:0004521,GO:0042274										No	No	No	N/A
OG0005401	53	C. purpurea	LM71	E4U50_003266-T1		PF08772,PF17146	IPR033411,IPR014881,IPR017117,IPR036283	GO:0000469,GO:0004521,GO:0042274										No	No	No	N/A
OG0005401	53	C. purpurea	LM233	E4U51_003278-T1		PF08772,PF17146	IPR014881,IPR033411,IPR036283,IPR017117	GO:0000469,GO:0004521,GO:0042274										No	No	No	N/A
OG0005401	53	C. spartinae	CCC535	E4U52_000942-T1		PF08772,PF17146	IPR017117,IPR036283,IPR033411,IPR014881	GO:0000469,GO:0004521,GO:0042274										No	No	No	N/A
OG0005401	53	C. sorghi	CCC632	E4U53_004438-T1		PF08772,PF17146	IPR014881,IPR017117,IPR033411,IPR036283	GO:0000469,GO:0004521,GO:0042274										No	No	No	N/A
OG0005401	53	C. lovelessii	CCC647	E4U54_006278-T1		PF08772,PF17146	IPR014881,IPR017117,IPR033411,IPR036283	GO:0000469,GO:0004521,GO:0042274										No	No	No	N/A
OG0005401	53	C. digitariae	CCC659	E4U55_003710-T1		PF08772,PF17146	IPR033411,IPR014881,IPR017117,IPR036283	GO:0000469,GO:0004521,GO:0042274										No	No	No	N/A
OG0005401	53	C. arundinis	CCC1102	E4U56_005881-T1		PF08772,PF17146	IPR033411,IPR036283,IPR017117,IPR014881	GO:0000469,GO:0004521,GO:0042274										No	No	No	N/A
OG0005401	53	C. arundinis	LM582	E4U57_004062-T1		PF08772,PF17146	IPR033411,IPR036283,IPR017117,IPR014881	GO:0000469,GO:0004521,GO:0042274										No	No	No	N/A
OG0005401	53	C. cyperi	CCC1219	E4U58_007066-T1		PF08772,PF17146	IPR036283,IPR017117,IPR014881,IPR033411	GO:0000469,GO:0004521,GO:0042274										No	No	No	N/A
OG0005401	53	C. monticola	CCC1483	E4U59_003598-T1		PF08772,PF17146	IPR017117,IPR036283,IPR033411,IPR014881	GO:0000469,GO:0004521,GO:0042274										No	No	No	N/A
OG0005401	53	C. pazoutovae	CCC1485	E4U60_003939-T1		PF08772,PF17146	IPR014881,IPR033411,IPR036283,IPR017117	GO:0000469,GO:0004521,GO:0042274										No	No	No	N/A
OG0005401	53	C. capensis	CCC1504	E4U61_005544-T1		PF08772,PF17146	IPR014881,IPR036283,IPR033411,IPR017117	GO:0000469,GO:0004521,GO:0042274										No	No	No	N/A
OG0005402	53	C. purpurea	20.1	CCE30353.1		PF00132	IPR001451,IPR011004											No	No	No	N/A
OG0005402	53	C. fusiformis	PRL 1980	augustus_masked-contig00286-processed-gene-0.36		PF00132	IPR001451,IPR011004											No	No	No	N/A
OG0005402	53	C. paspali	RRC 1481	maker-contig00359-exonerate_protein2genome-gene-0.36		PF00132	IPR001451,IPR011004											No	No	No	N/A
OG0005402	53	C. aff. purpurea	Clav52	E4U09_002924-T1		PF00132	IPR001451,IPR011004											No	No	No	N/A
OG0005402	53	C. purpurea	LM207	E4U10_001910-T1		PF00132	IPR001451,IPR011004											No	No	No	N/A
OG0005402	53	C. purpurea	LM461	E4U11_006804-T1		PF00132	IPR001451,IPR011004											No	No	No	N/A
OG0005402	53	C. purpurea	LM582	E4U12_000264-T1		PF00132	IPR001451,IPR011004											No	No	No	N/A
OG0005402	53	C. humidiphila	LM576	E4U13_003044-T1		PF00132	IPR001451,IPR011004											No	No	No	N/A
OG0005402	53	C. ripicola	LM454	E4U14_001724-T1		PF00132	IPR001451,IPR011004											No	No	No	N/A
OG0005402	53	C. ripicola	LM218	E4U15_000881-T1		PF00132	IPR001451,IPR011004											No	No	No	N/A
OG0005402	53	C. occidentalis	LM84	E4U16_002089-T1		PF00132	IPR001451,IPR011004											No	No	No	N/A
OG0005402	53	C. occidentalis	LM77	E4U17_007656-T1		PF00132	IPR001451,IPR011004											No	No	No	N/A
OG0005402	53	C. quebecensis	Clav32	E4U19_001620-T1		PF00132	IPR001451,IPR011004											No	No	No	N/A
OG0005402	53	C. maximensis	CCC398	E4U21_003708-T1		PF00132	IPR001451,IPR011004											No	No	No	N/A
OG0005402	53	C. purpurea	Clav04	E4U22_002627-T1		PF00132	IPR001451,IPR011004											No	No	No	N/A
OG0005402	53	C. purpurea	LM28	E4U23_003979-T1		PF00132	IPR001451,IPR011004											No	No	No	N/A
OG0005402	53	C. purpurea	LM30	E4U24_003315-T1		PF00132	IPR001451,IPR011004											No	No	No	N/A
OG0005402	53	C. purpurea	LM33	E4U25_006537-T1		PF00132	IPR001451,IPR011004											No	No	No	N/A
OG0005402	53	C. purpurea	LM39	E4U26_007242-T1		PF00132	IPR001451,IPR011004											No	No	No	N/A
OG0005402	53	C. purpurea	LM232	E4U27_002734-T1		PF00132	IPR001451,IPR011004											No	No	No	N/A
OG0005402	53	C. purpurea	LM470	E4U28_003711-T1		PF00132	IPR001451,IPR011004											No	No	No	N/A
OG0005402	53	C. ripicola	LM220	E4U30_004632-T1		PF00132	IPR001451,IPR011004											No	No	No	N/A
OG0005402	53	C. ripicola	LM219	E4U31_006282-T1		PF00132	IPR001451,IPR011004											No	No	No	N/A
OG0005402	53	C. perihumidiphila	LM81	E4U32_007903-T1		PF00132	IPR001451,IPR011004											No	No	No	N/A
OG0005402	53	C. occidentalis	LM78	E4U33_007819-T1		PF00132	IPR001451,IPR011004											No	No	No	N/A
OG0005402	53	C. purpurea	LM469	E4U34_000760-T1		PF00132	IPR001451,IPR011004											No	No	No	N/A
OG0005402	53	C. purpurea	LM60	E4U35_002566-T1		PF00132	IPR001451,IPR011004											No	No	No	N/A
OG0005402	53	C. purpurea	LM223	E4U36_003577-T1		PF00132	IPR001451,IPR011004											No	No	No	N/A
OG0005402	53	C. purpurea	LM469	E4U37_000430-T1		PF00132	IPR001451,IPR011004											No	No	No	N/A
OG0005402	53	C. purpurea	LM474	E4U38_004117-T1		PF00132	IPR001451,IPR011004											No	No	No	N/A
OG0005402	53	C. quebecensis	Clav50	E4U39_000928-T1		PF00132	IPR001451,IPR011004											No	No	No	N/A
OG0005402	53	C. quebecensis	LM458	E4U40_002952-T1		PF00132	IPR001451,IPR011004											No	No	No	N/A
OG0005402	53	C. citrina	CCC265	E4U41_002593-T1		PF00132	IPR001451,IPR011004											No	No	No	N/A
OG0005402	53	C. africana	CCC489	E4U42_001716-T1		PF00132	IPR001451,IPR011004											No	No	No	N/A
OG0005402	53	C. pusilla	CCC602	E4U43_007643-T1		PF00132	IPR001451,IPR011004											No	No	No	N/A
OG0005402	53	C. purpurea	Clav26	E4U44_003365-T1		PF00132	IPR001451,IPR011004											No	No	No	N/A
OG0005402	53	C. purpurea	Clav46	E4U45_001740-T1		PF00132	IPR001451,IPR011004											No	No	No	N/A
OG0005402	53	C. purpurea	Clav55	E4U46_000133-T1		PF00132	IPR001451,IPR011004											No	No	No	N/A
OG0005402	53	C. purpurea	LM4	E4U47_000516-T1		PF00132	IPR001451,IPR011004											No	No	No	N/A
OG0005402	53	C. purpurea	LM5	E4U48_006597-T1		PF00132	IPR001451,IPR011004											No	No	No	N/A
OG0005402	53	C. purpurea	LM14	E4U49_006113-T1		PF00132	IPR001451,IPR011004											No	No	No	N/A
OG0005402	53	C. purpurea	LM71	E4U50_004355-T1		PF00132	IPR001451,IPR011004											No	No	No	N/A
OG0005402	53	C. purpurea	LM233	E4U51_008504-T1		PF00132	IPR001451,IPR011004											No	No	No	N/A
OG0005402	53	C. spartinae	CCC535	E4U52_007568-T1		PF00132	IPR001451,IPR011004											No	No	No	N/A
OG0005402	53	C. sorghi	CCC632	E4U53_006487-T1		PF00132	IPR001451,IPR011004											No	No	No	N/A
OG0005402	53	C. lovelessii	CCC647	E4U54_004476-T1		PF00132	IPR001451,IPR011004											No	No	No	N/A
OG0005402	53	C. digitariae	CCC659	E4U55_003602-T1		PF00132	IPR001451,IPR011004											No	No	No	N/A
OG0005402	53	C. arundinis	CCC1102	E4U56_003849-T1		PF00132	IPR001451,IPR011004											No	No	No	N/A
OG0005402	53	C. arundinis	LM582	E4U57_001247-T1		PF00132	IPR001451,IPR011004											No	No	No	N/A
OG0005402	53	C. cyperi	CCC1219	E4U58_000348-T1		PF00132	IPR001451,IPR011004											No	No	No	N/A
OG0005402	53	C. monticola	CCC1483	E4U59_001606-T1		PF00132	IPR001451,IPR011004											No	No	No	N/A
OG0005402	53	C. pazoutovae	CCC1485	E4U60_004804-T1		PF00132	IPR001451,IPR011004											No	No	No	N/A
OG0005402	53	C. capensis	CCC1504	E4U61_005501-T1		PF00132	IPR001451,IPR011004											No	No	No	N/A
OG0005403	53	C. purpurea	20.1	CCE32841.1		PF01702	IPR036511,IPR002616,IPR028592	GO:0008479,GO:0016763,GO:0006400										No	No	No	N/A
OG0005403	53	C. fusiformis	PRL 1980	maker-contig02066-fgenesh-gene-0.8		PF01702	IPR036511,IPR002616,IPR028592	GO:0008479,GO:0016763,GO:0006400										No	No	No	N/A
OG0005403	53	C. paspali	RRC 1481	maker-contig00330-fgenesh-gene-0.27		PF01702	IPR002616,IPR036511,IPR028592	GO:0008479,GO:0016763,GO:0006400										No	No	No	N/A
OG0005403	53	C. aff. purpurea	Clav52	E4U09_006967-T1		PF01702	IPR002616,IPR036511,IPR028592	GO:0008479,GO:0016763,GO:0006400										No	No	No	N/A
OG0005403	53	C. purpurea	LM207	E4U10_007595-T1		PF01702	IPR002616,IPR036511,IPR028592	GO:0008479,GO:0016763,GO:0006400										No	No	No	N/A
OG0005403	53	C. purpurea	LM461	E4U11_001194-T1		PF01702	IPR036511,IPR002616,IPR028592	GO:0008479,GO:0016763,GO:0006400										No	No	No	N/A
OG0005403	53	C. purpurea	LM582	E4U12_003837-T1		PF01702	IPR036511,IPR002616,IPR028592	GO:0008479,GO:0016763,GO:0006400										No	No	No	N/A
OG0005403	53	C. humidiphila	LM576	E4U13_008124-T1		PF01702	IPR002616,IPR036511,IPR028592	GO:0008479,GO:0016763,GO:0006400										No	No	No	N/A
OG0005403	53	C. ripicola	LM454	E4U14_001233-T1		PF01702	IPR002616,IPR036511,IPR028592	GO:0008479,GO:0016763,GO:0006400										No	No	No	N/A
OG0005403	53	C. ripicola	LM218	E4U15_002629-T1		PF01702	IPR002616,IPR036511,IPR028592	GO:0008479,GO:0016763,GO:0006400										No	No	No	N/A
OG0005403	53	C. occidentalis	LM84	E4U16_007507-T1		PF01702	IPR002616,IPR036511,IPR028592	GO:0008479,GO:0016763,GO:0006400										No	No	No	N/A
OG0005403	53	C. occidentalis	LM77	E4U17_000512-T1		PF01702	IPR036511,IPR002616,IPR028592	GO:0008479,GO:0016763,GO:0006400										No	No	No	N/A
OG0005403	53	C. quebecensis	Clav32	E4U19_000749-T1		PF01702	IPR002616,IPR036511,IPR028592	GO:0008479,GO:0016763,GO:0006400										No	No	No	N/A
OG0005403	53	C. maximensis	CCC398	E4U21_000946-T1		PF01702	IPR002616,IPR036511,IPR028592	GO:0008479,GO:0016763,GO:0006400										No	No	No	N/A
OG0005403	53	C. purpurea	Clav04	E4U22_007411-T1		PF01702	IPR036511,IPR002616,IPR028592	GO:0008479,GO:0016763,GO:0006400										No	No	No	N/A
OG0005403	53	C. purpurea	LM28	E4U23_001371-T1		PF01702	IPR002616,IPR036511,IPR028592	GO:0008479,GO:0016763,GO:0006400										No	No	No	N/A
OG0005403	53	C. purpurea	LM30	E4U24_005771-T1		PF01702	IPR002616,IPR036511,IPR028592	GO:0008479,GO:0016763,GO:0006400										No	No	No	N/A
OG0005403	53	C. purpurea	LM33	E4U25_002042-T1		PF01702	IPR036511,IPR002616,IPR028592	GO:0008479,GO:0016763,GO:0006400										No	No	No	N/A
OG0005403	53	C. purpurea	LM39	E4U26_002981-T1		PF01702	IPR002616,IPR036511,IPR028592	GO:0008479,GO:0016763,GO:0006400										No	No	No	N/A
OG0005403	53	C. purpurea	LM232	E4U27_002129-T1		PF01702	IPR002616,IPR036511,IPR028592	GO:0008479,GO:0016763,GO:0006400										No	No	No	N/A
OG0005403	53	C. purpurea	LM470	E4U28_006832-T1		PF01702	IPR002616,IPR036511,IPR028592	GO:0008479,GO:0016763,GO:0006400										No	No	No	N/A
OG0005403	53	C. ripicola	LM220	E4U30_001473-T1		PF01702	IPR002616,IPR036511,IPR028592	GO:0008479,GO:0016763,GO:0006400										No	No	No	N/A
OG0005403	53	C. ripicola	LM219	E4U31_002829-T1		PF01702	IPR002616,IPR036511,IPR028592	GO:0008479,GO:0016763,GO:0006400										No	No	No	N/A
OG0005403	53	C. perihumidiphila	LM81	E4U32_005862-T1		PF01702	IPR002616,IPR036511,IPR028592	GO:0008479,GO:0016763,GO:0006400										No	No	No	N/A
OG0005403	53	C. occidentalis	LM78	E4U33_007314-T1		PF01702	IPR036511,IPR002616,IPR028592	GO:0008479,GO:0016763,GO:0006400										No	No	No	N/A
OG0005403	53	C. purpurea	LM469	E4U34_006226-T1		PF01702	IPR002616,IPR036511,IPR028592	GO:0008479,GO:0016763,GO:0006400										No	No	No	N/A
OG0005403	53	C. purpurea	LM60	E4U35_005729-T1		PF01702	IPR002616,IPR036511,IPR028592	GO:0008479,GO:0016763,GO:0006400										No	No	No	N/A
OG0005403	53	C. purpurea	LM223	E4U36_007181-T1		PF01702	IPR036511,IPR002616,IPR028592	GO:0008479,GO:0016763,GO:0006400										No	No	No	N/A
OG0005403	53	C. purpurea	LM469	E4U37_006085-T1		PF01702	IPR002616,IPR036511,IPR028592	GO:0008479,GO:0016763,GO:0006400										No	No	No	N/A
OG0005403	53	C. purpurea	LM474	E4U38_002387-T1		PF01702	IPR002616,IPR036511,IPR028592	GO:0008479,GO:0016763,GO:0006400										No	No	No	N/A
OG0005403	53	C. quebecensis	Clav50	E4U39_007275-T1		PF01702	IPR002616,IPR036511,IPR028592	GO:0008479,GO:0016763,GO:0006400										No	No	No	N/A
OG0005403	53	C. quebecensis	LM458	E4U40_004852-T1		PF01702	IPR002616,IPR036511,IPR028592	GO:0008479,GO:0016763,GO:0006400										No	No	No	N/A
OG0005403	53	C. citrina	CCC265	E4U41_001790-T1		PF01702	IPR002616,IPR036511,IPR028592	GO:0008479,GO:0016763,GO:0006400										No	No	No	N/A
OG0005403	53	C. africana	CCC489	E4U42_004443-T1		PF01702	IPR036511,IPR002616,IPR028592	GO:0008479,GO:0016763,GO:0006400										No	No	No	N/A
OG0005403	53	C. pusilla	CCC602	E4U43_003355-T1		PF01702	IPR036511,IPR002616	GO:0016763,GO:0006400						Secreted	Secreted			Yes	No	No	N/A
OG0005403	53	C. purpurea	Clav26	E4U44_005595-T1		PF01702	IPR002616,IPR036511,IPR028592	GO:0008479,GO:0016763,GO:0006400										No	No	No	N/A
OG0005403	53	C. purpurea	Clav46	E4U45_003985-T1		PF01702	IPR036511,IPR002616,IPR028592	GO:0008479,GO:0016763,GO:0006400										No	No	No	N/A
OG0005403	53	C. purpurea	Clav55	E4U46_003372-T1		PF01702	IPR036511,IPR002616,IPR028592	GO:0008479,GO:0016763,GO:0006400										No	No	No	N/A
OG0005403	53	C. purpurea	LM4	E4U47_003558-T1		PF01702	IPR036511,IPR002616,IPR028592	GO:0008479,GO:0016763,GO:0006400										No	No	No	N/A
OG0005403	53	C. purpurea	LM5	E4U48_007538-T1		PF01702	IPR036511,IPR002616,IPR028592	GO:0008479,GO:0016763,GO:0006400										No	No	No	N/A
OG0005403	53	C. purpurea	LM14	E4U49_000880-T1		PF01702	IPR002616,IPR036511,IPR028592	GO:0008479,GO:0016763,GO:0006400										No	No	No	N/A
OG0005403	53	C. purpurea	LM71	E4U50_005310-T1		PF01702	IPR036511,IPR002616,IPR028592	GO:0008479,GO:0016763,GO:0006400										No	No	No	N/A
OG0005403	53	C. purpurea	LM233	E4U51_004699-T1		PF01702	IPR002616,IPR036511,IPR028592	GO:0008479,GO:0016763,GO:0006400										No	No	No	N/A
OG0005403	53	C. spartinae	CCC535	E4U52_007234-T1		PF01702	IPR002616,IPR036511,IPR028592	GO:0008479,GO:0016763,GO:0006400										No	No	No	N/A
OG0005403	53	C. sorghi	CCC632	E4U53_000681-T1		PF01702	IPR002616,IPR036511,IPR028592	GO:0008479,GO:0016763,GO:0006400										No	No	No	N/A
OG0005403	53	C. lovelessii	CCC647	E4U54_006888-T1		PF01702	IPR002616,IPR036511	GO:0016763,GO:0006400						Secreted	Secreted			Yes	No	No	N/A
OG0005403	53	C. digitariae	CCC659	E4U55_005254-T1		PF01702	IPR002616,IPR036511,IPR028592	GO:0008479,GO:0016763,GO:0006400										No	No	No	N/A
OG0005403	53	C. arundinis	CCC1102	E4U56_004495-T1		PF01702	IPR036511,IPR002616,IPR028592	GO:0008479,GO:0016763,GO:0006400										No	No	No	N/A
OG0005403	53	C. arundinis	LM582	E4U57_005348-T1		PF01702	IPR036511,IPR002616,IPR028592	GO:0008479,GO:0016763,GO:0006400										No	No	No	N/A
OG0005403	53	C. cyperi	CCC1219	E4U58_000993-T1		PF01702	IPR036511,IPR002616,IPR028592	GO:0008479,GO:0016763,GO:0006400										No	No	No	N/A
OG0005403	53	C. monticola	CCC1483	E4U59_005153-T1		PF01702	IPR036511,IPR002616,IPR028592	GO:0008479,GO:0016763,GO:0006400										No	No	No	N/A
OG0005403	53	C. pazoutovae	CCC1485	E4U60_007485-T1		PF01702	IPR036511,IPR002616,IPR028592	GO:0008479,GO:0016763,GO:0006400										No	No	No	N/A
OG0005403	53	C. capensis	CCC1504	E4U61_000421-T1		PF01702	IPR002616,IPR036511,IPR028592	GO:0008479,GO:0016763,GO:0006400										No	No	No	N/A
OG0005404	53	C. purpurea	20.1	CCE32709.1														No	No	No	N/A
OG0005404	53	C. fusiformis	PRL 1980	maker-contig00956-fgenesh-gene-0.23		PF04280	IPR007379											No	No	No	N/A
OG0005404	53	C. paspali	RRC 1481	maker-contig00158-fgenesh-gene-0.50											Secreted			No	No	No	N/A
OG0005404	53	C. aff. purpurea	Clav52	E4U09_000388-T1														No	No	No	N/A
OG0005404	53	C. purpurea	LM207	E4U10_006723-T1														No	No	No	N/A
OG0005404	53	C. purpurea	LM461	E4U11_006402-T1														No	No	No	N/A
OG0005404	53	C. purpurea	LM582	E4U12_005465-T1														No	No	No	N/A
OG0005404	53	C. humidiphila	LM576	E4U13_001568-T1			IPR032710											No	No	No	N/A
OG0005404	53	C. ripicola	LM454	E4U14_004563-T1			IPR032710											No	No	No	N/A
OG0005404	53	C. ripicola	LM218	E4U15_008052-T1			IPR032710											No	No	No	N/A
OG0005404	53	C. occidentalis	LM84	E4U16_003252-T1			IPR032710											No	No	No	N/A
OG0005404	53	C. occidentalis	LM77	E4U17_001292-T1			IPR032710											No	No	No	N/A
OG0005404	53	C. quebecensis	Clav32	E4U19_002783-T1														No	No	No	N/A
OG0005404	53	C. maximensis	CCC398	E4U21_000853-T1		PF04280	IPR007379,IPR032710								Secreted			No	No	No	N/A
OG0005404	53	C. purpurea	Clav04	E4U22_004591-T1														No	No	No	N/A
OG0005404	53	C. purpurea	LM28	E4U23_006812-T1														No	No	No	N/A
OG0005404	53	C. purpurea	LM30	E4U24_006370-T1														No	No	No	N/A
OG0005404	53	C. purpurea	LM33	E4U25_007200-T1														No	No	No	N/A
OG0005404	53	C. purpurea	LM39	E4U26_000211-T1														No	No	No	N/A
OG0005404	53	C. purpurea	LM232	E4U27_003861-T1														No	No	No	N/A
OG0005404	53	C. purpurea	LM470	E4U28_004102-T1														No	No	No	N/A
OG0005404	53	C. ripicola	LM220	E4U30_002072-T1			IPR032710											No	No	No	N/A
OG0005404	53	C. ripicola	LM219	E4U31_004546-T1			IPR032710											No	No	No	N/A
OG0005404	53	C. perihumidiphila	LM81	E4U32_004000-T1			IPR032710											No	No	No	N/A
OG0005404	53	C. occidentalis	LM78	E4U33_006097-T1			IPR032710											No	No	No	N/A
OG0005404	53	C. purpurea	LM469	E4U34_005398-T1														No	No	No	N/A
OG0005404	53	C. purpurea	LM60	E4U35_005605-T1														No	No	No	N/A
OG0005404	53	C. purpurea	LM223	E4U36_001431-T1														No	No	No	N/A
OG0005404	53	C. purpurea	LM469	E4U37_001439-T1														No	No	No	N/A
OG0005404	53	C. purpurea	LM474	E4U38_002237-T1														No	No	No	N/A
OG0005404	53	C. quebecensis	Clav50	E4U39_003005-T1														No	No	No	N/A
OG0005404	53	C. quebecensis	LM458	E4U40_001754-T1											Secreted			No	No	No	N/A
OG0005404	53	C. citrina	CCC265	E4U41_006800-T1														No	No	No	N/A
OG0005404	53	C. africana	CCC489	E4U42_007093-T1		PF04280	IPR007379,IPR032710											No	No	No	N/A
OG0005404	53	C. pusilla	CCC602	E4U43_006730-T1		PF04280	IPR007379											No	No	No	N/A
OG0005404	53	C. purpurea	Clav26	E4U44_000607-T1														No	No	No	N/A
OG0005404	53	C. purpurea	Clav46	E4U45_003473-T1														No	No	No	N/A
OG0005404	53	C. purpurea	Clav55	E4U46_001051-T1														No	No	No	N/A
OG0005404	53	C. purpurea	LM4	E4U47_007212-T1														No	No	No	N/A
OG0005404	53	C. purpurea	LM5	E4U48_000885-T1														No	No	No	N/A
OG0005404	53	C. purpurea	LM14	E4U49_001530-T1														No	No	No	N/A
OG0005404	53	C. purpurea	LM71	E4U50_000680-T1														No	No	No	N/A
OG0005404	53	C. purpurea	LM233	E4U51_003596-T1														No	No	No	N/A
OG0005404	53	C. spartinae	CCC535	E4U52_004469-T1														No	No	No	N/A
OG0005404	53	C. sorghi	CCC632	E4U53_000453-T1		PF04280	IPR007379											No	No	No	N/A
OG0005404	53	C. lovelessii	CCC647	E4U54_007852-T1		PF04280	IPR007379,IPR032710											No	No	No	N/A
OG0005404	53	C. digitariae	CCC659	E4U55_002127-T1		PF04280	IPR007379,IPR032710											No	No	No	N/A
OG0005404	53	C. arundinis	CCC1102	E4U56_007301-T1			IPR032710											No	No	No	N/A
OG0005404	53	C. arundinis	LM582	E4U57_007174-T1			IPR032710											No	No	No	N/A
OG0005404	53	C. cyperi	CCC1219	E4U58_003973-T1		PF07961,PF04280	IPR007379,IPR032710											No	No	No	N/A
OG0005404	53	C. monticola	CCC1483	E4U59_001560-T1		PF04280	IPR007379											No	No	No	N/A
OG0005404	53	C. pazoutovae	CCC1485	E4U60_002768-T1														No	No	No	N/A
OG0005404	53	C. capensis	CCC1504	E4U61_001323-T1														No	No	No	N/A
OG0005405	53	C. purpurea	20.1	CCE33529.1		PF05669	IPR038089,IPR008831	GO:0001104,GO:0006355,GO:0016592										No	No	No	N/A
OG0005405	53	C. fusiformis	PRL 1980	snap_masked-contig00887-processed-gene-0.8		PF05669	IPR038089,IPR008831	GO:0016592,GO:0006355,GO:0001104										No	No	No	N/A
OG0005405	53	C. paspali	RRC 1481	augustus_masked-contig01122-processed-gene-0.9	suppressor of hpr1	PF05669	IPR038089,IPR008831	GO:0016592,GO:0006355,GO:0001104										No	No	No	N/A
OG0005405	53	C. aff. purpurea	Clav52	E4U09_007552-T1		PF05669	IPR038089,IPR008831	GO:0016592,GO:0006355,GO:0001104										No	No	No	N/A
OG0005405	53	C. purpurea	LM207	E4U10_007648-T1		PF05669	IPR038089,IPR008831	GO:0016592,GO:0006355,GO:0001104										No	No	No	N/A
OG0005405	53	C. purpurea	LM461	E4U11_008098-T1		PF05669	IPR038089,IPR008831	GO:0016592,GO:0006355,GO:0001104										No	No	No	N/A
OG0005405	53	C. purpurea	LM582	E4U12_005900-T1		PF05669	IPR038089,IPR008831	GO:0001104,GO:0006355,GO:0016592										No	No	No	N/A
OG0005405	53	C. humidiphila	LM576	E4U13_005259-T1		PF05669	IPR008831,IPR038089	GO:0016592,GO:0006355,GO:0001104										No	No	No	N/A
OG0005405	53	C. ripicola	LM454	E4U14_007980-T1		PF05669	IPR008831,IPR038089	GO:0016592,GO:0006355,GO:0001104										No	No	No	N/A
OG0005405	53	C. ripicola	LM218	E4U15_007837-T1		PF05669	IPR008831,IPR038089	GO:0001104,GO:0006355,GO:0016592										No	No	No	N/A
OG0005405	53	C. occidentalis	LM84	E4U16_006338-T1		PF05669	IPR008831,IPR038089	GO:0016592,GO:0006355,GO:0001104										No	No	No	N/A
OG0005405	53	C. occidentalis	LM77	E4U17_007763-T1		PF05669	IPR008831,IPR038089	GO:0001104,GO:0006355,GO:0016592										No	No	No	N/A
OG0005405	53	C. quebecensis	Clav32	E4U19_000621-T1		PF05669	IPR038089,IPR008831	GO:0001104,GO:0006355,GO:0016592										No	No	No	N/A
OG0005405	53	C. maximensis	CCC398	E4U21_002108-T1		PF05669	IPR008831,IPR038089	GO:0001104,GO:0006355,GO:0016592										No	No	No	N/A
OG0005405	53	C. purpurea	Clav04	E4U22_007945-T1		PF05669	IPR038089,IPR008831	GO:0016592,GO:0006355,GO:0001104										No	No	No	N/A
OG0005405	53	C. purpurea	LM28	E4U23_005149-T1		PF05669	IPR008831,IPR038089	GO:0001104,GO:0006355,GO:0016592										No	No	No	N/A
OG0005405	53	C. purpurea	LM30	E4U24_007731-T1		PF05669	IPR038089,IPR008831	GO:0016592,GO:0006355,GO:0001104										No	No	No	N/A
OG0005405	53	C. purpurea	LM33	E4U25_007968-T1		PF05669	IPR008831,IPR038089	GO:0001104,GO:0006355,GO:0016592										No	No	No	N/A
OG0005405	53	C. purpurea	LM39	E4U26_005105-T1		PF05669	IPR008831,IPR038089	GO:0016592,GO:0006355,GO:0001104										No	No	No	N/A
OG0005405	53	C. purpurea	LM232	E4U27_004956-T1		PF05669	IPR038089,IPR008831	GO:0001104,GO:0006355,GO:0016592										No	No	No	N/A
OG0005405	53	C. purpurea	LM470	E4U28_000303-T1		PF05669	IPR038089,IPR008831	GO:0016592,GO:0006355,GO:0001104										No	No	No	N/A
OG0005405	53	C. ripicola	LM220	E4U30_001704-T1														No	No	No	N/A
OG0005405	53	C. ripicola	LM220	E4U30_007689-T1		PF05669	IPR008831,IPR038089	GO:0016592,GO:0006355,GO:0001104										No	No	No	N/A
OG0005405	53	C. ripicola	LM219	E4U31_007599-T1		PF05669	IPR038089,IPR008831	GO:0001104,GO:0006355,GO:0016592										No	No	No	N/A
OG0005405	53	C. perihumidiphila	LM81	E4U32_004299-T1		PF05669	IPR008831,IPR038089	GO:0016592,GO:0006355,GO:0001104										No	No	No	N/A
OG0005405	53	C. occidentalis	LM78	E4U33_005281-T1		PF05669	IPR008831,IPR038089	GO:0001104,GO:0006355,GO:0016592										No	No	No	N/A
OG0005405	53	C. purpurea	LM469	E4U34_000864-T1		PF05669	IPR038089,IPR008831	GO:0001104,GO:0006355,GO:0016592										No	No	No	N/A
OG0005405	53	C. purpurea	LM60	E4U35_006555-T1		PF05669	IPR038089,IPR008831	GO:0001104,GO:0006355,GO:0016592										No	No	No	N/A
OG0005405	53	C. purpurea	LM223	E4U36_002092-T1		PF05669	IPR038089,IPR008831	GO:0016592,GO:0006355,GO:0001104										No	No	No	N/A
OG0005405	53	C. purpurea	LM469	E4U37_005110-T1		PF05669	IPR038089,IPR008831	GO:0001104,GO:0006355,GO:0016592										No	No	No	N/A
OG0005405	53	C. purpurea	LM474	E4U38_008263-T1		PF05669	IPR038089,IPR008831	GO:0016592,GO:0006355,GO:0001104										No	No	No	N/A
OG0005405	53	C. quebecensis	Clav50	E4U39_005525-T1		PF05669	IPR038089,IPR008831	GO:0001104,GO:0006355,GO:0016592										No	No	No	N/A
OG0005405	53	C. quebecensis	LM458	E4U40_007290-T1		PF05669	IPR038089,IPR008831	GO:0016592,GO:0006355,GO:0001104										No	No	No	N/A
OG0005405	53	C. citrina	CCC265	E4U41_001757-T1	suppressor of hpr1	PF05669	IPR008831,IPR038089	GO:0001104,GO:0006355,GO:0016592										No	No	No	N/A
OG0005405	53	C. africana	CCC489	E4U42_003412-T1	suppressor of hpr1	PF05669	IPR008831,IPR038089	GO:0016592,GO:0006355,GO:0001104										No	No	No	N/A
OG0005405	53	C. purpurea	Clav26	E4U44_006177-T1		PF05669	IPR038089,IPR008831	GO:0001104,GO:0006355,GO:0016592										No	No	No	N/A
OG0005405	53	C. purpurea	Clav46	E4U45_007993-T1		PF05669	IPR038089,IPR008831	GO:0016592,GO:0006355,GO:0001104										No	No	No	N/A
OG0005405	53	C. purpurea	Clav55	E4U46_001026-T1		PF05669	IPR038089,IPR008831	GO:0001104,GO:0006355,GO:0016592										No	No	No	N/A
OG0005405	53	C. purpurea	LM4	E4U47_003096-T1		PF05669	IPR038089,IPR008831	GO:0016592,GO:0006355,GO:0001104										No	No	No	N/A
OG0005405	53	C. purpurea	LM5	E4U48_006427-T1		PF05669	IPR038089,IPR008831	GO:0016592,GO:0006355,GO:0001104										No	No	No	N/A
OG0005405	53	C. purpurea	LM14	E4U49_002648-T1		PF05669	IPR038089,IPR008831	GO:0016592,GO:0006355,GO:0001104										No	No	No	N/A
OG0005405	53	C. purpurea	LM71	E4U50_004583-T1		PF05669	IPR008831,IPR038089	GO:0016592,GO:0006355,GO:0001104										No	No	No	N/A
OG0005405	53	C. purpurea	LM233	E4U51_006565-T1		PF05669	IPR008831,IPR038089	GO:0016592,GO:0006355,GO:0001104										No	No	No	N/A
OG0005405	53	C. spartinae	CCC535	E4U52_005476-T1		PF05669	IPR008831,IPR038089	GO:0016592,GO:0006355,GO:0001104										No	No	No	N/A
OG0005405	53	C. lovelessii	CCC647	E4U54_006685-T1		PF05669	IPR038089,IPR008831	GO:0001104,GO:0006355,GO:0016592										No	No	No	N/A
OG0005405	53	C. digitariae	CCC659	E4U55_005714-T1		PF05669	IPR038089,IPR008831	GO:0016592,GO:0006355,GO:0001104										No	No	No	N/A
OG0005405	53	C. arundinis	CCC1102	E4U56_000086-T1		PF05669	IPR008831,IPR038089	GO:0016592,GO:0006355,GO:0001104										No	No	No	N/A
OG0005405	53	C. arundinis	LM582	E4U57_001261-T1		PF05669	IPR008831,IPR038089	GO:0001104,GO:0006355,GO:0016592										No	No	No	N/A
OG0005405	53	C. cyperi	CCC1219	E4U58_004258-T1		PF05669	IPR038089,IPR008831	GO:0001104,GO:0006355,GO:0016592										No	No	No	N/A
OG0005405	53	C. monticola	CCC1483	E4U59_001223-T1		PF05669	IPR038089,IPR008831	GO:0016592,GO:0006355,GO:0001104										No	No	No	N/A
OG0005405	53	C. pazoutovae	CCC1485	E4U60_005857-T1														No	No	No	N/A
OG0005405	53	C. pazoutovae	CCC1485	E4U60_007753-T1		PF05669	IPR038089,IPR008831	GO:0001104,GO:0006355,GO:0016592										No	No	No	N/A
OG0005405	53	C. capensis	CCC1504	E4U61_002117-T1		PF05669	IPR038089,IPR008831	GO:0001104,GO:0006355,GO:0016592										No	No	No	N/A
OG0005406	53	C. purpurea	20.1	CCE30737.1		PF00646,PF12937	IPR001810,IPR001680,IPR036047,IPR036322	GO:0005515										No	No	No	N/A
OG0005406	53	C. fusiformis	PRL 1980	fgenesh_masked-contig01072-processed-gene-0.4		PF00646,PF12937	IPR001810,IPR001680,IPR036322,IPR036047	GO:0005515										No	No	No	N/A
OG0005406	53	C. paspali	RRC 1481	fgenesh_masked-contig00017-processed-gene-0.32		PF00646,PF12937	IPR001810,IPR001680,IPR036047	GO:0005515										No	No	No	N/A
OG0005406	53	C. aff. purpurea	Clav52	E4U09_005528-T1		PF00646,PF12937	IPR001810,IPR001680,IPR036047,IPR036322	GO:0005515										No	No	No	N/A
OG0005406	53	C. purpurea	LM207	E4U10_001066-T1		PF00646,PF12937	IPR001810,IPR001680,IPR036047,IPR036322	GO:0005515										No	No	No	N/A
OG0005406	53	C. purpurea	LM461	E4U11_004627-T1		PF00646,PF12937	IPR001810,IPR001680,IPR036322,IPR036047	GO:0005515										No	No	No	N/A
OG0005406	53	C. purpurea	LM582	E4U12_002783-T1		PF00646,PF12937	IPR001810,IPR001680,IPR036322,IPR036047	GO:0005515										No	No	No	N/A
OG0005406	53	C. humidiphila	LM576	E4U13_000212-T1		PF00646,PF12937	IPR001810,IPR001680,IPR036047,IPR036322	GO:0005515										No	No	No	N/A
OG0005406	53	C. ripicola	LM454	E4U14_006687-T1		PF00646,PF12937	IPR001810,IPR001680,IPR036322,IPR036047	GO:0005515										No	No	No	N/A
OG0005406	53	C. ripicola	LM218	E4U15_004274-T1		PF00646,PF12937	IPR001810,IPR001680,IPR036047,IPR036322	GO:0005515										No	No	No	N/A
OG0005406	53	C. occidentalis	LM84	E4U16_005164-T1		PF00646,PF12937	IPR001810,IPR001680,IPR036047,IPR036322	GO:0005515										No	No	No	N/A
OG0005406	53	C. occidentalis	LM77	E4U17_006052-T1		PF00646,PF12937	IPR001810,IPR001680,IPR036322,IPR036047	GO:0005515										No	No	No	N/A
OG0005406	53	C. quebecensis	Clav32	E4U19_002376-T1		PF00646,PF12937	IPR001810,IPR015943,IPR001680,IPR017986,IPR036322,IPR011041,IPR036047	GO:0005515,GO:0003824										No	No	No	N/A
OG0005406	53	C. maximensis	CCC398	E4U21_002440-T1		PF00646,PF12937	IPR001810,IPR015943,IPR001680,IPR036047,IPR036322	GO:0005515										No	No	No	N/A
OG0005406	53	C. purpurea	Clav04	E4U22_008160-T1		PF00646,PF12937	IPR001810,IPR001680,IPR036047,IPR036322	GO:0005515										No	No	No	N/A
OG0005406	53	C. purpurea	LM28	E4U23_002723-T1		PF00646,PF12937	IPR001810,IPR001680,IPR036322,IPR036047	GO:0005515										No	No	No	N/A
OG0005406	53	C. purpurea	LM30	E4U24_000698-T1		PF00646,PF12937	IPR001810,IPR001680,IPR036322,IPR036047	GO:0005515										No	No	No	N/A
OG0005406	53	C. purpurea	LM33	E4U25_005823-T1		PF00646,PF12937	IPR001810,IPR001680,IPR036322,IPR036047	GO:0005515										No	No	No	N/A
OG0005406	53	C. purpurea	LM39	E4U26_007347-T1		PF00646,PF12937	IPR001810,IPR001680,IPR036047,IPR036322	GO:0005515										No	No	No	N/A
OG0005406	53	C. purpurea	LM232	E4U27_003423-T1		PF00646,PF12937	IPR001810,IPR001680,IPR036322,IPR036047	GO:0005515										No	No	No	N/A
OG0005406	53	C. purpurea	LM470	E4U28_001002-T1		PF00646,PF12937	IPR001810,IPR001680,IPR036322,IPR036047	GO:0005515										No	No	No	N/A
OG0005406	53	C. ripicola	LM220	E4U30_005426-T1		PF00646,PF12937	IPR001810,IPR001680,IPR036047,IPR036322	GO:0005515										No	No	No	N/A
OG0005406	53	C. ripicola	LM219	E4U31_007206-T1		PF00646,PF12937	IPR001810,IPR001680,IPR036047,IPR036322	GO:0005515										No	No	No	N/A
OG0005406	53	C. perihumidiphila	LM81	E4U32_001412-T1		PF00646,PF12937	IPR001810,IPR001680,IPR036047,IPR036322	GO:0005515										No	No	No	N/A
OG0005406	53	C. occidentalis	LM78	E4U33_005375-T1		PF00646,PF12937	IPR001810,IPR001680,IPR036322,IPR036047	GO:0005515										No	No	No	N/A
OG0005406	53	C. purpurea	LM469	E4U34_000195-T1		PF00646,PF12937	IPR001810,IPR001680,IPR036047,IPR036322	GO:0005515										No	No	No	N/A
OG0005406	53	C. purpurea	LM60	E4U35_002259-T1		PF00646,PF12937	IPR001810,IPR001680,IPR036322,IPR036047	GO:0005515										No	No	No	N/A
OG0005406	53	C. purpurea	LM223	E4U36_001107-T1		PF00646,PF12937	IPR001810,IPR001680,IPR036322,IPR036047	GO:0005515										No	No	No	N/A
OG0005406	53	C. purpurea	LM469	E4U37_007875-T1		PF00646,PF12937	IPR001810,IPR001680,IPR036047,IPR036322	GO:0005515										No	No	No	N/A
OG0005406	53	C. purpurea	LM474	E4U38_004274-T1		PF00646,PF12937	IPR001810,IPR001680,IPR036047,IPR036322	GO:0005515										No	No	No	N/A
OG0005406	53	C. quebecensis	Clav50	E4U39_006531-T1		PF00646,PF12937	IPR001810,IPR001680,IPR017986,IPR036322,IPR011041,IPR036047	GO:0005515,GO:0003824										No	No	No	N/A
OG0005406	53	C. quebecensis	LM458	E4U40_003049-T1		PF00646,PF12937	IPR001810,IPR017986,IPR001680,IPR036047,IPR036322	GO:0005515										No	No	No	N/A
OG0005406	53	C. citrina	CCC265	E4U41_005491-T1		PF00646,PF12937	IPR001810,IPR001680,IPR036047,IPR036322	GO:0005515										No	No	No	N/A
OG0005406	53	C. africana	CCC489	E4U42_005140-T1		PF00646,PF12937	IPR001810,IPR001680,IPR036322,IPR036047	GO:0005515										No	No	No	N/A
OG0005406	53	C. pusilla	CCC602	E4U43_007372-T1		PF00646,PF12937	IPR001810,IPR001680,IPR036047,IPR036322	GO:0005515										No	No	No	N/A
OG0005406	53	C. purpurea	Clav26	E4U44_006263-T1		PF00646,PF12937	IPR001810,IPR001680,IPR036322,IPR036047,IPR011041	GO:0005515,GO:0003824										No	No	No	N/A
OG0005406	53	C. purpurea	Clav46	E4U45_003933-T1		PF00646,PF12937	IPR001810,IPR001680,IPR036047,IPR036322	GO:0005515										No	No	No	N/A
OG0005406	53	C. purpurea	Clav55	E4U46_007857-T1		PF00646,PF12937	IPR001810,IPR001680,IPR036047,IPR036322	GO:0005515										No	No	No	N/A
OG0005406	53	C. purpurea	LM4	E4U47_001093-T1		PF00646,PF12937	IPR001810,IPR001680,IPR036322,IPR036047	GO:0005515										No	No	No	N/A
OG0005406	53	C. purpurea	LM5	E4U48_005247-T1		PF00646,PF12937	IPR001810,IPR001680,IPR036047,IPR036322	GO:0005515										No	No	No	N/A
OG0005406	53	C. purpurea	LM14	E4U49_000206-T1		PF00646,PF12937	IPR001810,IPR001680,IPR036322,IPR036047	GO:0005515										No	No	No	N/A
OG0005406	53	C. purpurea	LM71	E4U50_005498-T1		PF00646,PF12937	IPR001810,IPR001680,IPR036322,IPR011041,IPR036047	GO:0005515,GO:0003824										No	No	No	N/A
OG0005406	53	C. purpurea	LM233	E4U51_001139-T1		PF00646,PF12937	IPR001810,IPR001680,IPR036322,IPR036047	GO:0005515										No	No	No	N/A
OG0005406	53	C. spartinae	CCC535	E4U52_005565-T1		PF00646,PF12937	IPR001810,IPR001680,IPR036047,IPR036322	GO:0005515										No	No	No	N/A
OG0005406	53	C. sorghi	CCC632	E4U53_006063-T1		PF00646,PF12937	IPR001810,IPR001680,IPR017986,IPR036322,IPR036047	GO:0005515										No	No	No	N/A
OG0005406	53	C. lovelessii	CCC647	E4U54_007771-T1		PF00646,PF12937	IPR001810,IPR001680,IPR036047,IPR036322	GO:0005515										No	No	No	N/A
OG0005406	53	C. digitariae	CCC659	E4U55_001866-T1		PF00646,PF12937	IPR001810,IPR001680,IPR006141,IPR036047,IPR036322	GO:0005515,GO:0016539										No	No	No	N/A
OG0005406	53	C. arundinis	CCC1102	E4U56_005210-T1		PF00646,PF12937	IPR001810,IPR001680,IPR036047,IPR036322	GO:0005515										No	No	No	N/A
OG0005406	53	C. arundinis	LM582	E4U57_002666-T1		PF00646,PF12937	IPR001810,IPR001680,IPR036047,IPR036322	GO:0005515										No	No	No	N/A
OG0005406	53	C. cyperi	CCC1219	E4U58_001525-T1		PF00646,PF12937	IPR001810,IPR001680,IPR036047,IPR036322	GO:0005515										No	No	No	N/A
OG0005406	53	C. monticola	CCC1483	E4U59_007096-T1		PF00646,PF12937	IPR001810,IPR017986,IPR001680,IPR036322,IPR036047	GO:0005515										No	No	No	N/A
OG0005406	53	C. pazoutovae	CCC1485	E4U60_002111-T1		PF00646,PF12937	IPR001810,IPR001680,IPR017986,IPR036047,IPR036322	GO:0005515										No	No	No	N/A
OG0005406	53	C. capensis	CCC1504	E4U61_007436-T1		PF00646,PF12937	IPR001810,IPR001680,IPR017986,IPR036047,IPR036322	GO:0005515										No	No	No	N/A
OG0005407	46	C. purpurea	20.1	CCE32210.1		PF08241,PF08242,PF13489,PF13649,PF13847	IPR029063											No	No	No	N/A
OG0005407	46	C. paspali	RRC 1481	fgenesh_masked-contig00079-processed-gene-0.23		PF08241,PF08242,PF13489,PF13649,PF13847	IPR029063											No	No	No	N/A
OG0005407	46	C. aff. purpurea	Clav52	E4U09_003036-T1		PF08241,PF08242,PF13489,PF13649,PF13847	IPR029063											No	No	No	N/A
OG0005407	46	C. purpurea	LM207	E4U10_001757-T1		PF08241,PF08242,PF13489,PF13649,PF13847	IPR029063											No	No	No	N/A
OG0005407	46	C. purpurea	LM461	E4U11_001544-T1		PF08241,PF08242,PF13489,PF13649,PF13847	IPR029063											No	No	No	N/A
OG0005407	46	C. purpurea	LM582	E4U12_006736-T1		PF08241,PF08242,PF13489,PF13649,PF13847	IPR029063											No	No	No	N/A
OG0005407	46	C. humidiphila	LM576	E4U13_001245-T1		PF08241,PF08242,PF13489,PF13649,PF13847	IPR029063											No	No	No	N/A
OG0005407	46	C. ripicola	LM454	E4U14_002991-T1		PF08241,PF08242,PF13489,PF13649,PF13847	IPR029063											No	No	No	N/A
OG0005407	46	C. ripicola	LM218	E4U15_002450-T1		PF08241,PF08242,PF13489,PF13649,PF13847	IPR029063											No	No	No	N/A
OG0005407	46	C. occidentalis	LM84	E4U16_004321-T1		PF08241,PF08242,PF13489,PF13649,PF13847	IPR029063											No	No	No	N/A
OG0005407	46	C. occidentalis	LM77	E4U17_006325-T1		PF08241,PF08242,PF13489,PF13649,PF13847	IPR029063											No	No	No	N/A
OG0005407	46	C. quebecensis	Clav32	E4U19_007209-T1		PF08241,PF08242,PF13489,PF13649,PF13847	IPR029063											No	No	No	N/A
OG0005407	46	C. purpurea	Clav04	E4U22_005069-T1		PF08241,PF08242,PF13489,PF13649,PF13847	IPR029063											No	No	No	N/A
OG0005407	46	C. purpurea	LM28	E4U23_001225-T1		PF08241,PF08242,PF13489,PF13649,PF13847	IPR029063											No	No	No	N/A
OG0005407	46	C. purpurea	LM30	E4U24_007861-T1		PF08241,PF08242,PF13489,PF13649,PF13847	IPR029063											No	No	No	N/A
OG0005407	46	C. purpurea	LM33	E4U25_005580-T1		PF08241,PF08242,PF13489,PF13649,PF13847	IPR029063											No	No	No	N/A
OG0005407	46	C. purpurea	LM39	E4U26_002407-T1		PF08241,PF08242,PF13489,PF13649,PF13847	IPR029063											No	No	No	N/A
OG0005407	46	C. purpurea	LM232	E4U27_006807-T1		PF08241,PF08242,PF13489,PF13649,PF13847	IPR029063											No	No	No	N/A
OG0005407	46	C. purpurea	LM470	E4U28_003483-T1		PF08241,PF08242,PF13489,PF13649,PF13847	IPR029063											No	No	No	N/A
OG0005407	46	C. ripicola	LM220	E4U30_006535-T1		PF08241,PF08242,PF13489,PF13649,PF13847	IPR029063											No	No	No	N/A
OG0005407	46	C. ripicola	LM219	E4U31_006397-T1		PF08241,PF08242,PF13489,PF13649,PF13847	IPR029063											No	No	No	N/A
OG0005407	46	C. perihumidiphila	LM81	E4U32_006734-T1		PF08241,PF08242,PF13489,PF13649,PF13847	IPR029063											No	No	No	N/A
OG0005407	46	C. occidentalis	LM78	E4U33_004020-T1		PF08241,PF08242,PF13489,PF13649,PF13847	IPR029063											No	No	No	N/A
OG0005407	46	C. purpurea	LM469	E4U34_008069-T1		PF08241,PF08242,PF13489,PF13649,PF13847	IPR029063											No	No	No	N/A
OG0005407	46	C. purpurea	LM60	E4U35_000068-T1		PF08241,PF08242,PF13489,PF13649,PF13847	IPR029063											No	No	No	N/A
OG0005407	46	C. purpurea	LM223	E4U36_000137-T1		PF08241,PF08242,PF13489,PF13649,PF13847	IPR029063											No	No	No	N/A
OG0005407	46	C. purpurea	LM469	E4U37_008041-T1		PF08241,PF08242,PF13489,PF13649,PF13847	IPR029063											No	No	No	N/A
OG0005407	46	C. purpurea	LM474	E4U38_003295-T1		PF08241,PF08242,PF13489,PF13649,PF13847	IPR029063											No	No	No	N/A
OG0005407	46	C. quebecensis	Clav50	E4U39_006787-T1		PF08241,PF08242,PF13489,PF13649,PF13847	IPR029063											No	No	No	N/A
OG0005407	46	C. quebecensis	LM458	E4U40_004770-T1		PF08241,PF08242,PF13489,PF13649,PF13847	IPR029063											No	No	No	N/A
OG0005407	46	C. citrina	CCC265	E4U41_002349-T1			IPR029063											No	No	No	N/A
OG0005407	46	C. purpurea	Clav26	E4U44_002343-T1		PF08241,PF08242,PF13489,PF13649,PF13847	IPR029063											No	No	No	N/A
OG0005407	46	C. purpurea	Clav46	E4U45_001724-T1		PF08241,PF08242,PF13489,PF13649,PF13847	IPR029063											No	No	No	N/A
OG0005407	46	C. purpurea	Clav55	E4U46_003226-T1		PF08241,PF08242,PF13489,PF13649,PF13847	IPR029063											No	No	No	N/A
OG0005407	46	C. purpurea	LM4	E4U47_003327-T1		PF08241,PF08242,PF13489,PF13649,PF13847	IPR029063											No	No	No	N/A
OG0005407	46	C. purpurea	LM5	E4U48_001248-T1		PF08241,PF08242,PF13489,PF13649,PF13847	IPR029063											No	No	No	N/A
OG0005407	46	C. purpurea	LM14	E4U49_006713-T1		PF08241,PF08242,PF13489,PF13649,PF13847	IPR029063											No	No	No	N/A
OG0005407	46	C. purpurea	LM71	E4U50_003418-T1		PF08241,PF08242,PF13489,PF13649,PF13847	IPR029063											No	No	No	N/A
OG0005407	46	C. purpurea	LM233	E4U51_000191-T1		PF08241,PF08242,PF13489,PF13649,PF13847	IPR029063											No	No	No	N/A
OG0005407	46	C. spartinae	CCC535	E4U52_006785-T1		PF08241,PF08242,PF13489,PF13649,PF13847	IPR029063											No	No	No	N/A
OG0005407	46	C. arundinis	CCC1102	E4U56_004588-T1		PF08241,PF08242,PF13489,PF13649,PF13847	IPR029063											No	No	No	N/A
OG0005407	46	C. arundinis	LM582	E4U57_001911-T1		PF08241,PF08242,PF13489,PF13649,PF13847	IPR029063											No	No	No	N/A
OG0005407	46	C. cyperi	CCC1219	E4U58_003886-T1		PF08241,PF08242,PF13489,PF13649,PF13847	IPR029063											No	No	No	N/A
OG0005407	46	C. monticola	CCC1483	E4U59_000034-T1		PF08241,PF08242,PF13489,PF13649,PF13847	IPR029063											No	No	No	N/A
OG0005407	46	C. pazoutovae	CCC1485	E4U60_003056-T1		PF08241,PF08242,PF13489,PF13649,PF13847	IPR029063											No	No	No	N/A
OG0005407	46	C. capensis	CCC1504	E4U61_007986-T1		PF08241,PF08242,PF13489,PF13649,PF13847	IPR029063											No	No	No	N/A
OG0005408	53	C. purpurea	20.1	CCE31742.1		PF13344,PF13242	IPR006353,IPR023214,IPR006357,IPR036412											No	No	No	N/A
OG0005408	53	C. fusiformis	PRL 1980	maker-contig00077-fgenesh-gene-0.79		PF13344,PF13242	IPR006353,IPR023214,IPR006357,IPR036412											No	No	No	N/A
OG0005408	53	C. paspali	RRC 1481	fgenesh_masked-contig00256-processed-gene-0.8		PF13344,PF13242	IPR006357,IPR023214,IPR006353,IPR036412											No	No	No	N/A
OG0005408	53	C. aff. purpurea	Clav52	E4U09_007253-T1		PF13344,PF13242	IPR006353,IPR006357,IPR023214,IPR036412											No	No	No	N/A
OG0005408	53	C. purpurea	LM207	E4U10_004058-T1		PF13344,PF13242	IPR006353,IPR006357,IPR023214,IPR036412											No	No	No	N/A
OG0005408	53	C. purpurea	LM461	E4U11_003559-T1		PF13344,PF13242	IPR006353,IPR023214,IPR006357,IPR036412											No	No	No	N/A
OG0005408	53	C. purpurea	LM582	E4U12_005717-T1		PF13344,PF13242	IPR006353,IPR023214,IPR006357,IPR036412											No	No	No	N/A
OG0005408	53	C. humidiphila	LM576	E4U13_002438-T1		PF13344,PF13242	IPR006353,IPR023214,IPR006357,IPR036412											No	No	No	N/A
OG0005408	53	C. ripicola	LM454	E4U14_008165-T1		PF13344,PF13242	IPR006353,IPR006357,IPR023214,IPR036412											No	No	No	N/A
OG0005408	53	C. ripicola	LM218	E4U15_000216-T1		PF13344,PF13242	IPR006353,IPR006357,IPR023214,IPR036412											No	No	No	N/A
OG0005408	53	C. occidentalis	LM84	E4U16_002914-T1		PF13344,PF13242	IPR023214,IPR006357,IPR006353,IPR036412											No	No	No	N/A
OG0005408	53	C. occidentalis	LM77	E4U17_000554-T1		PF13344,PF13242	IPR023214,IPR006357,IPR006353,IPR036412											No	No	No	N/A
OG0005408	53	C. quebecensis	Clav32	E4U19_001184-T1		PF13344,PF13242	IPR023214,IPR006357,IPR006353,IPR036412											No	No	No	N/A
OG0005408	53	C. maximensis	CCC398	E4U21_002079-T1		PF13344,PF13242	IPR006357,IPR023214,IPR006353,IPR036412											No	No	No	N/A
OG0005408	53	C. purpurea	Clav04	E4U22_005817-T1		PF13344,PF13242	IPR006353,IPR023214,IPR006357,IPR036412											No	No	No	N/A
OG0005408	53	C. purpurea	LM28	E4U23_002514-T1		PF13344,PF13242	IPR006353,IPR023214,IPR006357,IPR036412											No	No	No	N/A
OG0005408	53	C. purpurea	LM30	E4U24_005036-T1		PF13344,PF13242	IPR006353,IPR006357,IPR023214,IPR036412											No	No	No	N/A
OG0005408	53	C. purpurea	LM33	E4U25_004742-T1		PF13344,PF13242	IPR006353,IPR023214,IPR006357,IPR036412											No	No	No	N/A
OG0005408	53	C. purpurea	LM39	E4U26_002102-T1		PF13344,PF13242	IPR006353,IPR023214,IPR006357,IPR036412											No	No	No	N/A
OG0005408	53	C. purpurea	LM232	E4U27_003390-T1		PF13344,PF13242	IPR006353,IPR023214,IPR006357,IPR036412											No	No	No	N/A
OG0005408	53	C. purpurea	LM470	E4U28_006920-T1		PF13344,PF13242	IPR006353,IPR006357,IPR023214,IPR036412											No	No	No	N/A
OG0005408	53	C. ripicola	LM220	E4U30_000104-T1		PF13344,PF13242	IPR006353,IPR006357,IPR023214,IPR036412											No	No	No	N/A
OG0005408	53	C. ripicola	LM219	E4U31_007536-T1		PF13344,PF13242	IPR006353,IPR006357,IPR023214,IPR036412											No	No	No	N/A
OG0005408	53	C. perihumidiphila	LM81	E4U32_004228-T1		PF13344,PF13242	IPR006353,IPR023214,IPR006357,IPR036412											No	No	No	N/A
OG0005408	53	C. occidentalis	LM78	E4U33_007229-T1		PF13344,PF13242	IPR023214,IPR006357,IPR006353,IPR036412											No	No	No	N/A
OG0005408	53	C. purpurea	LM469	E4U34_002481-T1		PF13344,PF13242	IPR006353,IPR006357,IPR023214,IPR036412											No	No	No	N/A
OG0005408	53	C. purpurea	LM60	E4U35_001403-T1		PF13344,PF13242	IPR006353,IPR006357,IPR023214,IPR036412											No	No	No	N/A
OG0005408	53	C. purpurea	LM223	E4U36_005069-T1		PF13344,PF13242	IPR006353,IPR006357,IPR023214,IPR036412											No	No	No	N/A
OG0005408	53	C. purpurea	LM469	E4U37_008084-T1		PF13344,PF13242	IPR006353,IPR006357,IPR023214,IPR036412											No	No	No	N/A
OG0005408	53	C. purpurea	LM474	E4U38_001421-T1		PF13344,PF13242	IPR006353,IPR023214,IPR006357,IPR036412											No	No	No	N/A
OG0005408	53	C. quebecensis	Clav50	E4U39_003733-T1		PF13344,PF13242	IPR023214,IPR006357,IPR006353,IPR036412											No	No	No	N/A
OG0005408	53	C. quebecensis	LM458	E4U40_003326-T1		PF13344,PF13242	IPR023214,IPR006357,IPR006353,IPR036412											No	No	No	N/A
OG0005408	53	C. citrina	CCC265	E4U41_003264-T1		PF13344,PF13242	IPR006353,IPR006357,IPR023214,IPR036412											No	No	No	N/A
OG0005408	53	C. africana	CCC489	E4U42_006261-T1		PF13344,PF13242	IPR023214,IPR006357,IPR006353,IPR036412											No	No	No	N/A
OG0005408	53	C. pusilla	CCC602	E4U43_002823-T1		PF13344,PF13242	IPR006353,IPR023214,IPR006357,IPR036412											No	No	No	N/A
OG0005408	53	C. purpurea	Clav26	E4U44_004032-T1		PF13344,PF13242	IPR006353,IPR006357,IPR023214,IPR036412											No	No	No	N/A
OG0005408	53	C. purpurea	Clav46	E4U45_007731-T1		PF13344,PF13242	IPR006353,IPR006357,IPR023214,IPR036412											No	No	No	N/A
OG0005408	53	C. purpurea	Clav55	E4U46_001191-T1		PF13344,PF13242	IPR006353,IPR023214,IPR006357,IPR036412											No	No	No	N/A
OG0005408	53	C. purpurea	LM4	E4U47_007132-T1		PF13344,PF13242	IPR006353,IPR006357,IPR023214,IPR036412											No	No	No	N/A
OG0005408	53	C. purpurea	LM5	E4U48_003737-T1		PF13344,PF13242	IPR006353,IPR006357,IPR023214,IPR036412											No	No	No	N/A
OG0005408	53	C. purpurea	LM14	E4U49_000845-T1		PF13344,PF13242	IPR006353,IPR023214,IPR006357,IPR036412											No	No	No	N/A
OG0005408	53	C. purpurea	LM71	E4U50_003538-T1		PF13344,PF13242	IPR006353,IPR023214,IPR006357,IPR036412											No	No	No	N/A
OG0005408	53	C. purpurea	LM233	E4U51_006753-T1		PF13344,PF13242	IPR006353,IPR023214,IPR006357,IPR036412											No	No	No	N/A
OG0005408	53	C. spartinae	CCC535	E4U52_006816-T1		PF13344,PF13242	IPR006353,IPR006357,IPR023214,IPR036412											No	No	No	N/A
OG0005408	53	C. sorghi	CCC632	E4U53_004938-T1		PF13344,PF13242	IPR006357,IPR023214,IPR006353,IPR036412											No	No	No	N/A
OG0005408	53	C. lovelessii	CCC647	E4U54_006713-T1		PF13344,PF13242	IPR006353,IPR023214,IPR006357,IPR036412											No	No	No	N/A
OG0005408	53	C. digitariae	CCC659	E4U55_003877-T1		PF13344,PF13242	IPR006357,IPR023214,IPR006353,IPR036412											No	No	No	N/A
OG0005408	53	C. arundinis	CCC1102	E4U56_007434-T1		PF13344,PF13242	IPR006353,IPR006357,IPR023214,IPR036412											No	No	No	N/A
OG0005408	53	C. arundinis	LM582	E4U57_006000-T1		PF13344,PF13242	IPR006353,IPR023214,IPR006357,IPR036412											No	No	No	N/A
OG0005408	53	C. cyperi	CCC1219	E4U58_004664-T1		PF13344,PF13242	IPR023214,IPR006353,IPR006357,IPR036412											No	No	No	N/A
OG0005408	53	C. monticola	CCC1483	E4U59_005852-T1		PF13344,PF13242	IPR023214,IPR006357,IPR006353,IPR036412											No	No	No	N/A
OG0005408	53	C. pazoutovae	CCC1485	E4U60_000520-T1		PF13344,PF13242	IPR006353,IPR006357,IPR023214,IPR036412											No	No	No	N/A
OG0005408	53	C. capensis	CCC1504	E4U61_001077-T1		PF13344,PF13242	IPR006357,IPR023214,IPR006353,IPR036412											No	No	No	N/A
OG0005409	53	C. purpurea	20.1	CCE27433.1			IPR006598									1		No	No	No	N/A
OG0005409	53	C. fusiformis	PRL 1980	fgenesh_masked-contig00135-processed-gene-0.40			IPR006598									1	1	No	Yes	No	N/A
OG0005409	53	C. paspali	RRC 1481	maker-contig00338-fgenesh-gene-0.34		PF05686	IPR006598									1	1	No	Yes	No	N/A
OG0005409	53	C. aff. purpurea	Clav52	E4U09_002586-T1			IPR006598									1		No	No	No	N/A
OG0005409	53	C. purpurea	LM207	E4U10_004275-T1			IPR006598									1		No	No	No	N/A
OG0005409	53	C. purpurea	LM461	E4U11_008444-T1			IPR006598									1		No	No	No	N/A
OG0005409	53	C. purpurea	LM582	E4U12_007151-T1			IPR006598									1		No	No	No	N/A
OG0005409	53	C. humidiphila	LM576	E4U13_002253-T1			IPR006598									1		No	No	No	N/A
OG0005409	53	C. ripicola	LM454	E4U14_007224-T1			IPR006598											No	No	No	N/A
OG0005409	53	C. ripicola	LM218	E4U15_007860-T1			IPR006598									1		No	No	No	N/A
OG0005409	53	C. occidentalis	LM84	E4U16_001087-T1			IPR006598									1		No	No	No	N/A
OG0005409	53	C. occidentalis	LM77	E4U17_005520-T1			IPR006598									1		No	No	No	N/A
OG0005409	53	C. quebecensis	Clav32	E4U19_003924-T1			IPR006598									1		No	No	No	N/A
OG0005409	53	C. maximensis	CCC398	E4U21_000043-T1			IPR006598									1	1	No	Yes	No	N/A
OG0005409	53	C. purpurea	Clav04	E4U22_002164-T1			IPR006598									1		No	No	No	N/A
OG0005409	53	C. purpurea	LM28	E4U23_004400-T1			IPR006598									1		No	No	No	N/A
OG0005409	53	C. purpurea	LM30	E4U24_002679-T1			IPR006598									1		No	No	No	N/A
OG0005409	53	C. purpurea	LM33	E4U25_002244-T1			IPR006598									1		No	No	No	N/A
OG0005409	53	C. purpurea	LM39	E4U26_004018-T1			IPR006598									1		No	No	No	N/A
OG0005409	53	C. purpurea	LM232	E4U27_000912-T1			IPR006598									1		No	No	No	N/A
OG0005409	53	C. purpurea	LM470	E4U28_000207-T1			IPR006598									1		No	No	No	N/A
OG0005409	53	C. ripicola	LM220	E4U30_003425-T1			IPR006598									1		No	No	No	N/A
OG0005409	53	C. ripicola	LM219	E4U31_007926-T1			IPR006598									1		No	No	No	N/A
OG0005409	53	C. perihumidiphila	LM81	E4U32_002522-T1			IPR006598									1		No	No	No	N/A
OG0005409	53	C. occidentalis	LM78	E4U33_001236-T1			IPR006598									1		No	No	No	N/A
OG0005409	53	C. purpurea	LM469	E4U34_001783-T1			IPR006598									1		No	No	No	N/A
OG0005409	53	C. purpurea	LM60	E4U35_007776-T1			IPR006598									1		No	No	No	N/A
OG0005409	53	C. purpurea	LM223	E4U36_002040-T1			IPR006598									1		No	No	No	N/A
OG0005409	53	C. purpurea	LM469	E4U37_001618-T1			IPR006598									1		No	No	No	N/A
OG0005409	53	C. purpurea	LM474	E4U38_002195-T1			IPR006598									1		No	No	No	N/A
OG0005409	53	C. quebecensis	Clav50	E4U39_004728-T1			IPR006598									1		No	No	No	N/A
OG0005409	53	C. quebecensis	LM458	E4U40_003056-T1			IPR006598									1		No	No	No	N/A
OG0005409	53	C. citrina	CCC265	E4U41_005762-T1			IPR006598								Secreted			No	No	No	N/A
OG0005409	53	C. africana	CCC489	E4U42_002919-T1			IPR006598								Secreted		1	No	No	No	N/A
OG0005409	53	C. pusilla	CCC602	E4U43_003010-T1			IPR006598									1	1	No	Yes	No	N/A
OG0005409	53	C. purpurea	Clav26	E4U44_001064-T1			IPR006598									1		No	No	No	N/A
OG0005409	53	C. purpurea	Clav46	E4U45_004509-T1			IPR006598									1		No	No	No	N/A
OG0005409	53	C. purpurea	Clav55	E4U46_000154-T1			IPR006598									1		No	No	No	N/A
OG0005409	53	C. purpurea	LM4	E4U47_007996-T1			IPR006598									1		No	No	No	N/A
OG0005409	53	C. purpurea	LM5	E4U48_003035-T1			IPR006598									1		No	No	No	N/A
OG0005409	53	C. purpurea	LM14	E4U49_000914-T1			IPR006598									1		No	No	No	N/A
OG0005409	53	C. purpurea	LM71	E4U50_006158-T1			IPR006598									1		No	No	No	N/A
OG0005409	53	C. purpurea	LM233	E4U51_003611-T1			IPR006598									1		No	No	No	N/A
OG0005409	53	C. spartinae	CCC535	E4U52_001635-T1			IPR006598									1		No	No	No	N/A
OG0005409	53	C. sorghi	CCC632	E4U53_005900-T1			IPR006598								Secreted			No	No	No	N/A
OG0005409	53	C. lovelessii	CCC647	E4U54_007185-T1			IPR006598									1	1	No	Yes	No	N/A
OG0005409	53	C. digitariae	CCC659	E4U55_005526-T1			IPR006598								Secreted		1	No	No	No	N/A
OG0005409	53	C. arundinis	CCC1102	E4U56_004018-T1			IPR006598									1		No	No	No	N/A
OG0005409	53	C. arundinis	LM582	E4U57_004294-T1			IPR006598									1		No	No	No	N/A
OG0005409	53	C. cyperi	CCC1219	E4U58_000397-T1			IPR006598									1		No	No	No	N/A
OG0005409	53	C. monticola	CCC1483	E4U59_005375-T1			IPR006598									1		No	No	No	N/A
OG0005409	53	C. pazoutovae	CCC1485	E4U60_002094-T1			IPR006598									1		No	No	No	N/A
OG0005409	53	C. capensis	CCC1504	E4U61_006057-T1			IPR006598									1		No	No	No	N/A
OG0005410	53	C. purpurea	20.1	CCE29873.1		PF08620,PF08621	IPR013930,IPR013929											No	No	No	N/A
OG0005410	53	C. fusiformis	PRL 1980	fgenesh_masked-contig00471-processed-gene-0.8		PF08620,PF08621	IPR013930,IPR013929											No	No	No	N/A
OG0005410	53	C. paspali	RRC 1481	fgenesh_masked-contig01131-processed-gene-0.3		PF08620,PF08621	IPR013929,IPR013930											No	No	No	N/A
OG0005410	53	C. aff. purpurea	Clav52	E4U09_005544-T1		PF08620,PF08621	IPR013930,IPR013929											No	No	No	N/A
OG0005410	53	C. purpurea	LM207	E4U10_001538-T1		PF08620,PF08621	IPR013930,IPR013929											No	No	No	N/A
OG0005410	53	C. purpurea	LM461	E4U11_002230-T1		PF08620,PF08621	IPR013930,IPR013929											No	No	No	N/A
OG0005410	53	C. purpurea	LM582	E4U12_007051-T1		PF08620,PF08621	IPR013930,IPR013929											No	No	No	N/A
OG0005410	53	C. humidiphila	LM576	E4U13_003744-T1		PF08620,PF08621	IPR013929,IPR013930											No	No	No	N/A
OG0005410	53	C. ripicola	LM454	E4U14_006563-T1		PF08620,PF08621	IPR013929,IPR013930											No	No	No	N/A
OG0005410	53	C. ripicola	LM218	E4U15_004539-T1		PF08620,PF08621	IPR013929,IPR013930											No	No	No	N/A
OG0005410	53	C. occidentalis	LM84	E4U16_007444-T1		PF08620,PF08621	IPR013930,IPR013929											No	No	No	N/A
OG0005410	53	C. occidentalis	LM77	E4U17_005175-T1		PF08620,PF08621	IPR013929,IPR013930											No	No	No	N/A
OG0005410	53	C. quebecensis	Clav32	E4U19_007992-T1		PF08620,PF08621	IPR013930,IPR013929											No	No	No	N/A
OG0005410	53	C. maximensis	CCC398	E4U21_001516-T1		PF08620,PF08621	IPR013930,IPR013929											No	No	No	N/A
OG0005410	53	C. purpurea	Clav04	E4U22_008429-T1		PF08620,PF08621	IPR013930,IPR013929											No	No	No	N/A
OG0005410	53	C. purpurea	LM28	E4U23_004955-T1		PF08620,PF08621	IPR013930,IPR013929											No	No	No	N/A
OG0005410	53	C. purpurea	LM30	E4U24_002555-T1		PF08620,PF08621	IPR013930,IPR013929											No	No	No	N/A
OG0005410	53	C. purpurea	LM33	E4U25_003699-T1		PF08620,PF08621	IPR013929,IPR013930											No	No	No	N/A
OG0005410	53	C. purpurea	LM39	E4U26_004308-T1		PF08620,PF08621	IPR013930,IPR013929											No	No	No	N/A
OG0005410	53	C. purpurea	LM232	E4U27_000420-T1		PF08620,PF08621	IPR013930,IPR013929											No	No	No	N/A
OG0005410	53	C. purpurea	LM470	E4U28_006385-T1		PF08620,PF08621	IPR013930,IPR013929											No	No	No	N/A
OG0005410	53	C. ripicola	LM220	E4U30_005171-T1		PF08620,PF08621	IPR013929,IPR013930											No	No	No	N/A
OG0005410	53	C. ripicola	LM219	E4U31_001382-T1		PF08620,PF08621	IPR013929,IPR013930											No	No	No	N/A
OG0005410	53	C. perihumidiphila	LM81	E4U32_000317-T1		PF08620,PF08621	IPR013929,IPR013930											No	No	No	N/A
OG0005410	53	C. occidentalis	LM78	E4U33_005437-T1		PF08620,PF08621	IPR013929,IPR013930											No	No	No	N/A
OG0005410	53	C. purpurea	LM469	E4U34_004820-T1		PF08620,PF08621	IPR013930,IPR013929											No	No	No	N/A
OG0005410	53	C. purpurea	LM60	E4U35_004263-T1		PF08620,PF08621	IPR013930,IPR013929											No	No	No	N/A
OG0005410	53	C. purpurea	LM223	E4U36_006286-T1		PF08620,PF08621	IPR013930,IPR013929											No	No	No	N/A
OG0005410	53	C. purpurea	LM469	E4U37_003105-T1		PF08620,PF08621	IPR013930,IPR013929											No	No	No	N/A
OG0005410	53	C. purpurea	LM474	E4U38_004528-T1		PF08620,PF08621	IPR013930,IPR013929											No	No	No	N/A
OG0005410	53	C. quebecensis	Clav50	E4U39_006798-T1		PF08620,PF08621	IPR013929,IPR013930											No	No	No	N/A
OG0005410	53	C. quebecensis	LM458	E4U40_002501-T1		PF08620,PF08621	IPR013929,IPR013930											No	No	No	N/A
OG0005410	53	C. citrina	CCC265	E4U41_000662-T1		PF08620,PF08621	IPR013930,IPR013929											No	No	No	N/A
OG0005410	53	C. africana	CCC489	E4U42_004038-T1		PF08620,PF08621	IPR013929,IPR013930											No	No	No	N/A
OG0005410	53	C. pusilla	CCC602	E4U43_001225-T1		PF08620,PF08621	IPR013929,IPR013930											No	No	No	N/A
OG0005410	53	C. purpurea	Clav26	E4U44_001177-T1		PF08620,PF08621	IPR013930,IPR013929											No	No	No	N/A
OG0005410	53	C. purpurea	Clav46	E4U45_002111-T1		PF08620,PF08621	IPR013930,IPR013929											No	No	No	N/A
OG0005410	53	C. purpurea	Clav55	E4U46_001201-T1		PF08620,PF08621	IPR013930,IPR013929											No	No	No	N/A
OG0005410	53	C. purpurea	LM4	E4U47_001970-T1		PF08620,PF08621	IPR013930,IPR013929											No	No	No	N/A
OG0005410	53	C. purpurea	LM5	E4U48_005188-T1		PF08620,PF08621	IPR013930,IPR013929											No	No	No	N/A
OG0005410	53	C. purpurea	LM14	E4U49_004861-T1		PF08620,PF08621	IPR013930,IPR013929											No	No	No	N/A
OG0005410	53	C. purpurea	LM71	E4U50_003513-T1		PF08620,PF08621	IPR013930,IPR013929											No	No	No	N/A
OG0005410	53	C. purpurea	LM233	E4U51_002297-T1		PF08620,PF08621	IPR013930,IPR013929											No	No	No	N/A
OG0005410	53	C. spartinae	CCC535	E4U52_001493-T1		PF08620,PF08621	IPR013930,IPR013929											No	No	No	N/A
OG0005410	53	C. sorghi	CCC632	E4U53_002844-T1		PF08620,PF08621	IPR013930,IPR013929											No	No	No	N/A
OG0005410	53	C. lovelessii	CCC647	E4U54_003715-T1		PF08620,PF08621	IPR013929,IPR013930											No	No	No	N/A
OG0005410	53	C. digitariae	CCC659	E4U55_002794-T1		PF08620,PF08621	IPR013930,IPR013929											No	No	No	N/A
OG0005410	53	C. arundinis	CCC1102	E4U56_008424-T1		PF08620,PF08621	IPR013929,IPR013930											No	No	No	N/A
OG0005410	53	C. arundinis	LM582	E4U57_003075-T1		PF08620,PF08621	IPR013929,IPR013930											No	No	No	N/A
OG0005410	53	C. cyperi	CCC1219	E4U58_001282-T1		PF08620,PF08621	IPR013929,IPR013930											No	No	No	N/A
OG0005410	53	C. monticola	CCC1483	E4U59_004638-T1		PF08620,PF08621	IPR013930,IPR013929											No	No	No	N/A
OG0005410	53	C. pazoutovae	CCC1485	E4U60_005905-T1		PF08620,PF08621	IPR013929,IPR013930											No	No	No	N/A
OG0005410	53	C. capensis	CCC1504	E4U61_007015-T1		PF08620,PF08621	IPR013929,IPR013930											No	No	No	N/A
OG0005411	53	C. purpurea	20.1	CCE29689.1														No	No	No	N/A
OG0005411	53	C. fusiformis	PRL 1980	maker-contig00238-augustus-gene-0.32														No	No	No	N/A
OG0005411	53	C. paspali	RRC 1481	maker-contig00200-fgenesh-gene-0.41														No	No	No	N/A
OG0005411	53	C. aff. purpurea	Clav52	E4U09_000038-T1														No	No	No	N/A
OG0005411	53	C. purpurea	LM207	E4U10_005319-T1														No	No	No	N/A
OG0005411	53	C. purpurea	LM461	E4U11_003521-T1														No	No	No	N/A
OG0005411	53	C. purpurea	LM582	E4U12_003955-T1														No	No	No	N/A
OG0005411	53	C. humidiphila	LM576	E4U13_002654-T1														No	No	No	N/A
OG0005411	53	C. ripicola	LM454	E4U14_000513-T1														No	No	No	N/A
OG0005411	53	C. ripicola	LM218	E4U15_004355-T1														No	No	No	N/A
OG0005411	53	C. occidentalis	LM84	E4U16_006645-T1														No	No	No	N/A
OG0005411	53	C. occidentalis	LM77	E4U17_003653-T1														No	No	No	N/A
OG0005411	53	C. quebecensis	Clav32	E4U19_003068-T1														No	No	No	N/A
OG0005411	53	C. maximensis	CCC398	E4U21_007229-T1														No	No	No	N/A
OG0005411	53	C. purpurea	Clav04	E4U22_008093-T1														No	No	No	N/A
OG0005411	53	C. purpurea	LM28	E4U23_004191-T1														No	No	No	N/A
OG0005411	53	C. purpurea	LM30	E4U24_004415-T1														No	No	No	N/A
OG0005411	53	C. purpurea	LM33	E4U25_006025-T1														No	No	No	N/A
OG0005411	53	C. purpurea	LM39	E4U26_004594-T1														No	No	No	N/A
OG0005411	53	C. purpurea	LM232	E4U27_005362-T1														No	No	No	N/A
OG0005411	53	C. purpurea	LM470	E4U28_000854-T1														No	No	No	N/A
OG0005411	53	C. ripicola	LM220	E4U30_005703-T1														No	No	No	N/A
OG0005411	53	C. ripicola	LM219	E4U31_007780-T1														No	No	No	N/A
OG0005411	53	C. perihumidiphila	LM81	E4U32_002761-T1														No	No	No	N/A
OG0005411	53	C. occidentalis	LM78	E4U33_006710-T1														No	No	No	N/A
OG0005411	53	C. purpurea	LM469	E4U34_004775-T1														No	No	No	N/A
OG0005411	53	C. purpurea	LM60	E4U35_002144-T1														No	No	No	N/A
OG0005411	53	C. purpurea	LM223	E4U36_005851-T1														No	No	No	N/A
OG0005411	53	C. purpurea	LM469	E4U37_003686-T1														No	No	No	N/A
OG0005411	53	C. purpurea	LM474	E4U38_000177-T1														No	No	No	N/A
OG0005411	53	C. quebecensis	Clav50	E4U39_000859-T1														No	No	No	N/A
OG0005411	53	C. quebecensis	LM458	E4U40_007787-T1														No	No	No	N/A
OG0005411	53	C. citrina	CCC265	E4U41_007042-T1														No	No	No	N/A
OG0005411	53	C. africana	CCC489	E4U42_003979-T1														No	No	No	N/A
OG0005411	53	C. pusilla	CCC602	E4U43_002509-T1														No	No	No	N/A
OG0005411	53	C. purpurea	Clav26	E4U44_007718-T1														No	No	No	N/A
OG0005411	53	C. purpurea	Clav46	E4U45_000332-T1														No	No	No	N/A
OG0005411	53	C. purpurea	Clav55	E4U46_004162-T1														No	No	No	N/A
OG0005411	53	C. purpurea	LM4	E4U47_000221-T1														No	No	No	N/A
OG0005411	53	C. purpurea	LM5	E4U48_002994-T1														No	No	No	N/A
OG0005411	53	C. purpurea	LM14	E4U49_000630-T1														No	No	No	N/A
OG0005411	53	C. purpurea	LM71	E4U50_004446-T1														No	No	No	N/A
OG0005411	53	C. purpurea	LM233	E4U51_000492-T1														No	No	No	N/A
OG0005411	53	C. spartinae	CCC535	E4U52_003846-T1														No	No	No	N/A
OG0005411	53	C. sorghi	CCC632	E4U53_005337-T1														No	No	No	N/A
OG0005411	53	C. lovelessii	CCC647	E4U54_007128-T1														No	No	No	N/A
OG0005411	53	C. digitariae	CCC659	E4U55_007217-T1														No	No	No	N/A
OG0005411	53	C. arundinis	CCC1102	E4U56_004424-T1														No	No	No	N/A
OG0005411	53	C. arundinis	LM582	E4U57_005832-T1														No	No	No	N/A
OG0005411	53	C. cyperi	CCC1219	E4U58_006991-T1														No	No	No	N/A
OG0005411	53	C. monticola	CCC1483	E4U59_000618-T1														No	No	No	N/A
OG0005411	53	C. pazoutovae	CCC1485	E4U60_006016-T1														No	No	No	N/A
OG0005411	53	C. capensis	CCC1504	E4U61_006296-T1														No	No	No	N/A
OG0005412	54	C. purpurea	20.1	CCE26967.1	Aspartate aminotransferase, mitochondrial	PF00155	IPR000796,IPR015421,IPR015422,IPR004839,IPR004838,IPR015424	GO:0030170,GO:0008483,GO:0003824,GO:0006520,GO:0009058										No	No	No	N/A
OG0005412	54	C. fusiformis	PRL 1980	maker-contig00600-snap-gene-0.14		PF00155	IPR000796,IPR015421,IPR004839,IPR015422,IPR015424	GO:0030170,GO:0008483,GO:0003824,GO:0006520,GO:0009058										No	No	No	N/A
OG0005412	54	C. paspali	RRC 1481	augustus_masked-contig00892-processed-gene-0.11	Aspartate aminotransferase, mitochondrial	PF00155	IPR000796,IPR015422,IPR004839,IPR015421,IPR004838,IPR015424	GO:0030170,GO:0008483,GO:0003824,GO:0006520,GO:0009058							Secreted			No	No	No	N/A
OG0005412	54	C. aff. purpurea	Clav52	E4U09_003411-T1	Aspartate aminotransferase, mitochondrial	PF00155	IPR000796,IPR015422,IPR015421,IPR004839,IPR004838,IPR015424	GO:0030170,GO:0008483,GO:0003824,GO:0006520,GO:0009058										No	No	No	N/A
OG0005412	54	C. purpurea	LM207	E4U10_000420-T1	Aspartate aminotransferase, mitochondrial	PF00155	IPR000796,IPR015421,IPR004839,IPR015422,IPR015424	GO:0030170,GO:0008483,GO:0003824,GO:0006520,GO:0009058										No	No	No	N/A
OG0005412	54	C. purpurea	LM461	E4U11_005752-T1	Aspartate aminotransferase, mitochondrial	PF00155	IPR000796,IPR015422,IPR004839,IPR015421,IPR004838,IPR015424	GO:0030170,GO:0008483,GO:0003824,GO:0006520,GO:0009058										No	No	No	N/A
OG0005412	54	C. purpurea	LM582	E4U12_006100-T1	Aspartate aminotransferase, mitochondrial	PF00155	IPR000796,IPR015421,IPR004839,IPR015422,IPR004838,IPR015424	GO:0030170,GO:0008483,GO:0003824,GO:0006520,GO:0009058										No	No	No	N/A
OG0005412	54	C. humidiphila	LM576	E4U13_007378-T1	Aspartate aminotransferase, mitochondrial	PF00155	IPR000796,IPR004839,IPR015421,IPR015422,IPR004838,IPR015424	GO:0030170,GO:0008483,GO:0003824,GO:0006520,GO:0009058										No	No	No	N/A
OG0005412	54	C. ripicola	LM454	E4U14_007076-T1	Aspartate aminotransferase, mitochondrial	PF00155	IPR000796,IPR015422,IPR004839,IPR015421,IPR004838,IPR015424	GO:0030170,GO:0008483,GO:0003824,GO:0006520,GO:0009058										No	No	No	N/A
OG0005412	54	C. ripicola	LM218	E4U15_006275-T1	Aspartate aminotransferase, mitochondrial	PF00155	IPR000796,IPR015421,IPR004839,IPR015422,IPR004838,IPR015424	GO:0030170,GO:0008483,GO:0003824,GO:0006520,GO:0009058										No	No	No	N/A
OG0005412	54	C. occidentalis	LM84	E4U16_002632-T1	Aspartate aminotransferase, mitochondrial	PF00155	IPR000796,IPR015422,IPR004839,IPR015421,IPR004838,IPR015424	GO:0030170,GO:0008483,GO:0003824,GO:0006520,GO:0009058										No	No	No	N/A
OG0005412	54	C. occidentalis	LM77	E4U17_002198-T1	Aspartate aminotransferase, mitochondrial	PF00155	IPR000796,IPR015421,IPR004839,IPR015422,IPR004838,IPR015424	GO:0030170,GO:0008483,GO:0003824,GO:0006520,GO:0009058										No	No	No	N/A
OG0005412	54	C. quebecensis	Clav32	E4U19_003700-T1	Aspartate aminotransferase, mitochondrial	PF00155	IPR000796,IPR015422,IPR004839,IPR015421,IPR004838,IPR015424	GO:0030170,GO:0008483,GO:0003824,GO:0006520,GO:0009058										No	No	No	N/A
OG0005412	54	C. maximensis	CCC398	E4U21_001243-T1	Aspartate aminotransferase, mitochondrial	PF00155	IPR000796,IPR015421,IPR004839,IPR015422,IPR004838,IPR015424	GO:0030170,GO:0008483,GO:0003824,GO:0006520,GO:0009058										No	No	No	N/A
OG0005412	54	C. purpurea	Clav04	E4U22_005114-T1	Aspartate aminotransferase, mitochondrial	PF00155	IPR000796,IPR015421,IPR004839,IPR015422,IPR004838,IPR015424	GO:0030170,GO:0008483,GO:0003824,GO:0006520,GO:0009058										No	No	No	N/A
OG0005412	54	C. purpurea	LM28	E4U23_005062-T1	Aspartate aminotransferase, mitochondrial	PF00155	IPR000796,IPR015421,IPR004839,IPR015422,IPR004838,IPR015424	GO:0030170,GO:0008483,GO:0003824,GO:0006520,GO:0009058										No	No	No	N/A
OG0005412	54	C. purpurea	LM30	E4U24_005799-T1	Aspartate aminotransferase, mitochondrial	PF00155	IPR000796,IPR015422,IPR004839,IPR015421,IPR004838,IPR015424	GO:0030170,GO:0008483,GO:0003824,GO:0006520,GO:0009058										No	No	No	N/A
OG0005412	54	C. purpurea	LM33	E4U25_006299-T1	Aspartate aminotransferase, mitochondrial	PF00155	IPR000796,IPR004839,IPR015421,IPR015422,IPR004838,IPR015424	GO:0030170,GO:0008483,GO:0003824,GO:0006520,GO:0009058										No	No	No	N/A
OG0005412	54	C. purpurea	LM39	E4U26_000481-T1	Aspartate aminotransferase, mitochondrial	PF00155	IPR000796,IPR015422,IPR015421,IPR004839,IPR004838,IPR015424	GO:0030170,GO:0008483,GO:0003824,GO:0006520,GO:0009058										No	No	No	N/A
OG0005412	54	C. purpurea	LM232	E4U27_003772-T1	Aspartate aminotransferase, mitochondrial	PF00155	IPR000796,IPR015421,IPR004839,IPR015422,IPR004838,IPR015424	GO:0030170,GO:0008483,GO:0003824,GO:0006520,GO:0009058										No	No	No	N/A
OG0005412	54	C. purpurea	LM232	E4U27_003781-T1	Aspartate aminotransferase, mitochondrial	PF00155	IPR000796,IPR015421,IPR004839,IPR015422,IPR004838,IPR015424	GO:0030170,GO:0008483,GO:0003824,GO:0006520,GO:0009058										No	No	No	N/A
OG0005412	54	C. purpurea	LM470	E4U28_007633-T1	Aspartate aminotransferase, mitochondrial	PF00155	IPR000796,IPR015421,IPR004839,IPR015422,IPR004838,IPR015424	GO:0030170,GO:0008483,GO:0003824,GO:0006520,GO:0009058										No	No	No	N/A
OG0005412	54	C. ripicola	LM220	E4U30_007354-T1	Aspartate aminotransferase, mitochondrial	PF00155	IPR000796,IPR015421,IPR004839,IPR015422,IPR004838,IPR015424	GO:0030170,GO:0008483,GO:0003824,GO:0006520,GO:0009058										No	No	No	N/A
OG0005412	54	C. ripicola	LM219	E4U31_006182-T1	Aspartate aminotransferase, mitochondrial	PF00155	IPR000796,IPR015421,IPR004839,IPR015422,IPR004838,IPR015424	GO:0030170,GO:0008483,GO:0003824,GO:0006520,GO:0009058										No	No	No	N/A
OG0005412	54	C. perihumidiphila	LM81	E4U32_005446-T1	Aspartate aminotransferase, mitochondrial	PF00155	IPR000796,IPR015421,IPR004839,IPR015422,IPR004838,IPR015424	GO:0030170,GO:0008483,GO:0003824,GO:0006520,GO:0009058										No	No	No	N/A
OG0005412	54	C. occidentalis	LM78	E4U33_002051-T1	Aspartate aminotransferase, mitochondrial	PF00155	IPR000796,IPR015422,IPR004839,IPR015421,IPR004838,IPR015424	GO:0030170,GO:0008483,GO:0003824,GO:0006520,GO:0009058										No	No	No	N/A
OG0005412	54	C. purpurea	LM469	E4U34_006242-T1	Aspartate aminotransferase, mitochondrial	PF00155	IPR000796,IPR004839,IPR015421,IPR015422,IPR004838,IPR015424	GO:0030170,GO:0008483,GO:0003824,GO:0006520,GO:0009058										No	No	No	N/A
OG0005412	54	C. purpurea	LM60	E4U35_004573-T1	Aspartate aminotransferase, mitochondrial	PF00155	IPR000796,IPR015421,IPR004839,IPR015422,IPR004838,IPR015424	GO:0030170,GO:0008483,GO:0003824,GO:0006520,GO:0009058										No	No	No	N/A
OG0005412	54	C. purpurea	LM223	E4U36_006735-T1	Aspartate aminotransferase, mitochondrial	PF00155	IPR000796,IPR015422,IPR015421,IPR004839,IPR004838,IPR015424	GO:0030170,GO:0008483,GO:0003824,GO:0006520,GO:0009058										No	No	No	N/A
OG0005412	54	C. purpurea	LM469	E4U37_005709-T1	Aspartate aminotransferase, mitochondrial	PF00155	IPR000796,IPR015421,IPR004839,IPR015422,IPR004838,IPR015424	GO:0030170,GO:0008483,GO:0003824,GO:0006520,GO:0009058										No	No	No	N/A
OG0005412	54	C. purpurea	LM474	E4U38_002048-T1	Aspartate aminotransferase, mitochondrial	PF00155	IPR000796,IPR015421,IPR004839,IPR015422,IPR004838,IPR015424	GO:0030170,GO:0008483,GO:0003824,GO:0006520,GO:0009058										No	No	No	N/A
OG0005412	54	C. quebecensis	Clav50	E4U39_003591-T1	Aspartate aminotransferase, mitochondrial	PF00155	IPR000796,IPR015422,IPR004839,IPR015421,IPR004838,IPR015424	GO:0030170,GO:0008483,GO:0003824,GO:0006520,GO:0009058										No	No	No	N/A
OG0005412	54	C. quebecensis	LM458	E4U40_002331-T1	Aspartate aminotransferase, mitochondrial	PF00155	IPR000796,IPR015422,IPR004839,IPR015421,IPR004838,IPR015424	GO:0030170,GO:0008483,GO:0003824,GO:0006520,GO:0009058										No	No	No	N/A
OG0005412	54	C. citrina	CCC265	E4U41_000043-T1	Aspartate aminotransferase, mitochondrial	PF00155	IPR000796,IPR015421,IPR004839,IPR015422,IPR004838,IPR015424	GO:0030170,GO:0008483,GO:0003824,GO:0006520,GO:0009058										No	No	No	N/A
OG0005412	54	C. africana	CCC489	E4U42_002136-T1	Aspartate aminotransferase, mitochondrial	PF00155	IPR000796,IPR015422,IPR015421,IPR004839,IPR004838,IPR015424	GO:0030170,GO:0008483,GO:0003824,GO:0006520,GO:0009058										No	No	No	N/A
OG0005412	54	C. pusilla	CCC602	E4U43_007056-T1	Aspartate aminotransferase, mitochondrial	PF00155	IPR000796,IPR015422,IPR015421,IPR004839,IPR004838,IPR015424	GO:0030170,GO:0008483,GO:0003824,GO:0006520,GO:0009058										No	No	No	N/A
OG0005412	54	C. purpurea	Clav26	E4U44_007814-T1	Aspartate aminotransferase, mitochondrial	PF00155	IPR000796,IPR015421,IPR004839,IPR015422,IPR004838,IPR015424	GO:0030170,GO:0008483,GO:0003824,GO:0006520,GO:0009058										No	No	No	N/A
OG0005412	54	C. purpurea	Clav46	E4U45_004983-T1	Aspartate aminotransferase, mitochondrial	PF00155	IPR000796,IPR015421,IPR004839,IPR015422,IPR004838,IPR015424	GO:0030170,GO:0008483,GO:0003824,GO:0006520,GO:0009058										No	No	No	N/A
OG0005412	54	C. purpurea	Clav55	E4U46_005598-T1	Aspartate aminotransferase, mitochondrial	PF00155	IPR000796,IPR015421,IPR004839,IPR015422,IPR004838,IPR015424	GO:0030170,GO:0008483,GO:0003824,GO:0006520,GO:0009058										No	No	No	N/A
OG0005412	54	C. purpurea	LM4	E4U47_005197-T1	Aspartate aminotransferase, mitochondrial	PF00155	IPR000796,IPR004839,IPR015421,IPR015422,IPR004838,IPR015424	GO:0030170,GO:0008483,GO:0003824,GO:0006520,GO:0009058										No	No	No	N/A
OG0005412	54	C. purpurea	LM5	E4U48_005264-T1	Aspartate aminotransferase, mitochondrial	PF00155	IPR000796,IPR015421,IPR004839,IPR015422,IPR004838,IPR015424	GO:0030170,GO:0008483,GO:0003824,GO:0006520,GO:0009058										No	No	No	N/A
OG0005412	54	C. purpurea	LM14	E4U49_005022-T1	Aspartate aminotransferase, mitochondrial	PF00155	IPR000796,IPR004839,IPR015421,IPR015422,IPR004838,IPR015424	GO:0030170,GO:0008483,GO:0003824,GO:0006520,GO:0009058										No	No	No	N/A
OG0005412	54	C. purpurea	LM71	E4U50_005535-T1	Aspartate aminotransferase, mitochondrial	PF00155	IPR000796,IPR015421,IPR004839,IPR015422,IPR004838,IPR015424	GO:0030170,GO:0008483,GO:0003824,GO:0006520,GO:0009058										No	No	No	N/A
OG0005412	54	C. purpurea	LM233	E4U51_005506-T1	Aspartate aminotransferase, mitochondrial	PF00155	IPR000796,IPR015421,IPR004839,IPR015422,IPR004838,IPR015424	GO:0030170,GO:0008483,GO:0003824,GO:0006520,GO:0009058										No	No	No	N/A
OG0005412	54	C. spartinae	CCC535	E4U52_005995-T1	Aspartate aminotransferase, mitochondrial	PF00155	IPR000796,IPR015422,IPR004839,IPR015421,IPR004838,IPR015424	GO:0030170,GO:0008483,GO:0003824,GO:0006520,GO:0009058										No	No	No	N/A
OG0005412	54	C. sorghi	CCC632	E4U53_005708-T1	Aspartate aminotransferase, mitochondrial	PF00155	IPR000796,IPR015422,IPR004839,IPR015421,IPR004838,IPR015424	GO:0030170,GO:0008483,GO:0003824,GO:0006520,GO:0009058										No	No	No	N/A
OG0005412	54	C. lovelessii	CCC647	E4U54_001976-T1	Aspartate aminotransferase, mitochondrial	PF00155	IPR000796,IPR004839,IPR015422,IPR015421,IPR004838,IPR015424	GO:0030170,GO:0008483,GO:0003824,GO:0006520,GO:0009058										No	No	No	N/A
OG0005412	54	C. digitariae	CCC659	E4U55_001035-T1		PF00155	IPR000796,IPR015422,IPR015421,IPR004839,IPR004838,IPR015424	GO:0030170,GO:0008483,GO:0003824,GO:0006520,GO:0009058										No	No	No	N/A
OG0005412	54	C. arundinis	CCC1102	E4U56_006165-T1	Aspartate aminotransferase, mitochondrial	PF00155	IPR000796,IPR015422,IPR015421,IPR004839,IPR004838,IPR015424	GO:0030170,GO:0008483,GO:0003824,GO:0006520,GO:0009058										No	No	No	N/A
OG0005412	54	C. arundinis	LM582	E4U57_006793-T1	Aspartate aminotransferase, mitochondrial	PF00155	IPR000796,IPR015422,IPR015421,IPR004839,IPR004838,IPR015424	GO:0030170,GO:0008483,GO:0003824,GO:0006520,GO:0009058										No	No	No	N/A
OG0005412	54	C. cyperi	CCC1219	E4U58_006002-T1	Aspartate aminotransferase, mitochondrial	PF00155	IPR000796,IPR004839,IPR015421,IPR015422,IPR004838,IPR015424	GO:0030170,GO:0008483,GO:0003824,GO:0006520,GO:0009058										No	No	No	N/A
OG0005412	54	C. monticola	CCC1483	E4U59_003031-T1	Aspartate aminotransferase, mitochondrial	PF00155	IPR000796,IPR004839,IPR015421,IPR015422,IPR004838,IPR015424	GO:0030170,GO:0008483,GO:0003824,GO:0006520,GO:0009058										No	No	No	N/A
OG0005412	54	C. pazoutovae	CCC1485	E4U60_005798-T1	Aspartate aminotransferase, mitochondrial	PF00155	IPR000796,IPR004839,IPR015422,IPR015421,IPR004838,IPR015424	GO:0030170,GO:0008483,GO:0003824,GO:0006520,GO:0009058										No	No	No	N/A
OG0005412	54	C. capensis	CCC1504	E4U61_007403-T1	Aspartate aminotransferase, mitochondrial	PF00155	IPR000796,IPR015422,IPR004839,IPR015421,IPR004838,IPR015424	GO:0030170,GO:0008483,GO:0003824,GO:0006520,GO:0009058										No	No	No	N/A
OG0005413	53	C. purpurea	20.1	CCE27217.1														No	No	No	N/A
OG0005413	53	C. fusiformis	PRL 1980	augustus_masked-contig02365-processed-gene-0.6														No	No	No	N/A
OG0005413	53	C. paspali	RRC 1481	fgenesh_masked-contig00230-processed-gene-0.23												1		No	No	No	N/A
OG0005413	53	C. aff. purpurea	Clav52	E4U09_007304-T1														No	No	No	N/A
OG0005413	53	C. purpurea	LM207	E4U10_003936-T1														No	No	No	N/A
OG0005413	53	C. purpurea	LM461	E4U11_003088-T1														No	No	No	N/A
OG0005413	53	C. purpurea	LM582	E4U12_005409-T1														No	No	No	N/A
OG0005413	53	C. humidiphila	LM576	E4U13_001307-T1														No	No	No	N/A
OG0005413	53	C. ripicola	LM454	E4U14_005532-T1														No	No	No	N/A
OG0005413	53	C. ripicola	LM218	E4U15_004020-T1														No	No	No	N/A
OG0005413	53	C. occidentalis	LM84	E4U16_002834-T1														No	No	No	N/A
OG0005413	53	C. occidentalis	LM77	E4U17_003799-T1														No	No	No	N/A
OG0005413	53	C. quebecensis	Clav32	E4U19_003417-T1														No	No	No	N/A
OG0005413	53	C. maximensis	CCC398	E4U21_006743-T1														No	No	No	N/A
OG0005413	53	C. purpurea	Clav04	E4U22_006821-T1														No	No	No	N/A
OG0005413	53	C. purpurea	LM28	E4U23_005410-T1														No	No	No	N/A
OG0005413	53	C. purpurea	LM30	E4U24_007951-T1														No	No	No	N/A
OG0005413	53	C. purpurea	LM33	E4U25_006638-T1														No	No	No	N/A
OG0005413	53	C. purpurea	LM39	E4U26_000064-T1														No	No	No	N/A
OG0005413	53	C. purpurea	LM232	E4U27_003315-T1														No	No	No	N/A
OG0005413	53	C. purpurea	LM470	E4U28_002468-T1														No	No	No	N/A
OG0005413	53	C. ripicola	LM220	E4U30_003152-T1														No	No	No	N/A
OG0005413	53	C. ripicola	LM219	E4U31_008281-T1														No	No	No	N/A
OG0005413	53	C. perihumidiphila	LM81	E4U32_000971-T1														No	No	No	N/A
OG0005413	53	C. occidentalis	LM78	E4U33_002907-T1														No	No	No	N/A
OG0005413	53	C. purpurea	LM469	E4U34_005210-T1														No	No	No	N/A
OG0005413	53	C. purpurea	LM60	E4U35_004430-T1														No	No	No	N/A
OG0005413	53	C. purpurea	LM223	E4U36_001761-T1														No	No	No	N/A
OG0005413	53	C. purpurea	LM469	E4U37_006327-T1														No	No	No	N/A
OG0005413	53	C. purpurea	LM474	E4U38_000534-T1														No	No	No	N/A
OG0005413	53	C. quebecensis	Clav50	E4U39_004926-T1														No	No	No	N/A
OG0005413	53	C. quebecensis	LM458	E4U40_001671-T1														No	No	No	N/A
OG0005413	53	C. citrina	CCC265	E4U41_001191-T1														No	No	No	N/A
OG0005413	53	C. africana	CCC489	E4U42_001341-T1														No	No	No	N/A
OG0005413	53	C. pusilla	CCC602	E4U43_000557-T1														No	No	No	N/A
OG0005413	53	C. purpurea	Clav26	E4U44_004364-T1														No	No	No	N/A
OG0005413	53	C. purpurea	Clav46	E4U45_008551-T1														No	No	No	N/A
OG0005413	53	C. purpurea	Clav55	E4U46_001455-T1														No	No	No	N/A
OG0005413	53	C. purpurea	LM4	E4U47_002420-T1														No	No	No	N/A
OG0005413	53	C. purpurea	LM5	E4U48_000872-T1														No	No	No	N/A
OG0005413	53	C. purpurea	LM14	E4U49_000025-T1														No	No	No	N/A
OG0005413	53	C. purpurea	LM71	E4U50_002263-T1														No	No	No	N/A
OG0005413	53	C. purpurea	LM233	E4U51_005275-T1														No	No	No	N/A
OG0005413	53	C. spartinae	CCC535	E4U52_004233-T1														No	No	No	N/A
OG0005413	53	C. sorghi	CCC632	E4U53_007296-T1														No	No	No	N/A
OG0005413	53	C. lovelessii	CCC647	E4U54_008553-T1														No	No	No	N/A
OG0005413	53	C. digitariae	CCC659	E4U55_007451-T1														No	No	No	N/A
OG0005413	53	C. arundinis	CCC1102	E4U56_007179-T1														No	No	No	N/A
OG0005413	53	C. arundinis	LM582	E4U57_001443-T1														No	No	No	N/A
OG0005413	53	C. cyperi	CCC1219	E4U58_005668-T1														No	No	No	N/A
OG0005413	53	C. monticola	CCC1483	E4U59_004267-T1														No	No	No	N/A
OG0005413	53	C. pazoutovae	CCC1485	E4U60_001682-T1														No	No	No	N/A
OG0005413	53	C. capensis	CCC1504	E4U61_007788-T1														No	No	No	N/A
OG0005414	53	C. purpurea	20.1	CCE33493.1		PF04053,PF00400	IPR020472,IPR001680,IPR006692,IPR015943,IPR016453,IPR017986,IPR036322,IPR011041	GO:0006886,GO:0005198,GO:0005515,GO:0003824,GO:0016192,GO:0030117										No	No	No	N/A
OG0005414	53	C. fusiformis	PRL 1980	fgenesh_masked-contig00057-processed-gene-0.31		PF04053,PF00400	IPR020472,IPR001680,IPR015943,IPR006692,IPR016453,IPR017986,IPR011041,IPR036322	GO:0006886,GO:0005198,GO:0005515,GO:0003824,GO:0016192,GO:0030117				SMCOG1173	Cluster_57.1					No	No	No	N/A
OG0005414	53	C. paspali	RRC 1481	maker-contig00011-fgenesh-gene-0.103		PF04053,PF00400	IPR020472,IPR001680,IPR016453,IPR015943,IPR006692,IPR017986,IPR036322,IPR011041	GO:0006886,GO:0005198,GO:0005515,GO:0003824,GO:0016192,GO:0030117										No	No	No	N/A
OG0005414	53	C. aff. purpurea	Clav52	E4U09_007094-T1		PF04053,PF00400	IPR020472,IPR001680,IPR015943,IPR016453,IPR006692,IPR017986,IPR036322,IPR011041	GO:0006886,GO:0005198,GO:0005515,GO:0003824,GO:0016192,GO:0030117										No	No	No	N/A
OG0005414	53	C. purpurea	LM207	E4U10_008309-T1		PF04053,PF00400	IPR020472,IPR001680,IPR016453,IPR015943,IPR006692,IPR017986,IPR036322,IPR011041	GO:0006886,GO:0005198,GO:0005515,GO:0003824,GO:0016192,GO:0030117										No	No	No	N/A
OG0005414	53	C. purpurea	LM461	E4U11_008637-T1		PF04053,PF00400	IPR020472,IPR001680,IPR016453,IPR015943,IPR006692,IPR017986,IPR036322,IPR011041	GO:0006886,GO:0005198,GO:0005515,GO:0003824,GO:0016192,GO:0030117										No	No	No	N/A
OG0005414	53	C. purpurea	LM582	E4U12_007986-T1		PF04053,PF00400	IPR020472,IPR001680,IPR016453,IPR006692,IPR015943,IPR017986,IPR036322	GO:0006886,GO:0005198,GO:0016192,GO:0005515,GO:0030117										No	No	No	N/A
OG0005414	53	C. humidiphila	LM576	E4U13_007095-T1		PF04053,PF00400	IPR020472,IPR001680,IPR016453,IPR006692,IPR015943,IPR017986,IPR036322,IPR011041	GO:0006886,GO:0005198,GO:0005515,GO:0003824,GO:0016192,GO:0030117										No	No	No	N/A
OG0005414	53	C. ripicola	LM454	E4U14_000734-T1		PF04053,PF00400	IPR020472,IPR001680,IPR006692,IPR016453,IPR015943,IPR017986,IPR036322,IPR011041	GO:0006886,GO:0005198,GO:0005515,GO:0003824,GO:0016192,GO:0030117										No	No	No	N/A
OG0005414	53	C. ripicola	LM218	E4U15_001267-T1		PF04053,PF00400	IPR020472,IPR001680,IPR006692,IPR016453,IPR015943,IPR017986,IPR036322,IPR011041	GO:0006886,GO:0005198,GO:0005515,GO:0003824,GO:0016192,GO:0030117										No	No	No	N/A
OG0005414	53	C. occidentalis	LM84	E4U16_003177-T1		PF04053,PF00400	IPR020472,IPR001680,IPR015943,IPR016453,IPR006692,IPR017986,IPR036322,IPR011041	GO:0006886,GO:0005198,GO:0005515,GO:0003824,GO:0016192,GO:0030117										No	No	No	N/A
OG0005414	53	C. occidentalis	LM77	E4U17_003000-T1		PF04053,PF00400	IPR020472,IPR001680,IPR015943,IPR016453,IPR006692,IPR017986,IPR036322,IPR011041	GO:0006886,GO:0005198,GO:0005515,GO:0003824,GO:0016192,GO:0030117										No	No	No	N/A
OG0005414	53	C. quebecensis	Clav32	E4U19_003232-T1		PF04053,PF00400	IPR020472,IPR001680,IPR006692,IPR016453,IPR015943,IPR017986,IPR036322	GO:0006886,GO:0005198,GO:0016192,GO:0005515,GO:0030117										No	No	No	N/A
OG0005414	53	C. maximensis	CCC398	E4U21_006640-T1		PF04053,PF00400	IPR020472,IPR001680,IPR006692,IPR016453,IPR015943,IPR017986,IPR036322	GO:0006886,GO:0005198,GO:0016192,GO:0005515,GO:0030117										No	No	No	N/A
OG0005414	53	C. purpurea	Clav04	E4U22_000281-T1		PF04053,PF00400	IPR020472,IPR001680,IPR016453,IPR015943,IPR006692,IPR017986,IPR036322,IPR011041	GO:0006886,GO:0005198,GO:0005515,GO:0003824,GO:0016192,GO:0030117										No	No	No	N/A
OG0005414	53	C. purpurea	LM28	E4U23_002030-T1		PF04053,PF00400	IPR020472,IPR001680,IPR016453,IPR006692,IPR015943,IPR017986,IPR011041,IPR036322	GO:0006886,GO:0005198,GO:0005515,GO:0003824,GO:0016192,GO:0030117										No	No	No	N/A
OG0005414	53	C. purpurea	LM30	E4U24_007181-T1		PF04053,PF00400	IPR020472,IPR001680,IPR016453,IPR015943,IPR006692,IPR017986,IPR036322,IPR011041	GO:0006886,GO:0005198,GO:0005515,GO:0003824,GO:0016192,GO:0030117										No	No	No	N/A
OG0005414	53	C. purpurea	LM33	E4U25_003915-T1		PF04053,PF00400	IPR020472,IPR001680,IPR006692,IPR015943,IPR016453,IPR017986,IPR036322,IPR011041	GO:0006886,GO:0005198,GO:0005515,GO:0003824,GO:0016192,GO:0030117										No	No	No	N/A
OG0005414	53	C. purpurea	LM39	E4U26_006084-T1		PF04053,PF00400	IPR001680,IPR006692,IPR015943,IPR016453,IPR017986,IPR036322,IPR011041	GO:0006886,GO:0005198,GO:0005515,GO:0003824,GO:0016192,GO:0030117										No	No	No	N/A
OG0005414	53	C. purpurea	LM232	E4U27_001246-T1		PF04053,PF00400	IPR020472,IPR001680,IPR016453,IPR015943,IPR006692,IPR017986,IPR036322,IPR011041	GO:0006886,GO:0005198,GO:0005515,GO:0003824,GO:0016192,GO:0030117										No	No	No	N/A
OG0005414	53	C. purpurea	LM470	E4U28_006060-T1		PF04053,PF00400	IPR020472,IPR001680,IPR015943,IPR016453,IPR006692,IPR017986,IPR036322	GO:0006886,GO:0005198,GO:0016192,GO:0005515,GO:0030117										No	No	No	N/A
OG0005414	53	C. ripicola	LM220	E4U30_001251-T1		PF04053,PF00400	IPR020472,IPR001680,IPR006692,IPR016453,IPR015943,IPR017986,IPR036322,IPR011041	GO:0006886,GO:0005198,GO:0005515,GO:0003824,GO:0016192,GO:0030117										No	No	No	N/A
OG0005414	53	C. ripicola	LM219	E4U31_002371-T1		PF04053,PF00400	IPR020472,IPR001680,IPR006692,IPR016453,IPR015943,IPR017986,IPR036322,IPR011041	GO:0006886,GO:0005198,GO:0005515,GO:0003824,GO:0016192,GO:0030117										No	No	No	N/A
OG0005414	53	C. perihumidiphila	LM81	E4U32_001122-T1		PF04053,PF00400	IPR020472,IPR001680,IPR006692,IPR015943,IPR016453,IPR017986,IPR036322,IPR011041	GO:0006886,GO:0005198,GO:0005515,GO:0003824,GO:0016192,GO:0030117										No	No	No	N/A
OG0005414	53	C. occidentalis	LM78	E4U33_006813-T1		PF04053,PF00400	IPR020472,IPR001680,IPR015943,IPR016453,IPR006692,IPR017986,IPR036322,IPR011041	GO:0006886,GO:0005198,GO:0005515,GO:0003824,GO:0016192,GO:0030117										No	No	No	N/A
OG0005414	53	C. purpurea	LM469	E4U34_003023-T1		PF04053,PF00400	IPR020472,IPR001680,IPR016453,IPR006692,IPR015943,IPR017986,IPR036322,IPR011041	GO:0006886,GO:0005198,GO:0005515,GO:0003824,GO:0016192,GO:0030117										No	No	No	N/A
OG0005414	53	C. purpurea	LM60	E4U35_002807-T1		PF04053,PF00400	IPR020472,IPR001680,IPR006692,IPR016453,IPR015943,IPR017986,IPR036322,IPR011041	GO:0006886,GO:0005198,GO:0005515,GO:0003824,GO:0016192,GO:0030117										No	No	No	N/A
OG0005414	53	C. purpurea	LM223	E4U36_003873-T1		PF04053,PF00400	IPR020472,IPR001680,IPR006692,IPR016453,IPR015943,IPR017986,IPR036322,IPR011041	GO:0006886,GO:0005198,GO:0005515,GO:0003824,GO:0016192,GO:0030117										No	No	No	N/A
OG0005414	53	C. purpurea	LM469	E4U37_008250-T1		PF04053,PF00400	IPR020472,IPR001680,IPR016453,IPR015943,IPR006692,IPR017986,IPR036322,IPR011041	GO:0006886,GO:0005198,GO:0005515,GO:0003824,GO:0016192,GO:0030117										No	No	No	N/A
OG0005414	53	C. purpurea	LM474	E4U38_004398-T1		PF04053,PF00400	IPR020472,IPR001680,IPR015943,IPR016453,IPR006692,IPR017986,IPR036322,IPR011041	GO:0006886,GO:0005198,GO:0005515,GO:0003824,GO:0016192,GO:0030117										No	No	No	N/A
OG0005414	53	C. quebecensis	Clav50	E4U39_000501-T1		PF04053,PF00400	IPR020472,IPR001680,IPR016453,IPR006692,IPR015943,IPR017986,IPR036322	GO:0006886,GO:0005198,GO:0016192,GO:0005515,GO:0030117										No	No	No	N/A
OG0005414	53	C. quebecensis	LM458	E4U40_002219-T1		PF04053,PF00400	IPR020472,IPR001680,IPR016453,IPR015943,IPR006692,IPR017986,IPR036322	GO:0006886,GO:0005198,GO:0016192,GO:0005515,GO:0030117										No	No	No	N/A
OG0005414	53	C. citrina	CCC265	E4U41_006046-T1		PF04053,PF00400	IPR020472,IPR001680,IPR006692,IPR016453,IPR015943,IPR017986,IPR036322	GO:0006886,GO:0005198,GO:0016192,GO:0005515,GO:0030117										No	No	No	N/A
OG0005414	53	C. africana	CCC489	E4U42_002901-T1		PF04053,PF00400	IPR020472,IPR001680,IPR006692,IPR016453,IPR015943,IPR017986,IPR036322	GO:0006886,GO:0005198,GO:0016192,GO:0005515,GO:0030117				SMCOG1173	Cluster_230.1					No	No	No	N/A
OG0005414	53	C. pusilla	CCC602	E4U43_007512-T1		PF04053,PF00400	IPR020472,IPR001680,IPR016453,IPR006692,IPR015943,IPR017986,IPR036322	GO:0006886,GO:0005198,GO:0016192,GO:0005515,GO:0030117										No	No	No	N/A
OG0005414	53	C. purpurea	Clav26	E4U44_003571-T1		PF04053,PF00400	IPR020472,IPR001680,IPR006692,IPR016453,IPR015943,IPR017986,IPR036322,IPR011041	GO:0006886,GO:0005198,GO:0005515,GO:0003824,GO:0016192,GO:0030117										No	No	No	N/A
OG0005414	53	C. purpurea	Clav46	E4U45_007297-T1		PF04053,PF00400	IPR020472,IPR001680,IPR016453,IPR015943,IPR006692,IPR017986,IPR036322,IPR011041	GO:0006886,GO:0005198,GO:0005515,GO:0003824,GO:0016192,GO:0030117										No	No	No	N/A
OG0005414	53	C. purpurea	Clav55	E4U46_008042-T1		PF04053,PF00400	IPR020472,IPR001680,IPR016453,IPR015943,IPR006692,IPR017986,IPR036322,IPR011041	GO:0006886,GO:0005198,GO:0005515,GO:0003824,GO:0016192,GO:0030117										No	No	No	N/A
OG0005414	53	C. purpurea	LM4	E4U47_005820-T1		PF04053,PF00400	IPR020472,IPR001680,IPR016453,IPR015943,IPR006692,IPR017986,IPR036322,IPR011041	GO:0006886,GO:0005198,GO:0005515,GO:0003824,GO:0016192,GO:0030117										No	No	No	N/A
OG0005414	53	C. purpurea	LM5	E4U48_002612-T1		PF04053,PF00400	IPR020472,IPR001680,IPR016453,IPR015943,IPR006692,IPR017986,IPR036322,IPR011041	GO:0006886,GO:0005198,GO:0005515,GO:0003824,GO:0016192,GO:0030117										No	No	No	N/A
OG0005414	53	C. purpurea	LM14	E4U49_006663-T1		PF04053,PF00400	IPR020472,IPR001680,IPR016453,IPR015943,IPR006692,IPR017986,IPR036322,IPR011041	GO:0006886,GO:0005198,GO:0005515,GO:0003824,GO:0016192,GO:0030117										No	No	No	N/A
OG0005414	53	C. purpurea	LM71	E4U50_005477-T1		PF04053,PF00400	IPR020472,IPR001680,IPR016453,IPR015943,IPR006692,IPR017986,IPR036322,IPR011041	GO:0006886,GO:0005198,GO:0005515,GO:0003824,GO:0016192,GO:0030117										No	No	No	N/A
OG0005414	53	C. purpurea	LM233	E4U51_005517-T1		PF04053,PF00400	IPR020472,IPR001680,IPR016453,IPR015943,IPR006692,IPR017986,IPR036322,IPR011041	GO:0006886,GO:0005198,GO:0005515,GO:0003824,GO:0016192,GO:0030117										No	No	No	N/A
OG0005414	53	C. spartinae	CCC535	E4U52_005656-T1		PF04053,PF00400	IPR020472,IPR001680,IPR006692,IPR016453,IPR015943,IPR017986,IPR036322,IPR011041	GO:0006886,GO:0005198,GO:0005515,GO:0003824,GO:0016192,GO:0030117										No	No	No	N/A
OG0005414	53	C. sorghi	CCC632	E4U53_006326-T1		PF04053,PF00400	IPR020472,IPR001680,IPR006692,IPR015943,IPR016453,IPR017986,IPR036322,IPR011041	GO:0006886,GO:0005198,GO:0005515,GO:0003824,GO:0016192,GO:0030117										No	No	No	N/A
OG0005414	53	C. lovelessii	CCC647	E4U54_007302-T1		PF04053,PF00400	IPR020472,IPR001680,IPR015943,IPR006692,IPR016453,IPR017986,IPR011041,IPR036322	GO:0006886,GO:0005198,GO:0005515,GO:0003824,GO:0016192,GO:0030117										No	No	No	N/A
OG0005414	53	C. digitariae	CCC659	E4U55_000992-T1		PF04053,PF00400	IPR020472,IPR001680,IPR016453,IPR006692,IPR015943,IPR017986,IPR011041,IPR036322	GO:0006886,GO:0005198,GO:0005515,GO:0003824,GO:0016192,GO:0030117										No	No	No	N/A
OG0005414	53	C. arundinis	CCC1102	E4U56_004680-T1		PF04053,PF00400	IPR020472,IPR001680,IPR006692,IPR016453,IPR015943,IPR017986,IPR036322,IPR011041	GO:0006886,GO:0005198,GO:0005515,GO:0003824,GO:0016192,GO:0030117										No	No	No	N/A
OG0005414	53	C. arundinis	LM582	E4U57_003874-T1		PF04053,PF00400	IPR020472,IPR001680,IPR006692,IPR016453,IPR015943,IPR017986,IPR036322,IPR011041	GO:0006886,GO:0005198,GO:0005515,GO:0003824,GO:0016192,GO:0030117										No	No	No	N/A
OG0005414	53	C. cyperi	CCC1219	E4U58_002915-T1		PF04053,PF00400	IPR020472,IPR001680,IPR016453,IPR006692,IPR015943,IPR017986,IPR036322,IPR011041	GO:0006886,GO:0005198,GO:0005515,GO:0003824,GO:0016192,GO:0030117										No	No	No	N/A
OG0005414	53	C. monticola	CCC1483	E4U59_002938-T1		PF04053,PF00400	IPR020472,IPR001680,IPR006692,IPR016453,IPR015943,IPR017986,IPR036322,IPR011041	GO:0006886,GO:0005198,GO:0005515,GO:0003824,GO:0016192,GO:0030117										No	No	No	N/A
OG0005414	53	C. pazoutovae	CCC1485	E4U60_005492-T1		PF04053,PF00400	IPR020472,IPR001680,IPR016453,IPR006692,IPR015943,IPR017986,IPR036322	GO:0006886,GO:0005198,GO:0016192,GO:0005515,GO:0030117										No	No	No	N/A
OG0005414	53	C. capensis	CCC1504	E4U61_002179-T1		PF04053,PF00400	IPR020472,IPR001680,IPR016453,IPR006692,IPR015943,IPR017986,IPR011041,IPR036322	GO:0006886,GO:0005198,GO:0005515,GO:0003824,GO:0016192,GO:0030117										No	No	No	N/A
OG0005415	53	C. purpurea	20.1	CCE33776.1		PF01602,PF16381,PF08752,PF13646	IPR011989,IPR017106,IPR032154,IPR037067,IPR012295,IPR013040,IPR002553,IPR009028,IPR016024,IPR013041	GO:0030126,GO:0006886,GO:0005198,GO:0005488,GO:0016192,GO:0030117										No	No	No	N/A
OG0005415	53	C. fusiformis	PRL 1980	maker-contig00519-augustus-gene-0.41		PF01602,PF16381,PF08752,PF13646	IPR013040,IPR012295,IPR011989,IPR017106,IPR037067,IPR032154,IPR002553,IPR013041,IPR009028,IPR016024	GO:0030126,GO:0006886,GO:0005198,GO:0005488,GO:0016192,GO:0030117										No	No	No	N/A
OG0005415	53	C. paspali	RRC 1481	maker-contig00116-fgenesh-gene-0.57		PF01602,PF16381,PF08752,PF13646	IPR011989,IPR012295,IPR037067,IPR032154,IPR013040,IPR017106,IPR002553,IPR009028,IPR016024,IPR013041	GO:0030126,GO:0006886,GO:0005198,GO:0005488,GO:0016192,GO:0030117										No	No	No	N/A
OG0005415	53	C. aff. purpurea	Clav52	E4U09_002758-T1		PF01602,PF16381,PF08752,PF13646	IPR012295,IPR032154,IPR013040,IPR017106,IPR037067,IPR002553,IPR011989,IPR016024,IPR013041,IPR009028	GO:0030126,GO:0006886,GO:0005198,GO:0005488,GO:0016192,GO:0030117										No	No	No	N/A
OG0005415	53	C. purpurea	LM207	E4U10_001142-T1		PF01602,PF16381,PF08752,PF13646	IPR012295,IPR032154,IPR013040,IPR037067,IPR017106,IPR002553,IPR011989,IPR016024,IPR013041,IPR009028	GO:0030126,GO:0006886,GO:0005198,GO:0005488,GO:0016192,GO:0030117										No	No	No	N/A
OG0005415	53	C. purpurea	LM461	E4U11_000156-T1		PF01602,PF16381,PF08752,PF13646	IPR012295,IPR032154,IPR017106,IPR002553,IPR013040,IPR011989,IPR037067,IPR016024,IPR009028,IPR013041	GO:0030126,GO:0006886,GO:0005198,GO:0005488,GO:0016192,GO:0030117										No	No	No	N/A
OG0005415	53	C. purpurea	LM582	E4U12_001846-T1		PF01602,PF16381,PF08752,PF13646	IPR012295,IPR013040,IPR032154,IPR037067,IPR017106,IPR002553,IPR011989,IPR016024,IPR013041,IPR009028	GO:0030126,GO:0006886,GO:0005198,GO:0005488,GO:0016192,GO:0030117										No	No	No	N/A
OG0005415	53	C. humidiphila	LM576	E4U13_004379-T1		PF01602,PF16381,PF08752,PF13646	IPR012295,IPR032154,IPR037067,IPR002553,IPR013040,IPR017106,IPR011989,IPR013041,IPR016024,IPR009028	GO:0030126,GO:0006886,GO:0005198,GO:0005488,GO:0016192,GO:0030117										No	No	No	N/A
OG0005415	53	C. ripicola	LM454	E4U14_006477-T1		PF01602,PF16381,PF08752,PF13646	IPR012295,IPR032154,IPR013040,IPR002553,IPR037067,IPR011989,IPR017106,IPR016024,IPR009028,IPR013041	GO:0030126,GO:0006886,GO:0005198,GO:0005488,GO:0016192,GO:0030117										No	No	No	N/A
OG0005415	53	C. ripicola	LM218	E4U15_007959-T1		PF01602,PF16381,PF08752,PF13646	IPR012295,IPR017106,IPR032154,IPR013040,IPR002553,IPR037067,IPR011989,IPR016024,IPR009028,IPR013041	GO:0030126,GO:0006886,GO:0005198,GO:0005488,GO:0016192,GO:0030117										No	No	No	N/A
OG0005415	53	C. occidentalis	LM84	E4U16_005621-T1		PF01602,PF16381,PF08752,PF13646	IPR013040,IPR017106,IPR002553,IPR011989,IPR037067,IPR012295,IPR032154,IPR009028,IPR016024,IPR013041	GO:0030126,GO:0006886,GO:0005198,GO:0005488,GO:0016192,GO:0030117										No	No	No	N/A
OG0005415	53	C. occidentalis	LM77	E4U17_005395-T1		PF01602,PF16381,PF08752,PF13646	IPR013040,IPR017106,IPR002553,IPR011989,IPR037067,IPR012295,IPR032154,IPR009028,IPR016024,IPR013041	GO:0030126,GO:0006886,GO:0005198,GO:0005488,GO:0016192,GO:0030117										No	No	No	N/A
OG0005415	53	C. quebecensis	Clav32	E4U19_002343-T1		PF01602,PF16381,PF08752,PF13646	IPR012295,IPR017106,IPR011989,IPR002553,IPR037067,IPR032154,IPR013040,IPR016024,IPR013041,IPR009028	GO:0030126,GO:0006886,GO:0005198,GO:0005488,GO:0016192,GO:0030117										No	No	No	N/A
OG0005415	53	C. maximensis	CCC398	E4U21_001681-T1		PF01602,PF16381,PF08752,PF13646	IPR032154,IPR012295,IPR011989,IPR037067,IPR002553,IPR013040,IPR017106,IPR013041,IPR009028,IPR016024	GO:0030126,GO:0006886,GO:0005198,GO:0005488,GO:0016192,GO:0030117										No	No	No	N/A
OG0005415	53	C. purpurea	Clav04	E4U22_001097-T1		PF01602,PF16381,PF08752,PF13646	IPR012295,IPR032154,IPR013040,IPR037067,IPR017106,IPR002553,IPR011989,IPR016024,IPR013041,IPR009028	GO:0030126,GO:0006886,GO:0005198,GO:0005488,GO:0016192,GO:0030117										No	No	No	N/A
OG0005415	53	C. purpurea	LM28	E4U23_008611-T1		PF01602,PF16381,PF08752,PF13646	IPR012295,IPR032154,IPR013040,IPR037067,IPR017106,IPR002553,IPR011989,IPR016024,IPR013041,IPR009028	GO:0030126,GO:0006886,GO:0005198,GO:0005488,GO:0016192,GO:0030117										No	No	No	N/A
OG0005415	53	C. purpurea	LM30	E4U24_003073-T1		PF01602,PF16381,PF08752,PF13646	IPR012295,IPR032154,IPR013040,IPR037067,IPR017106,IPR002553,IPR011989,IPR016024,IPR013041,IPR009028	GO:0030126,GO:0006886,GO:0005198,GO:0005488,GO:0016192,GO:0030117										No	No	No	N/A
OG0005415	53	C. purpurea	LM33	E4U25_001974-T1		PF01602,PF16381,PF08752,PF13646	IPR012295,IPR032154,IPR017106,IPR002553,IPR013040,IPR037067,IPR011989,IPR016024,IPR009028,IPR013041	GO:0030126,GO:0006886,GO:0005198,GO:0005488,GO:0016192,GO:0030117										No	No	No	N/A
OG0005415	53	C. purpurea	LM39	E4U26_001276-T1		PF01602,PF16381,PF08752,PF13646	IPR012295,IPR013040,IPR032154,IPR037067,IPR017106,IPR002553,IPR011989,IPR016024,IPR013041,IPR009028	GO:0030126,GO:0006886,GO:0005198,GO:0005488,GO:0016192,GO:0030117										No	No	No	N/A
OG0005415	53	C. purpurea	LM232	E4U27_002931-T1		PF01602,PF16381,PF08752,PF13646	IPR012295,IPR032154,IPR013040,IPR037067,IPR017106,IPR002553,IPR011989,IPR016024,IPR013041,IPR009028	GO:0030126,GO:0006886,GO:0005198,GO:0005488,GO:0016192,GO:0030117										No	No	No	N/A
OG0005415	53	C. purpurea	LM470	E4U28_006711-T1		PF01602,PF16381,PF08752,PF13646	IPR012295,IPR032154,IPR011989,IPR013040,IPR017106,IPR037067,IPR002553,IPR016024,IPR013041,IPR009028	GO:0030126,GO:0006886,GO:0005198,GO:0005488,GO:0016192,GO:0030117										No	No	No	N/A
OG0005415	53	C. ripicola	LM220	E4U30_002507-T1		PF01602,PF16381,PF08752,PF13646	IPR012295,IPR032154,IPR013040,IPR002553,IPR037067,IPR011989,IPR017106,IPR016024,IPR009028,IPR013041	GO:0030126,GO:0006886,GO:0005198,GO:0005488,GO:0016192,GO:0030117										No	No	No	N/A
OG0005415	53	C. ripicola	LM219	E4U31_003874-T1		PF01602,PF16381,PF08752,PF13646	IPR032154,IPR013040,IPR017106,IPR002553,IPR037067,IPR012295,IPR011989,IPR009028,IPR016024,IPR013041	GO:0030126,GO:0006886,GO:0005198,GO:0005488,GO:0016192,GO:0030117										No	No	No	N/A
OG0005415	53	C. perihumidiphila	LM81	E4U32_004961-T1		PF01602,PF16381,PF08752,PF13646	IPR012295,IPR032154,IPR017106,IPR002553,IPR037067,IPR013040,IPR011989,IPR016024,IPR013041,IPR009028	GO:0030126,GO:0006886,GO:0005198,GO:0005488,GO:0016192,GO:0030117										No	No	No	N/A
OG0005415	53	C. occidentalis	LM78	E4U33_005989-T1		PF01602,PF16381,PF08752,PF13646	IPR013040,IPR017106,IPR002553,IPR011989,IPR037067,IPR012295,IPR032154,IPR009028,IPR016024,IPR013041	GO:0030126,GO:0006886,GO:0005198,GO:0005488,GO:0016192,GO:0030117										No	No	No	N/A
OG0005415	53	C. purpurea	LM469	E4U34_003245-T1		PF01602,PF16381,PF08752,PF13646	IPR012295,IPR013040,IPR032154,IPR037067,IPR017106,IPR002553,IPR011989,IPR016024,IPR013041,IPR009028	GO:0030126,GO:0006886,GO:0005198,GO:0005488,GO:0016192,GO:0030117										No	No	No	N/A
OG0005415	53	C. purpurea	LM60	E4U35_008284-T1		PF01602,PF16381,PF08752,PF13646	IPR032154,IPR013040,IPR012295,IPR037067,IPR017106,IPR002553,IPR011989,IPR016024,IPR013041,IPR009028	GO:0030126,GO:0006886,GO:0005198,GO:0005488,GO:0016192,GO:0030117										No	No	No	N/A
OG0005415	53	C. purpurea	LM223	E4U36_002303-T1		PF01602,PF16381,PF08752,PF13646	IPR012295,IPR032154,IPR013040,IPR017106,IPR037067,IPR002553,IPR011989,IPR016024,IPR013041,IPR009028	GO:0030126,GO:0006886,GO:0005198,GO:0005488,GO:0016192,GO:0030117										No	No	No	N/A
OG0005415	53	C. purpurea	LM469	E4U37_007691-T1		PF01602,PF16381,PF08752,PF13646	IPR012295,IPR032154,IPR013040,IPR017106,IPR037067,IPR002553,IPR011989,IPR016024,IPR013041,IPR009028	GO:0030126,GO:0006886,GO:0005198,GO:0005488,GO:0016192,GO:0030117										No	No	No	N/A
OG0005415	53	C. purpurea	LM474	E4U38_001282-T1		PF01602,PF16381,PF08752,PF13646	IPR012295,IPR032154,IPR013040,IPR017106,IPR002553,IPR037067,IPR011989,IPR013041,IPR016024,IPR009028	GO:0030126,GO:0006886,GO:0005198,GO:0005488,GO:0016192,GO:0030117										No	No	No	N/A
OG0005415	53	C. quebecensis	Clav50	E4U39_003381-T1		PF01602,PF16381,PF08752,PF13646	IPR017106,IPR012295,IPR011989,IPR002553,IPR037067,IPR032154,IPR013040,IPR016024,IPR013041,IPR009028	GO:0030126,GO:0006886,GO:0005198,GO:0005488,GO:0016192,GO:0030117										No	No	No	N/A
OG0005415	53	C. quebecensis	LM458	E4U40_004407-T1		PF01602,PF16381,PF08752,PF13646	IPR012295,IPR017106,IPR011989,IPR002553,IPR037067,IPR032154,IPR013040,IPR016024,IPR013041,IPR009028	GO:0030126,GO:0006886,GO:0005198,GO:0005488,GO:0016192,GO:0030117										No	No	No	N/A
OG0005415	53	C. citrina	CCC265	E4U41_003355-T1		PF01602,PF16381,PF08752,PF13646	IPR011989,IPR032154,IPR002553,IPR017106,IPR037067,IPR012295,IPR013040,IPR013041,IPR016024,IPR009028	GO:0030126,GO:0006886,GO:0005198,GO:0005488,GO:0016192,GO:0030117										No	No	No	N/A
OG0005415	53	C. africana	CCC489	E4U42_005339-T1		PF01602,PF16381,PF08752,PF13646	IPR032154,IPR037067,IPR002553,IPR011989,IPR013040,IPR017106,IPR012295,IPR013041,IPR016024,IPR009028	GO:0030126,GO:0006886,GO:0005198,GO:0005488,GO:0016192,GO:0030117										No	No	No	N/A
OG0005415	53	C. pusilla	CCC602	E4U43_008156-T1		PF01602,PF16381,PF08752,PF13646	IPR011989,IPR017106,IPR037067,IPR002553,IPR032154,IPR013040,IPR012295,IPR009028,IPR013041,IPR016024	GO:0030126,GO:0006886,GO:0005198,GO:0005488,GO:0016192,GO:0030117										No	No	No	N/A
OG0005415	53	C. purpurea	Clav26	E4U44_007411-T1		PF01602,PF16381,PF08752,PF13646	IPR012295,IPR032154,IPR017106,IPR002553,IPR013040,IPR037067,IPR011989,IPR016024,IPR009028,IPR013041	GO:0030126,GO:0006886,GO:0005198,GO:0005488,GO:0016192,GO:0030117										No	No	No	N/A
OG0005415	53	C. purpurea	Clav46	E4U45_003074-T1		PF01602,PF16381,PF08752,PF13646	IPR011989,IPR012295,IPR032154,IPR013040,IPR017106,IPR037067,IPR002553,IPR013041,IPR016024,IPR009028	GO:0030126,GO:0006886,GO:0005198,GO:0005488,GO:0016192,GO:0030117										No	No	No	N/A
OG0005415	53	C. purpurea	Clav55	E4U46_005790-T1		PF01602,PF16381,PF08752,PF13646	IPR012295,IPR013040,IPR011989,IPR032154,IPR037067,IPR002553,IPR017106,IPR016024,IPR013041,IPR009028	GO:0030126,GO:0006886,GO:0005198,GO:0005488,GO:0016192,GO:0030117										No	No	No	N/A
OG0005415	53	C. purpurea	LM4	E4U47_007741-T1		PF01602,PF16381,PF08752,PF13646	IPR012295,IPR032154,IPR013040,IPR017106,IPR037067,IPR002553,IPR011989,IPR016024,IPR013041,IPR009028	GO:0030126,GO:0006886,GO:0005198,GO:0005488,GO:0016192,GO:0030117										No	No	No	N/A
OG0005415	53	C. purpurea	LM5	E4U48_006960-T1		PF01602,PF16381,PF08752,PF13646	IPR012295,IPR032154,IPR013040,IPR037067,IPR017106,IPR002553,IPR011989,IPR016024,IPR013041,IPR009028	GO:0030126,GO:0006886,GO:0005198,GO:0005488,GO:0016192,GO:0030117										No	No	No	N/A
OG0005415	53	C. purpurea	LM14	E4U49_005528-T1		PF01602,PF16381,PF08752,PF13646	IPR012295,IPR032154,IPR013040,IPR037067,IPR017106,IPR002553,IPR011989,IPR016024,IPR013041,IPR009028	GO:0030126,GO:0006886,GO:0005198,GO:0005488,GO:0016192,GO:0030117										No	No	No	N/A
OG0005415	53	C. purpurea	LM71	E4U50_006937-T1		PF01602,PF16381,PF08752,PF13646	IPR012295,IPR032154,IPR013040,IPR037067,IPR017106,IPR002553,IPR011989,IPR016024,IPR013041,IPR009028	GO:0030126,GO:0006886,GO:0005198,GO:0005488,GO:0016192,GO:0030117										No	No	No	N/A
OG0005415	53	C. purpurea	LM233	E4U51_002767-T1		PF01602,PF16381,PF08752,PF13646	IPR012295,IPR032154,IPR013040,IPR037067,IPR017106,IPR002553,IPR011989,IPR016024,IPR013041,IPR009028	GO:0030126,GO:0006886,GO:0005198,GO:0005488,GO:0016192,GO:0030117										No	No	No	N/A
OG0005415	53	C. spartinae	CCC535	E4U52_002007-T1		PF01602,PF16381,PF08752,PF13646	IPR012295,IPR032154,IPR013040,IPR037067,IPR002553,IPR017106,IPR011989,IPR016024,IPR009028,IPR013041	GO:0030126,GO:0006886,GO:0005198,GO:0005488,GO:0016192,GO:0030117										No	No	No	N/A
OG0005415	53	C. sorghi	CCC632	E4U53_007690-T1		PF01602,PF16381,PF08752,PF13646	IPR037067,IPR032154,IPR012295,IPR017106,IPR002553,IPR013040,IPR011989,IPR016024,IPR013041,IPR009028	GO:0030126,GO:0006886,GO:0005198,GO:0005488,GO:0016192,GO:0030117										No	No	No	N/A
OG0005415	53	C. lovelessii	CCC647	E4U54_008184-T1		PF01602,PF16381,PF08752,PF13646	IPR037067,IPR002553,IPR032154,IPR012295,IPR013040,IPR011989,IPR017106,IPR009028,IPR016024,IPR013041	GO:0030126,GO:0006886,GO:0005198,GO:0005488,GO:0016192,GO:0030117										No	No	No	N/A
OG0005415	53	C. digitariae	CCC659	E4U55_005066-T1		PF01602,PF16381,PF08752,PF13646	IPR011989,IPR037067,IPR012295,IPR017106,IPR002553,IPR013040,IPR032154,IPR016024,IPR013041,IPR009028	GO:0030126,GO:0006886,GO:0005198,GO:0005488,GO:0016192,GO:0030117										No	No	No	N/A
OG0005415	53	C. arundinis	CCC1102	E4U56_005539-T1		PF01602,PF16381,PF08752,PF13646	IPR012295,IPR032154,IPR013040,IPR037067,IPR017106,IPR011989,IPR002553,IPR009028,IPR013041,IPR016024	GO:0030126,GO:0006886,GO:0005198,GO:0005488,GO:0016192,GO:0030117										No	No	No	N/A
OG0005415	53	C. arundinis	LM582	E4U57_003867-T1		PF01602,PF16381,PF08752,PF13646	IPR012295,IPR032154,IPR013040,IPR037067,IPR017106,IPR011989,IPR002553,IPR009028,IPR016024,IPR013041	GO:0030126,GO:0006886,GO:0005198,GO:0005488,GO:0016192,GO:0030117										No	No	No	N/A
OG0005415	53	C. cyperi	CCC1219	E4U58_003928-T1		PF01602,PF16381,PF08752,PF13646	IPR037067,IPR017106,IPR013040,IPR032154,IPR002553,IPR011989,IPR012295,IPR009028,IPR016024,IPR013041	GO:0030126,GO:0006886,GO:0005198,GO:0005488,GO:0016192,GO:0030117										No	No	No	N/A
OG0005415	53	C. monticola	CCC1483	E4U59_003205-T1		PF01602,PF16381,PF08752,PF13646	IPR012295,IPR032154,IPR013040,IPR037067,IPR017106,IPR011989,IPR002553,IPR016024,IPR013041,IPR009028	GO:0030126,GO:0006886,GO:0005198,GO:0005488,GO:0016192,GO:0030117										No	No	No	N/A
OG0005415	53	C. pazoutovae	CCC1485	E4U60_007215-T1		PF01602,PF16381,PF08752,PF13646	IPR011989,IPR012295,IPR032154,IPR013040,IPR037067,IPR002553,IPR017106,IPR013041,IPR009028,IPR016024	GO:0030126,GO:0006886,GO:0005198,GO:0005488,GO:0016192,GO:0030117										No	No	No	N/A
OG0005415	53	C. capensis	CCC1504	E4U61_003909-T1		PF01602,PF16381,PF08752,PF13646	IPR011989,IPR032154,IPR013040,IPR012295,IPR017106,IPR037067,IPR002553,IPR013041,IPR009028,IPR016024	GO:0030126,GO:0006886,GO:0005198,GO:0005488,GO:0016192,GO:0030117										No	No	No	N/A
OG0005416	53	C. purpurea	20.1	CCE31394.1														No	No	No	N/A
OG0005416	53	C. fusiformis	PRL 1980	genemark-contig00246-processed-gene-0.1														No	No	No	N/A
OG0005416	53	C. paspali	RRC 1481	fgenesh_masked-contig00176-processed-gene-0.11														No	No	No	N/A
OG0005416	53	C. aff. purpurea	Clav52	E4U09_006952-T1														No	No	No	N/A
OG0005416	53	C. purpurea	LM207	E4U10_001711-T1														No	No	No	N/A
OG0005416	53	C. purpurea	LM461	E4U11_002945-T1														No	No	No	N/A
OG0005416	53	C. purpurea	LM582	E4U12_002847-T1														No	No	No	N/A
OG0005416	53	C. humidiphila	LM576	E4U13_002327-T1														No	No	No	N/A
OG0005416	53	C. ripicola	LM454	E4U14_003084-T1														No	No	No	N/A
OG0005416	53	C. ripicola	LM218	E4U15_003966-T1														No	No	No	N/A
OG0005416	53	C. occidentalis	LM84	E4U16_001064-T1														No	No	No	N/A
OG0005416	53	C. occidentalis	LM77	E4U17_007490-T1														No	No	No	N/A
OG0005416	53	C. quebecensis	Clav32	E4U19_001510-T1														No	No	No	N/A
OG0005416	53	C. maximensis	CCC398	E4U21_006278-T1														No	No	No	N/A
OG0005416	53	C. purpurea	Clav04	E4U22_005408-T1														No	No	No	N/A
OG0005416	53	C. purpurea	LM28	E4U23_000244-T1														No	No	No	N/A
OG0005416	53	C. purpurea	LM30	E4U24_003525-T1														No	No	No	N/A
OG0005416	53	C. purpurea	LM33	E4U25_002449-T1														No	No	No	N/A
OG0005416	53	C. purpurea	LM39	E4U26_001307-T1														No	No	No	N/A
OG0005416	53	C. purpurea	LM232	E4U27_005436-T1														No	No	No	N/A
OG0005416	53	C. purpurea	LM470	E4U28_006161-T1														No	No	No	N/A
OG0005416	53	C. ripicola	LM220	E4U30_006339-T1														No	No	No	N/A
OG0005416	53	C. ripicola	LM219	E4U31_005579-T1														No	No	No	N/A
OG0005416	53	C. perihumidiphila	LM81	E4U32_004145-T1														No	No	No	N/A
OG0005416	53	C. occidentalis	LM78	E4U33_007542-T1														No	No	No	N/A
OG0005416	53	C. purpurea	LM469	E4U34_007998-T1														No	No	No	N/A
OG0005416	53	C. purpurea	LM60	E4U35_004858-T1														No	No	No	N/A
OG0005416	53	C. purpurea	LM223	E4U36_003453-T1														No	No	No	N/A
OG0005416	53	C. purpurea	LM469	E4U37_004195-T1														No	No	No	N/A
OG0005416	53	C. purpurea	LM474	E4U38_004464-T1														No	No	No	N/A
OG0005416	53	C. quebecensis	Clav50	E4U39_001524-T1														No	No	No	N/A
OG0005416	53	C. quebecensis	LM458	E4U40_005154-T1														No	No	No	N/A
OG0005416	53	C. citrina	CCC265	E4U41_006316-T1														No	No	No	N/A
OG0005416	53	C. africana	CCC489	E4U42_002827-T1														No	No	No	N/A
OG0005416	53	C. pusilla	CCC602	E4U43_007214-T1														No	No	No	N/A
OG0005416	53	C. purpurea	Clav26	E4U44_001244-T1														No	No	No	N/A
OG0005416	53	C. purpurea	Clav46	E4U45_007951-T1														No	No	No	N/A
OG0005416	53	C. purpurea	Clav55	E4U46_000391-T1														No	No	No	N/A
OG0005416	53	C. purpurea	LM4	E4U47_001400-T1														No	No	No	N/A
OG0005416	53	C. purpurea	LM5	E4U48_006197-T1														No	No	No	N/A
OG0005416	53	C. purpurea	LM14	E4U49_003636-T1														No	No	No	N/A
OG0005416	53	C. purpurea	LM71	E4U50_006106-T1														No	No	No	N/A
OG0005416	53	C. purpurea	LM233	E4U51_008601-T1														No	No	No	N/A
OG0005416	53	C. spartinae	CCC535	E4U52_003261-T1														No	No	No	N/A
OG0005416	53	C. sorghi	CCC632	E4U53_007970-T1														No	No	No	N/A
OG0005416	53	C. lovelessii	CCC647	E4U54_000871-T1														No	No	No	N/A
OG0005416	53	C. digitariae	CCC659	E4U55_002912-T1														No	No	No	N/A
OG0005416	53	C. arundinis	CCC1102	E4U56_002261-T1														No	No	No	N/A
OG0005416	53	C. arundinis	LM582	E4U57_000389-T1														No	No	No	N/A
OG0005416	53	C. cyperi	CCC1219	E4U58_005620-T1														No	No	No	N/A
OG0005416	53	C. monticola	CCC1483	E4U59_002004-T1														No	No	No	N/A
OG0005416	53	C. pazoutovae	CCC1485	E4U60_000192-T1														No	No	No	N/A
OG0005416	53	C. capensis	CCC1504	E4U61_000879-T1														No	No	No	N/A
OG0005417	53	C. purpurea	20.1	CCE33218.1		PF03645	IPR005334,IPR038586											No	No	No	N/A
OG0005417	53	C. fusiformis	PRL 1980	augustus_masked-contig01096-processed-gene-0.11		PF03645	IPR005334,IPR038586											No	No	No	N/A
OG0005417	53	C. paspali	RRC 1481	maker-contig01056-fgenesh-gene-0.13		PF03645	IPR005334,IPR038586											No	No	No	N/A
OG0005417	53	C. aff. purpurea	Clav52	E4U09_005376-T1		PF03645	IPR005334,IPR038586											No	No	No	N/A
OG0005417	53	C. purpurea	LM207	E4U10_003969-T1		PF03645	IPR005334,IPR038586											No	No	No	N/A
OG0005417	53	C. purpurea	LM461	E4U11_006911-T1		PF03645	IPR005334,IPR038586											No	No	No	N/A
OG0005417	53	C. purpurea	LM582	E4U12_007795-T1		PF03645	IPR005334,IPR038586											No	No	No	N/A
OG0005417	53	C. humidiphila	LM576	E4U13_005285-T1		PF03645	IPR005334,IPR038586											No	No	No	N/A
OG0005417	53	C. ripicola	LM454	E4U14_005670-T1		PF03645	IPR005334,IPR038586											No	No	No	N/A
OG0005417	53	C. ripicola	LM218	E4U15_004061-T1		PF03645	IPR005334,IPR038586											No	No	No	N/A
OG0005417	53	C. occidentalis	LM84	E4U16_007088-T1		PF03645	IPR038586,IPR005334											No	No	No	N/A
OG0005417	53	C. occidentalis	LM77	E4U17_004018-T1		PF03645	IPR038586,IPR005334											No	No	No	N/A
OG0005417	53	C. quebecensis	Clav32	E4U19_001200-T1		PF03645	IPR005334,IPR038586											No	No	No	N/A
OG0005417	53	C. maximensis	CCC398	E4U21_005394-T1		PF03645	IPR038586,IPR005334											No	No	No	N/A
OG0005417	53	C. purpurea	Clav04	E4U22_001681-T1		PF03645	IPR005334,IPR038586											No	No	No	N/A
OG0005417	53	C. purpurea	LM28	E4U23_000332-T1		PF03645	IPR005334,IPR038586											No	No	No	N/A
OG0005417	53	C. purpurea	LM30	E4U24_003499-T1		PF03645	IPR005334,IPR038586											No	No	No	N/A
OG0005417	53	C. purpurea	LM33	E4U25_004039-T1		PF03645	IPR005334,IPR038586											No	No	No	N/A
OG0005417	53	C. purpurea	LM39	E4U26_001736-T1		PF03645	IPR005334,IPR038586											No	No	No	N/A
OG0005417	53	C. purpurea	LM232	E4U27_005963-T1		PF03645	IPR005334,IPR038586											No	No	No	N/A
OG0005417	53	C. purpurea	LM470	E4U28_005990-T1		PF03645	IPR005334,IPR038586											No	No	No	N/A
OG0005417	53	C. ripicola	LM220	E4U30_001045-T1		PF03645	IPR038586,IPR005334											No	No	No	N/A
OG0005417	53	C. ripicola	LM219	E4U31_007416-T1		PF03645	IPR038586,IPR005334											No	No	No	N/A
OG0005417	53	C. perihumidiphila	LM81	E4U32_008032-T1		PF03645	IPR005334,IPR038586											No	No	No	N/A
OG0005417	53	C. occidentalis	LM78	E4U33_004055-T1		PF03645	IPR038586,IPR005334											No	No	No	N/A
OG0005417	53	C. purpurea	LM469	E4U34_001207-T1		PF03645	IPR005334,IPR038586											No	No	No	N/A
OG0005417	53	C. purpurea	LM60	E4U35_003109-T1		PF03645	IPR005334,IPR038586											No	No	No	N/A
OG0005417	53	C. purpurea	LM223	E4U36_005001-T1		PF03645	IPR005334,IPR038586											No	No	No	N/A
OG0005417	53	C. purpurea	LM469	E4U37_001245-T1		PF03645	IPR005334,IPR038586											No	No	No	N/A
OG0005417	53	C. purpurea	LM474	E4U38_006534-T1		PF03645	IPR005334,IPR038586											No	No	No	N/A
OG0005417	53	C. quebecensis	Clav50	E4U39_002002-T1		PF03645	IPR005334,IPR038586											No	No	No	N/A
OG0005417	53	C. quebecensis	LM458	E4U40_001874-T1		PF03645	IPR005334,IPR038586											No	No	No	N/A
OG0005417	53	C. citrina	CCC265	E4U41_004529-T1		PF03645	IPR038586,IPR005334											No	No	No	N/A
OG0005417	53	C. africana	CCC489	E4U42_001798-T1		PF03645	IPR005334,IPR038586											No	No	No	N/A
OG0005417	53	C. pusilla	CCC602	E4U43_001663-T1		PF03645	IPR005334,IPR038586											No	No	No	N/A
OG0005417	53	C. purpurea	Clav26	E4U44_008466-T1		PF03645	IPR005334,IPR038586											No	No	No	N/A
OG0005417	53	C. purpurea	Clav46	E4U45_005541-T1		PF03645	IPR005334,IPR038586											No	No	No	N/A
OG0005417	53	C. purpurea	Clav55	E4U46_003967-T1		PF03645	IPR005334,IPR038586											No	No	No	N/A
OG0005417	53	C. purpurea	LM4	E4U47_003138-T1		PF03645	IPR005334,IPR038586											No	No	No	N/A
OG0005417	53	C. purpurea	LM5	E4U48_001581-T1		PF03645	IPR005334,IPR038586											No	No	No	N/A
OG0005417	53	C. purpurea	LM14	E4U49_000815-T1		PF03645	IPR005334,IPR038586											No	No	No	N/A
OG0005417	53	C. purpurea	LM71	E4U50_002546-T1		PF03645	IPR005334,IPR038586											No	No	No	N/A
OG0005417	53	C. purpurea	LM233	E4U51_001445-T1		PF03645	IPR005334,IPR038586											No	No	No	N/A
OG0005417	53	C. spartinae	CCC535	E4U52_003367-T1		PF03645	IPR005334,IPR038586											No	No	No	N/A
OG0005417	53	C. sorghi	CCC632	E4U53_008143-T1		PF03645	IPR005334,IPR038586											No	No	No	N/A
OG0005417	53	C. lovelessii	CCC647	E4U54_006726-T1		PF03645	IPR005334,IPR038586											No	No	No	N/A
OG0005417	53	C. digitariae	CCC659	E4U55_006682-T1		PF03645	IPR005334,IPR038586											No	No	No	N/A
OG0005417	53	C. arundinis	CCC1102	E4U56_002017-T1		PF03645	IPR005334,IPR038586											No	No	No	N/A
OG0005417	53	C. arundinis	LM582	E4U57_007490-T1		PF03645	IPR005334,IPR038586											No	No	No	N/A
OG0005417	53	C. cyperi	CCC1219	E4U58_004740-T1		PF03645	IPR038586,IPR005334											No	No	No	N/A
OG0005417	53	C. monticola	CCC1483	E4U59_006759-T1		PF03645	IPR005334,IPR038586											No	No	No	N/A
OG0005417	53	C. pazoutovae	CCC1485	E4U60_002539-T1		PF03645	IPR005334,IPR038586											No	No	No	N/A
OG0005417	53	C. capensis	CCC1504	E4U61_006459-T1		PF03645	IPR005334,IPR038586											No	No	No	N/A
OG0005418	53	C. purpurea	20.1	CCE32848.1		PF04130,PF17681	IPR007259	GO:0007020,GO:0005815,GO:0000226,GO:0000922,GO:0043015										No	No	No	N/A
OG0005418	53	C. fusiformis	PRL 1980	fgenesh_masked-contig00293-processed-gene-0.11		PF04130,PF17681	IPR007259	GO:0007020,GO:0005815,GO:0000226,GO:0000922,GO:0043015										No	No	No	N/A
OG0005418	53	C. paspali	RRC 1481	maker-contig00330-snap-gene-0.44		PF04130,PF17681	IPR007259	GO:0007020,GO:0005815,GO:0000226,GO:0000922,GO:0043015										No	No	No	N/A
OG0005418	53	C. aff. purpurea	Clav52	E4U09_004374-T1		PF04130	IPR007259	GO:0007020,GO:0005815,GO:0000226,GO:0000922,GO:0043015										No	No	No	N/A
OG0005418	53	C. purpurea	LM207	E4U10_006147-T1		PF04130	IPR007259	GO:0007020,GO:0005815,GO:0000226,GO:0000922,GO:0043015										No	No	No	N/A
OG0005418	53	C. purpurea	LM461	E4U11_008567-T1		PF04130	IPR007259	GO:0007020,GO:0005815,GO:0000226,GO:0000922,GO:0043015										No	No	No	N/A
OG0005418	53	C. purpurea	LM582	E4U12_002367-T1		PF04130	IPR007259	GO:0007020,GO:0005815,GO:0000226,GO:0000922,GO:0043015										No	No	No	N/A
OG0005418	53	C. humidiphila	LM576	E4U13_008118-T1		PF04130	IPR007259	GO:0007020,GO:0005815,GO:0000226,GO:0000922,GO:0043015										No	No	No	N/A
OG0005418	53	C. ripicola	LM454	E4U14_008193-T1		PF04130	IPR007259	GO:0007020,GO:0005815,GO:0000226,GO:0000922,GO:0043015										No	No	No	N/A
OG0005418	53	C. ripicola	LM218	E4U15_006415-T1		PF04130	IPR007259	GO:0007020,GO:0005815,GO:0000226,GO:0000922,GO:0043015										No	No	No	N/A
OG0005418	53	C. occidentalis	LM84	E4U16_006059-T1		PF04130	IPR007259	GO:0007020,GO:0005815,GO:0000226,GO:0000922,GO:0043015										No	No	No	N/A
OG0005418	53	C. occidentalis	LM77	E4U17_005780-T1		PF04130	IPR007259	GO:0007020,GO:0005815,GO:0000226,GO:0000922,GO:0043015										No	No	No	N/A
OG0005418	53	C. quebecensis	Clav32	E4U19_004124-T1		PF04130	IPR007259	GO:0007020,GO:0005815,GO:0000226,GO:0000922,GO:0043015										No	No	No	N/A
OG0005418	53	C. maximensis	CCC398	E4U21_000949-T1		PF04130	IPR007259	GO:0007020,GO:0005815,GO:0000226,GO:0000922,GO:0043015										No	No	No	N/A
OG0005418	53	C. purpurea	Clav04	E4U22_007415-T1		PF04130	IPR007259	GO:0007020,GO:0005815,GO:0000226,GO:0000922,GO:0043015										No	No	No	N/A
OG0005418	53	C. purpurea	LM28	E4U23_003494-T1		PF04130	IPR007259	GO:0007020,GO:0005815,GO:0000226,GO:0000922,GO:0043015										No	No	No	N/A
OG0005418	53	C. purpurea	LM30	E4U24_003132-T1		PF04130	IPR007259	GO:0007020,GO:0005815,GO:0000226,GO:0000922,GO:0043015										No	No	No	N/A
OG0005418	53	C. purpurea	LM33	E4U25_005094-T1		PF04130	IPR007259	GO:0007020,GO:0005815,GO:0000226,GO:0000922,GO:0043015										No	No	No	N/A
OG0005418	53	C. purpurea	LM39	E4U26_005872-T1		PF04130	IPR007259	GO:0007020,GO:0005815,GO:0000226,GO:0000922,GO:0043015										No	No	No	N/A
OG0005418	53	C. purpurea	LM232	E4U27_005345-T1		PF04130	IPR007259	GO:0007020,GO:0005815,GO:0000226,GO:0000922,GO:0043015										No	No	No	N/A
OG0005418	53	C. purpurea	LM470	E4U28_008206-T1		PF04130	IPR007259	GO:0007020,GO:0005815,GO:0000226,GO:0000922,GO:0043015										No	No	No	N/A
OG0005418	53	C. ripicola	LM220	E4U30_005999-T1		PF04130	IPR007259	GO:0007020,GO:0005815,GO:0000226,GO:0000922,GO:0043015										No	No	No	N/A
OG0005418	53	C. ripicola	LM219	E4U31_007003-T1		PF04130	IPR007259	GO:0007020,GO:0005815,GO:0000226,GO:0000922,GO:0043015										No	No	No	N/A
OG0005418	53	C. perihumidiphila	LM81	E4U32_000271-T1		PF04130	IPR007259	GO:0007020,GO:0005815,GO:0000226,GO:0000922,GO:0043015										No	No	No	N/A
OG0005418	53	C. occidentalis	LM78	E4U33_006846-T1		PF04130	IPR007259	GO:0007020,GO:0005815,GO:0000226,GO:0000922,GO:0043015										No	No	No	N/A
OG0005418	53	C. purpurea	LM469	E4U34_005783-T1		PF04130	IPR007259	GO:0007020,GO:0005815,GO:0000226,GO:0000922,GO:0043015										No	No	No	N/A
OG0005418	53	C. purpurea	LM60	E4U35_003542-T1		PF04130	IPR007259	GO:0007020,GO:0005815,GO:0000226,GO:0000922,GO:0043015										No	No	No	N/A
OG0005418	53	C. purpurea	LM223	E4U36_007178-T1		PF04130	IPR007259	GO:0007020,GO:0005815,GO:0000226,GO:0000922,GO:0043015										No	No	No	N/A
OG0005418	53	C. purpurea	LM469	E4U37_006983-T1		PF04130	IPR007259	GO:0007020,GO:0005815,GO:0000226,GO:0000922,GO:0043015										No	No	No	N/A
OG0005418	53	C. purpurea	LM474	E4U38_007132-T1		PF04130	IPR007259	GO:0007020,GO:0005815,GO:0000226,GO:0000922,GO:0043015										No	No	No	N/A
OG0005418	53	C. quebecensis	Clav50	E4U39_005573-T1		PF04130	IPR007259	GO:0007020,GO:0005815,GO:0000226,GO:0000922,GO:0043015										No	No	No	N/A
OG0005418	53	C. quebecensis	LM458	E4U40_006507-T1		PF04130	IPR007259	GO:0007020,GO:0005815,GO:0000226,GO:0000922,GO:0043015										No	No	No	N/A
OG0005418	53	C. citrina	CCC265	E4U41_007154-T1		PF04130	IPR007259	GO:0007020,GO:0005815,GO:0000226,GO:0000922,GO:0043015										No	No	No	N/A
OG0005418	53	C. africana	CCC489	E4U42_004446-T1		PF04130	IPR007259	GO:0007020,GO:0005815,GO:0000226,GO:0000922,GO:0043015							Secreted			No	No	No	N/A
OG0005418	53	C. pusilla	CCC602	E4U43_007663-T1		PF04130	IPR007259	GO:0007020,GO:0005815,GO:0000226,GO:0000922,GO:0043015										No	No	No	N/A
OG0005418	53	C. purpurea	Clav26	E4U44_007577-T1		PF04130	IPR007259	GO:0007020,GO:0005815,GO:0000226,GO:0000922,GO:0043015										No	No	No	N/A
OG0005418	53	C. purpurea	Clav46	E4U45_000282-T1		PF04130	IPR007259	GO:0007020,GO:0005815,GO:0000226,GO:0000922,GO:0043015										No	No	No	N/A
OG0005418	53	C. purpurea	Clav55	E4U46_001959-T1		PF04130	IPR007259	GO:0007020,GO:0005815,GO:0000226,GO:0000922,GO:0043015										No	No	No	N/A
OG0005418	53	C. purpurea	LM4	E4U47_005427-T1		PF04130	IPR007259	GO:0007020,GO:0005815,GO:0000226,GO:0000922,GO:0043015										No	No	No	N/A
OG0005418	53	C. purpurea	LM5	E4U48_007530-T1		PF04130	IPR007259	GO:0007020,GO:0005815,GO:0000226,GO:0000922,GO:0043015										No	No	No	N/A
OG0005418	53	C. purpurea	LM14	E4U49_004134-T1		PF04130	IPR007259	GO:0007020,GO:0005815,GO:0000226,GO:0000922,GO:0043015										No	No	No	N/A
OG0005418	53	C. purpurea	LM71	E4U50_006616-T1		PF04130	IPR007259	GO:0007020,GO:0005815,GO:0000226,GO:0000922,GO:0043015										No	No	No	N/A
OG0005418	53	C. purpurea	LM233	E4U51_008162-T1		PF04130	IPR007259	GO:0007020,GO:0005815,GO:0000226,GO:0000922,GO:0043015										No	No	No	N/A
OG0005418	53	C. spartinae	CCC535	E4U52_007226-T1		PF04130	IPR007259	GO:0007020,GO:0005815,GO:0000226,GO:0000922,GO:0043015										No	No	No	N/A
OG0005418	53	C. sorghi	CCC632	E4U53_005809-T1		PF04130	IPR007259	GO:0007020,GO:0005815,GO:0000226,GO:0000922,GO:0043015										No	No	No	N/A
OG0005418	53	C. lovelessii	CCC647	E4U54_006325-T1		PF04130	IPR007259	GO:0007020,GO:0005815,GO:0000226,GO:0000922,GO:0043015										No	No	No	N/A
OG0005418	53	C. digitariae	CCC659	E4U55_005251-T1		PF04130	IPR007259	GO:0007020,GO:0005815,GO:0000226,GO:0000922,GO:0043015										No	No	No	N/A
OG0005418	53	C. arundinis	CCC1102	E4U56_003109-T1		PF04130	IPR007259	GO:0007020,GO:0005815,GO:0000226,GO:0000922,GO:0043015										No	No	No	N/A
OG0005418	53	C. arundinis	LM582	E4U57_004787-T1		PF04130	IPR007259	GO:0007020,GO:0005815,GO:0000226,GO:0000922,GO:0043015										No	No	No	N/A
OG0005418	53	C. cyperi	CCC1219	E4U58_000989-T1		PF04130	IPR007259	GO:0007020,GO:0005815,GO:0000226,GO:0000922,GO:0043015										No	No	No	N/A
OG0005418	53	C. monticola	CCC1483	E4U59_007674-T1		PF04130	IPR007259	GO:0007020,GO:0005815,GO:0000226,GO:0000922,GO:0043015										No	No	No	N/A
OG0005418	53	C. pazoutovae	CCC1485	E4U60_007476-T1		PF04130	IPR007259	GO:0007020,GO:0005815,GO:0000226,GO:0000922,GO:0043015										No	No	No	N/A
OG0005418	53	C. capensis	CCC1504	E4U61_000431-T1		PF04130	IPR007259	GO:0007020,GO:0005815,GO:0000226,GO:0000922,GO:0043015										No	No	No	N/A
OG0005419	53	C. purpurea	20.1	CCE29042.1		PF05347	IPR008011											No	No	No	N/A
OG0005419	53	C. fusiformis	PRL 1980	augustus_masked-contig00540-processed-gene-0.28		PF05347	IPR008011											No	No	No	N/A
OG0005419	53	C. paspali	RRC 1481	genemark-contig00856-processed-gene-0.3		PF05347	IPR008011											No	No	No	N/A
OG0005419	53	C. aff. purpurea	Clav52	E4U09_007635-T1		PF05347	IPR008011											No	No	No	N/A
OG0005419	53	C. purpurea	LM207	E4U10_001722-T1		PF05347	IPR008011											No	No	No	N/A
OG0005419	53	C. purpurea	LM461	E4U11_000421-T1		PF05347	IPR008011											No	No	No	N/A
OG0005419	53	C. purpurea	LM582	E4U12_006491-T1		PF05347	IPR008011											No	No	No	N/A
OG0005419	53	C. humidiphila	LM576	E4U13_004173-T1		PF05347	IPR008011											No	No	No	N/A
OG0005419	53	C. ripicola	LM454	E4U14_002075-T1		PF05347	IPR008011											No	No	No	N/A
OG0005419	53	C. ripicola	LM218	E4U15_005200-T1		PF05347	IPR008011											No	No	No	N/A
OG0005419	53	C. occidentalis	LM84	E4U16_004726-T1		PF05347	IPR008011											No	No	No	N/A
OG0005419	53	C. occidentalis	LM77	E4U17_008100-T1		PF05347	IPR008011											No	No	No	N/A
OG0005419	53	C. quebecensis	Clav32	E4U19_001846-T1		PF05347	IPR008011											No	No	No	N/A
OG0005419	53	C. maximensis	CCC398	E4U21_004693-T1		PF05347	IPR008011											No	No	No	N/A
OG0005419	53	C. purpurea	Clav04	E4U22_007078-T1		PF05347	IPR008011											No	No	No	N/A
OG0005419	53	C. purpurea	LM28	E4U23_001254-T1		PF05347	IPR008011											No	No	No	N/A
OG0005419	53	C. purpurea	LM30	E4U24_005892-T1		PF05347	IPR008011											No	No	No	N/A
OG0005419	53	C. purpurea	LM33	E4U25_003580-T1		PF05347	IPR008011											No	No	No	N/A
OG0005419	53	C. purpurea	LM39	E4U26_001209-T1		PF05347	IPR008011											No	No	No	N/A
OG0005419	53	C. purpurea	LM232	E4U27_003560-T1		PF05347	IPR008011											No	No	No	N/A
OG0005419	53	C. purpurea	LM470	E4U28_001706-T1		PF05347	IPR008011											No	No	No	N/A
OG0005419	53	C. ripicola	LM220	E4U30_000430-T1		PF05347	IPR008011											No	No	No	N/A
OG0005419	53	C. ripicola	LM219	E4U31_000003-T1		PF05347	IPR008011											No	No	No	N/A
OG0005419	53	C. perihumidiphila	LM81	E4U32_000483-T1		PF05347	IPR008011											No	No	No	N/A
OG0005419	53	C. occidentalis	LM78	E4U33_008131-T1		PF05347	IPR008011											No	No	No	N/A
OG0005419	53	C. purpurea	LM469	E4U34_001409-T1		PF05347	IPR008011											No	No	No	N/A
OG0005419	53	C. purpurea	LM60	E4U35_001861-T1		PF05347	IPR008011											No	No	No	N/A
OG0005419	53	C. purpurea	LM223	E4U36_000117-T1		PF05347	IPR008011											No	No	No	N/A
OG0005419	53	C. purpurea	LM469	E4U37_006949-T1		PF05347	IPR008011											No	No	No	N/A
OG0005419	53	C. purpurea	LM474	E4U38_004943-T1		PF05347	IPR008011											No	No	No	N/A
OG0005419	53	C. quebecensis	Clav50	E4U39_007920-T1		PF05347	IPR008011											No	No	No	N/A
OG0005419	53	C. quebecensis	LM458	E4U40_004941-T1		PF05347	IPR008011											No	No	No	N/A
OG0005419	53	C. citrina	CCC265	E4U41_002267-T1		PF05347	IPR008011											No	No	No	N/A
OG0005419	53	C. africana	CCC489	E4U42_002371-T1		PF05347	IPR008011											No	No	No	N/A
OG0005419	53	C. pusilla	CCC602	E4U43_008538-T1		PF05347	IPR008011											No	No	No	N/A
OG0005419	53	C. purpurea	Clav26	E4U44_002726-T1		PF05347	IPR008011											No	No	No	N/A
OG0005419	53	C. purpurea	Clav46	E4U45_006944-T1		PF05347	IPR008011											No	No	No	N/A
OG0005419	53	C. purpurea	Clav55	E4U46_002255-T1		PF05347	IPR008011											No	No	No	N/A
OG0005419	53	C. purpurea	LM4	E4U47_001863-T1		PF05347	IPR008011											No	No	No	N/A
OG0005419	53	C. purpurea	LM5	E4U48_001191-T1		PF05347	IPR008011											No	No	No	N/A
OG0005419	53	C. purpurea	LM14	E4U49_001085-T1		PF05347	IPR008011											No	No	No	N/A
OG0005419	53	C. purpurea	LM71	E4U50_002830-T1		PF05347	IPR008011											No	No	No	N/A
OG0005419	53	C. purpurea	LM233	E4U51_000027-T1		PF05347	IPR008011											No	No	No	N/A
OG0005419	53	C. spartinae	CCC535	E4U52_005496-T1		PF05347	IPR008011											No	No	No	N/A
OG0005419	53	C. sorghi	CCC632	E4U53_002507-T1		PF05347	IPR008011											No	No	No	N/A
OG0005419	53	C. lovelessii	CCC647	E4U54_003803-T1		PF05347	IPR008011											No	No	No	N/A
OG0005419	53	C. digitariae	CCC659	E4U55_004750-T1		PF05347	IPR008011											No	No	No	N/A
OG0005419	53	C. arundinis	CCC1102	E4U56_001080-T1		PF05347	IPR008011											No	No	No	N/A
OG0005419	53	C. arundinis	LM582	E4U57_007069-T1		PF05347	IPR008011											No	No	No	N/A
OG0005419	53	C. cyperi	CCC1219	E4U58_002584-T1		PF05347	IPR008011											No	No	No	N/A
OG0005419	53	C. monticola	CCC1483	E4U59_006163-T1		PF05347	IPR008011											No	No	No	N/A
OG0005419	53	C. pazoutovae	CCC1485	E4U60_007797-T1		PF05347	IPR008011											No	No	No	N/A
OG0005419	53	C. capensis	CCC1504	E4U61_001143-T1		PF05347	IPR008011											No	No	No	N/A
OG0005420	53	C. purpurea	20.1	CCE30160.1		PF09073	IPR015158											No	No	No	N/A
OG0005420	53	C. fusiformis	PRL 1980	maker-contig00666-augustus-gene-0.31		PF09073	IPR015158											No	No	No	N/A
OG0005420	53	C. paspali	RRC 1481	fgenesh_masked-contig00477-processed-gene-0.9		PF09073	IPR015158											No	No	No	N/A
OG0005420	53	C. aff. purpurea	Clav52	E4U09_004870-T1		PF09073	IPR015158											No	No	No	N/A
OG0005420	53	C. purpurea	LM207	E4U10_007089-T1		PF09073	IPR015158											No	No	No	N/A
OG0005420	53	C. purpurea	LM461	E4U11_002338-T1		PF09073	IPR015158											No	No	No	N/A
OG0005420	53	C. purpurea	LM582	E4U12_008460-T1		PF09073	IPR015158											No	No	No	N/A
OG0005420	53	C. humidiphila	LM576	E4U13_006907-T1		PF09073	IPR015158											No	No	No	N/A
OG0005420	53	C. ripicola	LM454	E4U14_000667-T1		PF09073	IPR015158											No	No	No	N/A
OG0005420	53	C. ripicola	LM218	E4U15_003203-T1		PF09073	IPR015158											No	No	No	N/A
OG0005420	53	C. occidentalis	LM84	E4U16_001338-T1		PF09073	IPR015158											No	No	No	N/A
OG0005420	53	C. occidentalis	LM77	E4U17_001798-T1		PF09073	IPR015158											No	No	No	N/A
OG0005420	53	C. quebecensis	Clav32	E4U19_004289-T1		PF09073	IPR015158											No	No	No	N/A
OG0005420	53	C. maximensis	CCC398	E4U21_002604-T1		PF09073	IPR015158						Cluster_2.1					No	No	No	N/A
OG0005420	53	C. purpurea	Clav04	E4U22_003526-T1		PF09073	IPR015158											No	No	No	N/A
OG0005420	53	C. purpurea	LM28	E4U23_003654-T1		PF09073	IPR015158											No	No	No	N/A
OG0005420	53	C. purpurea	LM30	E4U24_002202-T1		PF09073	IPR015158											No	No	No	N/A
OG0005420	53	C. purpurea	LM33	E4U25_006191-T1		PF09073	IPR015158											No	No	No	N/A
OG0005420	53	C. purpurea	LM39	E4U26_001557-T1		PF09073	IPR015158											No	No	No	N/A
OG0005420	53	C. purpurea	LM232	E4U27_000122-T1		PF09073	IPR015158											No	No	No	N/A
OG0005420	53	C. purpurea	LM470	E4U28_005488-T1		PF09073	IPR015158											No	No	No	N/A
OG0005420	53	C. ripicola	LM220	E4U30_000354-T1		PF09073	IPR015158											No	No	No	N/A
OG0005420	53	C. ripicola	LM219	E4U31_001444-T1		PF09073	IPR015158											No	No	No	N/A
OG0005420	53	C. perihumidiphila	LM81	E4U32_003334-T1		PF09073	IPR015158											No	No	No	N/A
OG0005420	53	C. occidentalis	LM78	E4U33_006159-T1		PF09073	IPR015158											No	No	No	N/A
OG0005420	53	C. purpurea	LM469	E4U34_003114-T1		PF09073	IPR015158											No	No	No	N/A
OG0005420	53	C. purpurea	LM60	E4U35_004730-T1		PF09073	IPR015158											No	No	No	N/A
OG0005420	53	C. purpurea	LM223	E4U36_002147-T1		PF09073	IPR015158											No	No	No	N/A
OG0005420	53	C. purpurea	LM469	E4U37_003154-T1		PF09073	IPR015158											No	No	No	N/A
OG0005420	53	C. purpurea	LM474	E4U38_002639-T1		PF09073	IPR015158											No	No	No	N/A
OG0005420	53	C. quebecensis	Clav50	E4U39_005439-T1		PF09073	IPR015158											No	No	No	N/A
OG0005420	53	C. quebecensis	LM458	E4U40_006134-T1		PF09073	IPR015158											No	No	No	N/A
OG0005420	53	C. citrina	CCC265	E4U41_007354-T1		PF09073	IPR015158											No	No	No	N/A
OG0005420	53	C. africana	CCC489	E4U42_008086-T1		PF09073	IPR015158											No	No	No	N/A
OG0005420	53	C. pusilla	CCC602	E4U43_000998-T1		PF09073	IPR015158											No	No	No	N/A
OG0005420	53	C. purpurea	Clav26	E4U44_002656-T1		PF09073	IPR015158											No	No	No	N/A
OG0005420	53	C. purpurea	Clav46	E4U45_008207-T1		PF09073	IPR015158											No	No	No	N/A
OG0005420	53	C. purpurea	Clav55	E4U46_003626-T1		PF09073	IPR015158											No	No	No	N/A
OG0005420	53	C. purpurea	LM4	E4U47_001361-T1		PF09073	IPR015158											No	No	No	N/A
OG0005420	53	C. purpurea	LM5	E4U48_001965-T1		PF09073	IPR015158											No	No	No	N/A
OG0005420	53	C. purpurea	LM14	E4U49_003192-T1		PF09073	IPR015158											No	No	No	N/A
OG0005420	53	C. purpurea	LM71	E4U50_004324-T1		PF09073	IPR015158											No	No	No	N/A
OG0005420	53	C. purpurea	LM233	E4U51_002202-T1		PF09073	IPR015158											No	No	No	N/A
OG0005420	53	C. spartinae	CCC535	E4U52_005520-T1		PF09073	IPR015158											No	No	No	N/A
OG0005420	53	C. sorghi	CCC632	E4U53_007218-T1		PF09073	IPR015158											No	No	No	N/A
OG0005420	53	C. lovelessii	CCC647	E4U54_006944-T1		PF09073	IPR015158											No	No	No	N/A
OG0005420	53	C. digitariae	CCC659	E4U55_000137-T1		PF09073	IPR015158											No	No	No	N/A
OG0005420	53	C. arundinis	CCC1102	E4U56_004636-T1		PF09073	IPR015158											No	No	No	N/A
OG0005420	53	C. arundinis	LM582	E4U57_004637-T1		PF09073	IPR015158											No	No	No	N/A
OG0005420	53	C. cyperi	CCC1219	E4U58_003265-T1		PF09073	IPR015158											No	No	No	N/A
OG0005420	53	C. monticola	CCC1483	E4U59_004417-T1		PF09073	IPR015158											No	No	No	N/A
OG0005420	53	C. pazoutovae	CCC1485	E4U60_003871-T1		PF09073	IPR015158											No	No	No	N/A
OG0005420	53	C. capensis	CCC1504	E4U61_002729-T1		PF09073	IPR015158											No	No	No	N/A
OG0005421	53	C. purpurea	20.1	CCE28705.1		PF01535,PF12854,PF13041,PF13812,PF17177	IPR011990,IPR002885	GO:0005515										No	No	No	N/A
OG0005421	53	C. fusiformis	PRL 1980	fgenesh_masked-contig00142-processed-gene-0.38		PF01535,PF12854,PF13041	IPR002885,IPR011990	GO:0005515										No	No	No	N/A
OG0005421	53	C. paspali	RRC 1481	fgenesh_masked-contig00309-processed-gene-0.14		PF01535,PF12854,PF13041,PF13812,PF17177	IPR002885,IPR011990	GO:0005515										No	No	No	N/A
OG0005421	53	C. aff. purpurea	Clav52	E4U09_007077-T1		PF01535,PF12854,PF13041,PF13812,PF17177	IPR002885,IPR011990	GO:0005515										No	No	No	N/A
OG0005421	53	C. purpurea	LM207	E4U10_005177-T1		PF01535,PF12854,PF13041,PF13812,PF17177	IPR011990,IPR002885	GO:0005515										No	No	No	N/A
OG0005421	53	C. purpurea	LM461	E4U11_003166-T1		PF01535,PF12854,PF13041,PF13812,PF17177	IPR011990,IPR002885	GO:0005515										No	No	No	N/A
OG0005421	53	C. purpurea	LM582	E4U12_005836-T1		PF01535,PF12854,PF13041,PF13812,PF17177	IPR011990,IPR002885	GO:0005515										No	No	No	N/A
OG0005421	53	C. humidiphila	LM576	E4U13_006955-T1		PF01535,PF12854,PF13041,PF13812,PF17177	IPR002885,IPR011990	GO:0005515										No	No	No	N/A
OG0005421	53	C. ripicola	LM454	E4U14_003303-T1		PF01535,PF12854,PF13041,PF13812,PF17177	IPR011990,IPR002885	GO:0005515										No	No	No	N/A
OG0005421	53	C. ripicola	LM218	E4U15_002359-T1		PF01535,PF12854,PF13041,PF13812,PF17177	IPR011990,IPR002885	GO:0005515										No	No	No	N/A
OG0005421	53	C. occidentalis	LM84	E4U16_007975-T1		PF01535,PF12854,PF13041,PF13812,PF17177	IPR011990,IPR002885	GO:0005515										No	No	No	N/A
OG0005421	53	C. occidentalis	LM77	E4U17_006295-T1		PF01535,PF12854,PF13041,PF13812,PF17177	IPR011990,IPR002885	GO:0005515										No	No	No	N/A
OG0005421	53	C. quebecensis	Clav32	E4U19_003339-T1		PF01535,PF12854,PF13041,PF13812,PF17177	IPR002885,IPR011990	GO:0005515										No	No	No	N/A
OG0005421	53	C. maximensis	CCC398	E4U21_004546-T1		PF01535,PF12854,PF13041	IPR002885,IPR011990	GO:0005515										No	No	No	N/A
OG0005421	53	C. purpurea	Clav04	E4U22_004441-T1		PF01535,PF12854,PF13041,PF13812,PF17177	IPR002885,IPR011990	GO:0005515										No	No	No	N/A
OG0005421	53	C. purpurea	LM28	E4U23_005828-T1		PF01535,PF12854,PF13041,PF13812,PF17177	IPR002885,IPR011990	GO:0005515										No	No	No	N/A
OG0005421	53	C. purpurea	LM30	E4U24_006281-T1		PF01535,PF12854,PF13041,PF13812,PF17177	IPR002885,IPR011990	GO:0005515										No	No	No	N/A
OG0005421	53	C. purpurea	LM33	E4U25_003784-T1		PF01535,PF12854,PF13041,PF13812,PF17177	IPR011990,IPR002885	GO:0005515										No	No	No	N/A
OG0005421	53	C. purpurea	LM39	E4U26_005633-T1		PF01535,PF12854,PF13041,PF13812,PF17177	IPR002885,IPR011990	GO:0005515										No	No	No	N/A
OG0005421	53	C. purpurea	LM232	E4U27_002763-T1		PF01535,PF12854,PF13041,PF13812,PF17177	IPR002885,IPR011990	GO:0005515										No	No	No	N/A
OG0005421	53	C. purpurea	LM470	E4U28_004279-T1		PF01535,PF12854,PF13041,PF13812,PF17177	IPR002885,IPR011990	GO:0005515										No	No	No	N/A
OG0005421	53	C. ripicola	LM220	E4U30_003113-T1		PF01535,PF12854,PF13041,PF13812,PF17177	IPR011990,IPR002885	GO:0005515										No	No	No	N/A
OG0005421	53	C. ripicola	LM219	E4U31_005672-T1		PF01535,PF12854,PF13041,PF13812,PF17177	IPR011990,IPR002885	GO:0005515										No	No	No	N/A
OG0005421	53	C. perihumidiphila	LM81	E4U32_000918-T1		PF01535,PF12854,PF13041,PF13812,PF17177	IPR002885,IPR011990	GO:0005515										No	No	No	N/A
OG0005421	53	C. occidentalis	LM78	E4U33_006651-T1		PF01535,PF12854,PF13041,PF13812,PF17177	IPR011990,IPR002885	GO:0005515										No	No	No	N/A
OG0005421	53	C. purpurea	LM469	E4U34_005258-T1		PF01535,PF12854,PF13041,PF13812,PF17177	IPR011990,IPR002885	GO:0005515										No	No	No	N/A
OG0005421	53	C. purpurea	LM60	E4U35_003941-T1		PF01535,PF12854,PF13041,PF13812,PF17177	IPR002885,IPR011990	GO:0005515										No	No	No	N/A
OG0005421	53	C. purpurea	LM223	E4U36_005701-T1		PF01535,PF12854,PF13041,PF13812,PF17177	IPR011990,IPR002885	GO:0005515										No	No	No	N/A
OG0005421	53	C. purpurea	LM469	E4U37_005231-T1		PF01535,PF12854,PF13041,PF13812,PF17177	IPR011990,IPR002885	GO:0005515										No	No	No	N/A
OG0005421	53	C. purpurea	LM474	E4U38_005930-T1		PF01535,PF12854,PF13041,PF13812,PF17177	IPR002885,IPR011990	GO:0005515										No	No	No	N/A
OG0005421	53	C. quebecensis	Clav50	E4U39_002079-T1		PF01535,PF12854,PF13041,PF13812,PF17177	IPR002885,IPR011990	GO:0005515										No	No	No	N/A
OG0005421	53	C. quebecensis	LM458	E4U40_001932-T1		PF01535,PF12854,PF13041,PF13812,PF17177	IPR011990,IPR002885	GO:0005515										No	No	No	N/A
OG0005421	53	C. citrina	CCC265	E4U41_001356-T1		PF01535,PF12854,PF13041,PF13812,PF17177	IPR011990,IPR002885	GO:0005515										No	No	No	N/A
OG0005421	53	C. africana	CCC489	E4U42_007983-T1		PF01535,PF12854,PF13041,PF13812,PF17177	IPR011990,IPR002885	GO:0005515										No	No	No	N/A
OG0005421	53	C. pusilla	CCC602	E4U43_007922-T1		PF01535,PF12854,PF13041	IPR002885,IPR011990	GO:0005515										No	No	No	N/A
OG0005421	53	C. purpurea	Clav26	E4U44_000020-T1		PF01535,PF12854,PF13041,PF13812,PF17177	IPR011990,IPR002885	GO:0005515										No	No	No	N/A
OG0005421	53	C. purpurea	Clav46	E4U45_008409-T1		PF01535,PF12854,PF13041,PF13812,PF17177	IPR002885,IPR011990	GO:0005515										No	No	No	N/A
OG0005421	53	C. purpurea	Clav55	E4U46_000433-T1		PF01535,PF12854,PF13041,PF13812,PF17177	IPR011990,IPR002885	GO:0005515										No	No	No	N/A
OG0005421	53	C. purpurea	LM4	E4U47_004638-T1		PF01535,PF12854,PF13041,PF13812,PF17177	IPR011990,IPR002885	GO:0005515										No	No	No	N/A
OG0005421	53	C. purpurea	LM5	E4U48_007843-T1		PF01535,PF12854,PF13041,PF13812,PF17177	IPR002885,IPR011990	GO:0005515										No	No	No	N/A
OG0005421	53	C. purpurea	LM14	E4U49_002327-T1		PF01535,PF12854,PF13041,PF13812,PF17177	IPR011990,IPR002885	GO:0005515										No	No	No	N/A
OG0005421	53	C. purpurea	LM71	E4U50_006692-T1		PF01535,PF12854,PF13041,PF13812,PF17177	IPR002885,IPR011990	GO:0005515										No	No	No	N/A
OG0005421	53	C. purpurea	LM233	E4U51_006485-T1		PF01535,PF12854,PF13041,PF13812,PF17177	IPR011990,IPR002885	GO:0005515										No	No	No	N/A
OG0005421	53	C. spartinae	CCC535	E4U52_001526-T1		PF01535,PF12854,PF13041,PF13812,PF17177	IPR002885,IPR011990	GO:0005515										No	No	No	N/A
OG0005421	53	C. sorghi	CCC632	E4U53_000882-T1		PF01535,PF12854,PF13041,PF13812,PF17177	IPR011990,IPR002885	GO:0005515										No	No	No	N/A
OG0005421	53	C. lovelessii	CCC647	E4U54_003515-T1		PF01535,PF12854,PF13041,PF17177	IPR011990,IPR002885	GO:0005515										No	No	No	N/A
OG0005421	53	C. digitariae	CCC659	E4U55_008078-T1		PF01535,PF12854,PF13041,PF13812,PF17177	IPR002885,IPR011990	GO:0005515										No	No	No	N/A
OG0005421	53	C. arundinis	CCC1102	E4U56_001131-T1		PF01535,PF12854,PF13041,PF13812,PF17177	IPR002885,IPR011990	GO:0005515										No	No	No	N/A
OG0005421	53	C. arundinis	LM582	E4U57_006503-T1		PF01535,PF12854,PF13041,PF13812,PF17177	IPR002885,IPR011990	GO:0005515										No	No	No	N/A
OG0005421	53	C. cyperi	CCC1219	E4U58_002141-T1		PF01535,PF12854,PF13041,PF13812,PF17177	IPR011990,IPR002885	GO:0005515										No	No	No	N/A
OG0005421	53	C. monticola	CCC1483	E4U59_006980-T1		PF01535,PF12854,PF13041,PF13812,PF17177	IPR002885,IPR011990	GO:0005515										No	No	No	N/A
OG0005421	53	C. pazoutovae	CCC1485	E4U60_002368-T1		PF01535,PF12854,PF13041,PF13812,PF17177	IPR011990,IPR002885	GO:0005515										No	No	No	N/A
OG0005421	53	C. capensis	CCC1504	E4U61_001418-T1		PF01535,PF12854,PF13041,PF13812,PF17177	IPR011990,IPR002885	GO:0005515										No	No	No	N/A
OG0005422	53	C. purpurea	20.1	CCE33698.1		PF09803	IPR018625	GO:0005739,GO:0033617								1	1	No	Yes	No	N/A
OG0005422	53	C. fusiformis	PRL 1980	fgenesh_masked-contig00011-processed-gene-0.82		PF09803	IPR018625	GO:0005739,GO:0033617								1	1	No	Yes	No	N/A
OG0005422	53	C. paspali	RRC 1481	fgenesh_masked-contig00073-processed-gene-0.22		PF09803	IPR018625	GO:0005739,GO:0033617								1	1	No	Yes	No	N/A
OG0005422	53	C. aff. purpurea	Clav52	E4U09_007439-T1		PF09803	IPR018625	GO:0005739,GO:0033617								1	1	No	Yes	No	N/A
OG0005422	53	C. purpurea	LM207	E4U10_000223-T1		PF09803	IPR018625	GO:0033617,GO:0005739								1	1	No	Yes	No	N/A
OG0005422	53	C. purpurea	LM461	E4U11_006271-T1		PF09803	IPR018625	GO:0033617,GO:0005739								1	1	No	Yes	No	N/A
OG0005422	53	C. purpurea	LM582	E4U12_003571-T1		PF09803	IPR018625	GO:0005739,GO:0033617								1	1	No	Yes	No	N/A
OG0005422	53	C. humidiphila	LM576	E4U13_000602-T1		PF09803	IPR018625	GO:0005739,GO:0033617								1	1	No	Yes	No	N/A
OG0005422	53	C. ripicola	LM454	E4U14_002958-T1		PF09803	IPR018625	GO:0005739,GO:0033617								1	1	No	Yes	No	N/A
OG0005422	53	C. ripicola	LM218	E4U15_003755-T1		PF09803	IPR018625	GO:0033617,GO:0005739								1	1	No	Yes	No	N/A
OG0005422	53	C. occidentalis	LM84	E4U16_003233-T1		PF09803	IPR018625	GO:0005739,GO:0033617								1		No	No	No	N/A
OG0005422	53	C. occidentalis	LM77	E4U17_003082-T1		PF09803	IPR018625	GO:0005739,GO:0033617								1		No	No	No	N/A
OG0005422	53	C. quebecensis	Clav32	E4U19_006537-T1		PF09803	IPR018625	GO:0005739,GO:0033617								1	1	No	Yes	No	N/A
OG0005422	53	C. maximensis	CCC398	E4U21_004223-T1		PF09803	IPR018625	GO:0033617,GO:0005739								1	1	No	Yes	No	N/A
OG0005422	53	C. purpurea	Clav04	E4U22_004919-T1		PF09803	IPR018625	GO:0033617,GO:0005739								1	1	No	Yes	No	N/A
OG0005422	53	C. purpurea	LM28	E4U23_000070-T1		PF09803	IPR018625	GO:0005739,GO:0033617								1	1	No	Yes	No	N/A
OG0005422	53	C. purpurea	LM30	E4U24_000651-T1		PF09803	IPR018625	GO:0033617,GO:0005739								1	1	No	Yes	No	N/A
OG0005422	53	C. purpurea	LM33	E4U25_007272-T1		PF09803	IPR018625	GO:0005739,GO:0033617								1	1	No	Yes	No	N/A
OG0005422	53	C. purpurea	LM39	E4U26_003037-T1		PF09803	IPR018625	GO:0033617,GO:0005739								1	1	No	Yes	No	N/A
OG0005422	53	C. purpurea	LM232	E4U27_007314-T1		PF09803	IPR018625	GO:0005739,GO:0033617								1	1	No	Yes	No	N/A
OG0005422	53	C. purpurea	LM470	E4U28_004925-T1		PF09803	IPR018625	GO:0005739,GO:0033617								1	1	No	Yes	No	N/A
OG0005422	53	C. ripicola	LM220	E4U30_002288-T1		PF09803	IPR018625	GO:0005739,GO:0033617								1	1	No	Yes	No	N/A
OG0005422	53	C. ripicola	LM219	E4U31_005963-T1		PF09803	IPR018625	GO:0033617,GO:0005739								1	1	No	Yes	No	N/A
OG0005422	53	C. perihumidiphila	LM81	E4U32_001707-T1		PF09803	IPR018625	GO:0005739,GO:0033617								1	1	No	Yes	No	N/A
OG0005422	53	C. occidentalis	LM78	E4U33_002933-T1		PF09803	IPR018625	GO:0005739,GO:0033617								1		No	No	No	N/A
OG0005422	53	C. purpurea	LM469	E4U34_003662-T1		PF09803	IPR018625	GO:0005739,GO:0033617								1	1	No	Yes	No	N/A
OG0005422	53	C. purpurea	LM60	E4U35_007758-T1		PF09803	IPR018625	GO:0005739,GO:0033617								1	1	No	Yes	No	N/A
OG0005422	53	C. purpurea	LM223	E4U36_007107-T1		PF09803	IPR018625	GO:0033617,GO:0005739								1	1	No	Yes	No	N/A
OG0005422	53	C. purpurea	LM469	E4U37_001816-T1		PF09803	IPR018625	GO:0005739,GO:0033617								1	1	No	Yes	No	N/A
OG0005422	53	C. purpurea	LM474	E4U38_005484-T1		PF09803	IPR018625	GO:0033617,GO:0005739								1	1	No	Yes	No	N/A
OG0005422	53	C. quebecensis	Clav50	E4U39_000605-T1		PF09803	IPR018625	GO:0033617,GO:0005739								1	1	No	Yes	No	N/A
OG0005422	53	C. quebecensis	LM458	E4U40_007386-T1		PF09803	IPR018625	GO:0005739,GO:0033617								1	1	No	Yes	No	N/A
OG0005422	53	C. citrina	CCC265	E4U41_006792-T1		PF09803	IPR018625	GO:0005739,GO:0033617								1	1	No	Yes	No	N/A
OG0005422	53	C. africana	CCC489	E4U42_001654-T1		PF09803	IPR018625	GO:0005739,GO:0033617								1	1	No	Yes	No	N/A
OG0005422	53	C. pusilla	CCC602	E4U43_002068-T1		PF09803	IPR018625	GO:0033617,GO:0005739								1	1	No	Yes	No	N/A
OG0005422	53	C. purpurea	Clav26	E4U44_006090-T1		PF09803	IPR018625	GO:0005739,GO:0033617								1	1	No	Yes	No	N/A
OG0005422	53	C. purpurea	Clav46	E4U45_002435-T1		PF09803	IPR018625	GO:0033617,GO:0005739								1	1	No	Yes	No	N/A
OG0005422	53	C. purpurea	Clav55	E4U46_001092-T1		PF09803	IPR018625	GO:0033617,GO:0005739								1	1	No	Yes	No	N/A
OG0005422	53	C. purpurea	LM4	E4U47_000868-T1		PF09803	IPR018625	GO:0033617,GO:0005739								1	1	No	Yes	No	N/A
OG0005422	53	C. purpurea	LM5	E4U48_001346-T1		PF09803	IPR018625	GO:0033617,GO:0005739								1	1	No	Yes	No	N/A
OG0005422	53	C. purpurea	LM14	E4U49_005240-T1		PF09803	IPR018625	GO:0005739,GO:0033617								1	1	No	Yes	No	N/A
OG0005422	53	C. purpurea	LM71	E4U50_004788-T1		PF09803	IPR018625	GO:0033617,GO:0005739								1	1	No	Yes	No	N/A
OG0005422	53	C. purpurea	LM233	E4U51_007194-T1		PF09803	IPR018625	GO:0033617,GO:0005739								1	1	No	Yes	No	N/A
OG0005422	53	C. spartinae	CCC535	E4U52_007743-T1		PF09803	IPR018625	GO:0033617,GO:0005739								1	1	No	Yes	No	N/A
OG0005422	53	C. sorghi	CCC632	E4U53_000436-T1		PF09803	IPR018625	GO:0005739,GO:0033617								1	1	No	Yes	No	N/A
OG0005422	53	C. lovelessii	CCC647	E4U54_006962-T1		PF09803	IPR018625	GO:0033617,GO:0005739								1	1	No	Yes	No	N/A
OG0005422	53	C. digitariae	CCC659	E4U55_004078-T1		PF09803	IPR018625	GO:0005739,GO:0033617								1	1	No	Yes	No	N/A
OG0005422	53	C. arundinis	CCC1102	E4U56_000713-T1		PF09803	IPR018625	GO:0033617,GO:0005739								1	1	No	Yes	No	N/A
OG0005422	53	C. arundinis	LM582	E4U57_003316-T1		PF09803	IPR018625	GO:0033617,GO:0005739								1	1	No	Yes	No	N/A
OG0005422	53	C. cyperi	CCC1219	E4U58_004081-T1		PF09803	IPR018625	GO:0033617,GO:0005739								1	1	No	Yes	No	N/A
OG0005422	53	C. monticola	CCC1483	E4U59_000397-T1		PF09803	IPR018625	GO:0033617,GO:0005739								1	1	No	Yes	No	N/A
OG0005422	53	C. pazoutovae	CCC1485	E4U60_007837-T1		PF09803	IPR018625	GO:0033617,GO:0005739								1	1	No	Yes	No	N/A
OG0005422	53	C. capensis	CCC1504	E4U61_007301-T1		PF09803	IPR018625	GO:0005739,GO:0033617								1	1	No	Yes	No	N/A
OG0005423	52	C. purpurea	20.1	CCE27635.1		PF00687	IPR028364,IPR016095,IPR023674											No	No	No	N/A
OG0005423	52	C. fusiformis	PRL 1980	maker-contig00014-fgenesh-gene-0.108		PF00687	IPR028364,IPR016095,IPR023674								Secreted			No	No	No	N/A
OG0005423	52	C. paspali	RRC 1481	snap_masked-contig00155-processed-gene-0.29		PF00687	IPR016095,IPR028364,IPR023674								Secreted			No	No	No	N/A
OG0005423	52	C. aff. purpurea	Clav52	E4U09_006726-T1		PF00687	IPR028364,IPR016095,IPR023674											No	No	No	N/A
OG0005423	52	C. purpurea	LM207	E4U10_005251-T1		PF00687	IPR028364,IPR016095,IPR023674											No	No	No	N/A
OG0005423	52	C. purpurea	LM461	E4U11_005591-T1		PF00687	IPR028364,IPR016095,IPR023674								Secreted			No	No	No	N/A
OG0005423	52	C. purpurea	LM582	E4U12_002715-T1		PF00687	IPR028364,IPR016095,IPR023674								Secreted			No	No	No	N/A
OG0005423	52	C. humidiphila	LM576	E4U13_001483-T1		PF00687	IPR016095,IPR028364,IPR023674								Secreted			No	No	No	N/A
OG0005423	52	C. ripicola	LM454	E4U14_004690-T1		PF00687	IPR028364,IPR016095,IPR023674								Secreted			No	No	No	N/A
OG0005423	52	C. occidentalis	LM84	E4U16_004216-T1		PF00687	IPR016095,IPR028364,IPR023674								Secreted			No	No	No	N/A
OG0005423	52	C. occidentalis	LM77	E4U17_004340-T1		PF00687	IPR016095,IPR028364,IPR023674								Secreted			No	No	No	N/A
OG0005423	52	C. quebecensis	Clav32	E4U19_003373-T1		PF00687	IPR028364,IPR016095,IPR023674								Secreted			No	No	No	N/A
OG0005423	52	C. maximensis	CCC398	E4U21_006873-T1		PF00687	IPR016095,IPR028364,IPR023674								Secreted			No	No	No	N/A
OG0005423	52	C. purpurea	Clav04	E4U22_002788-T1		PF00687	IPR016095,IPR028364,IPR023674											No	No	No	N/A
OG0005423	52	C. purpurea	LM28	E4U23_005685-T1		PF00687	IPR028364,IPR016095,IPR023674								Secreted			No	No	No	N/A
OG0005423	52	C. purpurea	LM30	E4U24_003545-T1		PF00687	IPR028364,IPR016095,IPR023674											No	No	No	N/A
OG0005423	52	C. purpurea	LM33	E4U25_003171-T1		PF00687	IPR028364,IPR016095,IPR023674								Secreted			No	No	No	N/A
OG0005423	52	C. purpurea	LM39	E4U26_006893-T1		PF00687	IPR028364,IPR016095,IPR023674								Secreted			No	No	No	N/A
OG0005423	52	C. purpurea	LM232	E4U27_001118-T1		PF00687	IPR016095,IPR028364,IPR023674											No	No	No	N/A
OG0005423	52	C. purpurea	LM470	E4U28_007455-T1		PF00687	IPR028364,IPR016095,IPR023674								Secreted			No	No	No	N/A
OG0005423	52	C. ripicola	LM220	E4U30_004769-T1		PF00687	IPR028364,IPR016095,IPR023674								Secreted			No	No	No	N/A
OG0005423	52	C. ripicola	LM219	E4U31_001633-T1		PF00687	IPR028364,IPR016095,IPR023674								Secreted			No	No	No	N/A
OG0005423	52	C. perihumidiphila	LM81	E4U32_004896-T1		PF00687	IPR016095,IPR028364,IPR023674								Secreted			No	No	No	N/A
OG0005423	52	C. occidentalis	LM78	E4U33_005773-T1		PF00687	IPR016095,IPR028364,IPR023674								Secreted			No	No	No	N/A
OG0005423	52	C. purpurea	LM469	E4U34_000166-T1		PF00687	IPR028364,IPR016095,IPR023674								Secreted			No	No	No	N/A
OG0005423	52	C. purpurea	LM60	E4U35_001983-T1		PF00687	IPR028364,IPR016095,IPR023674								Secreted			No	No	No	N/A
OG0005423	52	C. purpurea	LM223	E4U36_003896-T1		PF00687	IPR028364,IPR016095,IPR023674								Secreted			No	No	No	N/A
OG0005423	52	C. purpurea	LM469	E4U37_004814-T1		PF00687	IPR016095,IPR028364,IPR023674											No	No	No	N/A
OG0005423	52	C. purpurea	LM474	E4U38_006340-T1		PF00687	IPR028364,IPR016095,IPR023674								Secreted			No	No	No	N/A
OG0005423	52	C. quebecensis	Clav50	E4U39_007225-T1		PF00687	IPR016095,IPR028364,IPR023674								Secreted			No	No	No	N/A
OG0005423	52	C. quebecensis	LM458	E4U40_005934-T1		PF00687	IPR016095,IPR028364,IPR023674								Secreted			No	No	No	N/A
OG0005423	52	C. citrina	CCC265	E4U41_000413-T1		PF00687	IPR016095,IPR028364,IPR023674											No	No	No	N/A
OG0005423	52	C. africana	CCC489	E4U42_002512-T1		PF00687	IPR028364,IPR016095,IPR023674								Secreted			No	No	No	N/A
OG0005423	52	C. pusilla	CCC602	E4U43_008296-T1		PF00687	IPR028364,IPR016095,IPR023674								Secreted			No	No	No	N/A
OG0005423	52	C. purpurea	Clav26	E4U44_008003-T1		PF00687	IPR028364,IPR016095,IPR023674								Secreted			No	No	No	N/A
OG0005423	52	C. purpurea	Clav46	E4U45_006726-T1		PF00687	IPR028364,IPR016095,IPR023674											No	No	No	N/A
OG0005423	52	C. purpurea	Clav55	E4U46_004765-T1		PF00687	IPR028364,IPR016095,IPR023674								Secreted			No	No	No	N/A
OG0005423	52	C. purpurea	LM4	E4U47_003403-T1		PF00687	IPR028364,IPR016095,IPR023674								Secreted			No	No	No	N/A
OG0005423	52	C. purpurea	LM5	E4U48_005222-T1		PF00687	IPR028364,IPR016095,IPR023674								Secreted			No	No	No	N/A
OG0005423	52	C. purpurea	LM14	E4U49_004213-T1		PF00687	IPR028364,IPR016095,IPR023674								Secreted			No	No	No	N/A
OG0005423	52	C. purpurea	LM71	E4U50_004511-T1		PF00687	IPR028364,IPR016095,IPR023674											No	No	No	N/A
OG0005423	52	C. purpurea	LM233	E4U51_005909-T1		PF00687	IPR028364,IPR016095,IPR023674								Secreted			No	No	No	N/A
OG0005423	52	C. spartinae	CCC535	E4U52_006830-T1		PF00687	IPR016095,IPR028364,IPR023674								Secreted			No	No	No	N/A
OG0005423	52	C. sorghi	CCC632	E4U53_005219-T1		PF00687	IPR016095,IPR028364,IPR023674											No	No	No	N/A
OG0005423	52	C. lovelessii	CCC647	E4U54_003267-T1		PF00687	IPR016095,IPR028364,IPR023674								Secreted			No	No	No	N/A
OG0005423	52	C. digitariae	CCC659	E4U55_001213-T1		PF00687	IPR016095,IPR028364,IPR023674											No	No	No	N/A
OG0005423	52	C. arundinis	CCC1102	E4U56_004505-T1		PF00687	IPR016095,IPR028364,IPR023674								Secreted			No	No	No	N/A
OG0005423	52	C. arundinis	LM582	E4U57_001838-T1		PF00687	IPR028364,IPR016095,IPR023674								Secreted			No	No	No	N/A
OG0005423	52	C. cyperi	CCC1219	E4U58_001575-T1		PF00687	IPR028364,IPR016095,IPR023674											No	No	No	N/A
OG0005423	52	C. monticola	CCC1483	E4U59_003580-T1		PF00687	IPR028364,IPR016095,IPR023674								Secreted			No	No	No	N/A
OG0005423	52	C. pazoutovae	CCC1485	E4U60_004224-T1		PF00687	IPR016095,IPR028364,IPR023674								Secreted			No	No	No	N/A
OG0005423	52	C. capensis	CCC1504	E4U61_002571-T1		PF00687	IPR016095,IPR028364,IPR023674								Secreted			No	No	No	N/A
OG0005424	53	C. purpurea	20.1	CCE26609.1	ATPase synthesis protein 25 mitochondrial	PF02410												No	No	No	N/A
OG0005424	53	C. fusiformis	PRL 1980	augustus_masked-contig00398-processed-gene-0.27		PF02410									Secreted			No	No	No	N/A
OG0005424	53	C. paspali	RRC 1481	augustus_masked-contig00065-processed-gene-0.60		PF02410												No	No	No	N/A
OG0005424	53	C. aff. purpurea	Clav52	E4U09_008052-T1	ATPase synthesis protein 25 mitochondrial	PF02410												No	No	No	N/A
OG0005424	53	C. purpurea	LM207	E4U10_008135-T1	ATPase synthesis protein 25 mitochondrial	PF02410												No	No	No	N/A
OG0005424	53	C. purpurea	LM461	E4U11_008293-T1	ATPase synthesis protein 25 mitochondrial	PF02410												No	No	No	N/A
OG0005424	53	C. purpurea	LM582	E4U12_005727-T1	ATPase synthesis protein 25 mitochondrial	PF02410												No	No	No	N/A
OG0005424	53	C. humidiphila	LM576	E4U13_006432-T1	ATPase synthesis protein 25 mitochondrial	PF02410												No	No	No	N/A
OG0005424	53	C. ripicola	LM454	E4U14_002569-T1	ATPase synthesis protein 25 mitochondrial	PF02410												No	No	No	N/A
OG0005424	53	C. ripicola	LM218	E4U15_002176-T1		PF02410												No	No	No	N/A
OG0005424	53	C. occidentalis	LM84	E4U16_006421-T1		PF02410									Secreted			No	No	No	N/A
OG0005424	53	C. occidentalis	LM77	E4U17_006370-T1		PF02410									Secreted			No	No	No	N/A
OG0005424	53	C. quebecensis	Clav32	E4U19_007648-T1		PF02410									Secreted			No	No	No	N/A
OG0005424	53	C. maximensis	CCC398	E4U21_006763-T1		PF02410												No	No	No	N/A
OG0005424	53	C. purpurea	Clav04	E4U22_006132-T1	ATPase synthesis protein 25 mitochondrial	PF02410												No	No	No	N/A
OG0005424	53	C. purpurea	LM28	E4U23_000345-T1	ATPase synthesis protein 25 mitochondrial	PF02410												No	No	No	N/A
OG0005424	53	C. purpurea	LM30	E4U24_003516-T1	ATPase synthesis protein 25 mitochondrial	PF02410												No	No	No	N/A
OG0005424	53	C. purpurea	LM33	E4U25_006104-T1	ATPase synthesis protein 25 mitochondrial	PF02410												No	No	No	N/A
OG0005424	53	C. purpurea	LM39	E4U26_004216-T1	ATPase synthesis protein 25 mitochondrial	PF02410												No	No	No	N/A
OG0005424	53	C. purpurea	LM232	E4U27_003808-T1	ATPase synthesis protein 25 mitochondrial	PF02410												No	No	No	N/A
OG0005424	53	C. purpurea	LM470	E4U28_000066-T1	ATPase synthesis protein 25 mitochondrial	PF02410												No	No	No	N/A
OG0005424	53	C. ripicola	LM220	E4U30_000006-T1		PF02410												No	No	No	N/A
OG0005424	53	C. ripicola	LM219	E4U31_002212-T1		PF02410												No	No	No	N/A
OG0005424	53	C. perihumidiphila	LM81	E4U32_003064-T1	ATPase synthesis protein 25 mitochondrial	PF02410												No	No	No	N/A
OG0005424	53	C. occidentalis	LM78	E4U33_000420-T1		PF02410									Secreted			No	No	No	N/A
OG0005424	53	C. purpurea	LM469	E4U34_001088-T1	ATPase synthesis protein 25 mitochondrial	PF02410												No	No	No	N/A
OG0005424	53	C. purpurea	LM60	E4U35_002176-T1	ATPase synthesis protein 25 mitochondrial	PF02410												No	No	No	N/A
OG0005424	53	C. purpurea	LM223	E4U36_003762-T1	ATPase synthesis protein 25 mitochondrial	PF02410												No	No	No	N/A
OG0005424	53	C. purpurea	LM469	E4U37_000255-T1	ATPase synthesis protein 25 mitochondrial	PF02410												No	No	No	N/A
OG0005424	53	C. purpurea	LM474	E4U38_003807-T1	ATPase synthesis protein 25 mitochondrial	PF02410												No	No	No	N/A
OG0005424	53	C. quebecensis	Clav50	E4U39_007704-T1		PF02410									Secreted			No	No	No	N/A
OG0005424	53	C. quebecensis	LM458	E4U40_004029-T1		PF02410									Secreted			No	No	No	N/A
OG0005424	53	C. citrina	CCC265	E4U41_007058-T1		PF02410												No	No	No	N/A
OG0005424	53	C. africana	CCC489	E4U42_007022-T1		PF02410									Secreted			No	No	No	N/A
OG0005424	53	C. pusilla	CCC602	E4U43_008239-T1		PF02410												No	No	No	N/A
OG0005424	53	C. purpurea	Clav26	E4U44_000955-T1	ATPase synthesis protein 25 mitochondrial	PF02410												No	No	No	N/A
OG0005424	53	C. purpurea	Clav46	E4U45_002734-T1	ATPase synthesis protein 25 mitochondrial	PF02410												No	No	No	N/A
OG0005424	53	C. purpurea	Clav55	E4U46_000949-T1	ATPase synthesis protein 25 mitochondrial	PF02410												No	No	No	N/A
OG0005424	53	C. purpurea	LM4	E4U47_002497-T1	ATPase synthesis protein 25 mitochondrial	PF02410												No	No	No	N/A
OG0005424	53	C. purpurea	LM5	E4U48_006864-T1	ATPase synthesis protein 25 mitochondrial	PF02410												No	No	No	N/A
OG0005424	53	C. purpurea	LM14	E4U49_001465-T1	ATPase synthesis protein 25 mitochondrial	PF02410												No	No	No	N/A
OG0005424	53	C. purpurea	LM71	E4U50_006320-T1	ATPase synthesis protein 25 mitochondrial	PF02410												No	No	No	N/A
OG0005424	53	C. purpurea	LM233	E4U51_005074-T1	ATPase synthesis protein 25 mitochondrial	PF02410												No	No	No	N/A
OG0005424	53	C. spartinae	CCC535	E4U52_001584-T1	ATPase synthesis protein 25 mitochondrial	PF02410												No	No	No	N/A
OG0005424	53	C. sorghi	CCC632	E4U53_006949-T1		PF02410												No	No	No	N/A
OG0005424	53	C. lovelessii	CCC647	E4U54_007288-T1		PF02410												No	No	No	N/A
OG0005424	53	C. digitariae	CCC659	E4U55_005052-T1		PF02410												No	No	No	N/A
OG0005424	53	C. arundinis	CCC1102	E4U56_001366-T1		PF02410												No	No	No	N/A
OG0005424	53	C. arundinis	LM582	E4U57_005862-T1	ATPase synthesis protein 25 mitochondrial	PF02410												No	No	No	N/A
OG0005424	53	C. cyperi	CCC1219	E4U58_004061-T1		PF02410												No	No	No	N/A
OG0005424	53	C. monticola	CCC1483	E4U59_007245-T1		PF02410									Secreted			No	No	No	N/A
OG0005424	53	C. pazoutovae	CCC1485	E4U60_000162-T1		PF02410												No	No	No	N/A
OG0005424	53	C. capensis	CCC1504	E4U61_006782-T1		PF02410												No	No	No	N/A
OG0005425	53	C. purpurea	20.1	CCE29682.1														No	No	No	N/A
OG0005425	53	C. fusiformis	PRL 1980	augustus_masked-contig01418-processed-gene-0.9		PF00649	IPR001083,IPR036395	GO:0006355,GO:0005507,GO:0003677,GO:0005634,GO:0003700										No	No	No	N/A
OG0005425	53	C. paspali	RRC 1481	augustus_masked-contig00200-processed-gene-0.31		PF00649	IPR001083,IPR036395	GO:0006355,GO:0005507,GO:0003677,GO:0005634,GO:0003700										No	No	No	N/A
OG0005425	53	C. aff. purpurea	Clav52	E4U09_000044-T1		PF00649	IPR001083,IPR036395	GO:0005507,GO:0006355,GO:0003677,GO:0005634,GO:0003700										No	No	No	N/A
OG0005425	53	C. purpurea	LM207	E4U10_005313-T1														No	No	No	N/A
OG0005425	53	C. purpurea	LM461	E4U11_003527-T1		PF00649	IPR001083,IPR036395	GO:0006355,GO:0005507,GO:0003677,GO:0005634,GO:0003700										No	No	No	N/A
OG0005425	53	C. purpurea	LM582	E4U12_004131-T1		PF00649	IPR001083,IPR036395	GO:0006355,GO:0005507,GO:0005634,GO:0003700,GO:0003677										No	No	No	N/A
OG0005425	53	C. humidiphila	LM576	E4U13_007365-T1		PF00649	IPR001083,IPR036395	GO:0006355,GO:0005507,GO:0003677,GO:0005634,GO:0003700										No	No	No	N/A
OG0005425	53	C. ripicola	LM454	E4U14_000507-T1		PF00649	IPR001083,IPR036395	GO:0006355,GO:0005507,GO:0003677,GO:0005634,GO:0003700										No	No	No	N/A
OG0005425	53	C. ripicola	LM218	E4U15_004349-T1		PF00649	IPR001083,IPR036395	GO:0005507,GO:0006355,GO:0003677,GO:0005634,GO:0003700										No	No	No	N/A
OG0005425	53	C. occidentalis	LM84	E4U16_006651-T1		PF00649	IPR001083,IPR036395	GO:0006355,GO:0005507,GO:0005634,GO:0003700,GO:0003677										No	No	No	N/A
OG0005425	53	C. occidentalis	LM77	E4U17_002160-T1		PF00649	IPR001083,IPR036395	GO:0005507,GO:0006355,GO:0003677,GO:0005634,GO:0003700										No	No	No	N/A
OG0005425	53	C. quebecensis	Clav32	E4U19_003062-T1		PF00649	IPR001083,IPR036395	GO:0006355,GO:0005507,GO:0005634,GO:0003700,GO:0003677										No	No	No	N/A
OG0005425	53	C. maximensis	CCC398	E4U21_005813-T1		PF00649	IPR001083,IPR036395	GO:0005507,GO:0006355,GO:0005634,GO:0003700,GO:0003677										No	No	No	N/A
OG0005425	53	C. purpurea	Clav04	E4U22_008087-T1														No	No	No	N/A
OG0005425	53	C. purpurea	LM28	E4U23_004185-T1		PF00649	IPR001083,IPR036395	GO:0005507,GO:0006355,GO:0003677,GO:0005634,GO:0003700										No	No	No	N/A
OG0005425	53	C. purpurea	LM30	E4U24_004421-T1		PF00649	IPR001083,IPR036395	GO:0006355,GO:0005507,GO:0003677,GO:0005634,GO:0003700										No	No	No	N/A
OG0005425	53	C. purpurea	LM33	E4U25_006019-T1														No	No	No	N/A
OG0005425	53	C. purpurea	LM39	E4U26_004588-T1		PF00649	IPR001083,IPR036395	GO:0006355,GO:0005507,GO:0003677,GO:0005634,GO:0003700										No	No	No	N/A
OG0005425	53	C. purpurea	LM232	E4U27_006410-T1		PF00649	IPR001083,IPR036395	GO:0005507,GO:0006355,GO:0003677,GO:0005634,GO:0003700										No	No	No	N/A
OG0005425	53	C. purpurea	LM470	E4U28_000848-T1		PF00649	IPR001083,IPR036395	GO:0005507,GO:0006355,GO:0003677,GO:0005634,GO:0003700										No	No	No	N/A
OG0005425	53	C. ripicola	LM220	E4U30_005709-T1		PF00649	IPR001083,IPR036395	GO:0006355,GO:0005507,GO:0003677,GO:0005634,GO:0003700										No	No	No	N/A
OG0005425	53	C. ripicola	LM219	E4U31_007774-T1		PF00649	IPR001083,IPR036395	GO:0005507,GO:0006355,GO:0005634,GO:0003700,GO:0003677										No	No	No	N/A
OG0005425	53	C. perihumidiphila	LM81	E4U32_002755-T1		PF00649	IPR001083,IPR036395	GO:0006355,GO:0005507,GO:0003677,GO:0005634,GO:0003700										No	No	No	N/A
OG0005425	53	C. occidentalis	LM78	E4U33_002519-T1		PF00649	IPR001083,IPR036395	GO:0006355,GO:0005507,GO:0003677,GO:0005634,GO:0003700										No	No	No	N/A
OG0005425	53	C. purpurea	LM469	E4U34_004781-T1		PF00649	IPR001083,IPR036395	GO:0005507,GO:0006355,GO:0005634,GO:0003700,GO:0003677										No	No	No	N/A
OG0005425	53	C. purpurea	LM60	E4U35_002138-T1		PF00649	IPR001083,IPR036395	GO:0006355,GO:0005507,GO:0005634,GO:0003700,GO:0003677										No	No	No	N/A
OG0005425	53	C. purpurea	LM223	E4U36_005845-T1		PF00649	IPR001083,IPR036395	GO:0006355,GO:0005507,GO:0005634,GO:0003700,GO:0003677										No	No	No	N/A
OG0005425	53	C. purpurea	LM469	E4U37_003692-T1		PF00649	IPR001083,IPR036395	GO:0006355,GO:0005507,GO:0005634,GO:0003700,GO:0003677										No	No	No	N/A
OG0005425	53	C. purpurea	LM474	E4U38_000183-T1		PF00649	IPR001083,IPR036395	GO:0006355,GO:0005507,GO:0003677,GO:0005634,GO:0003700										No	No	No	N/A
OG0005425	53	C. quebecensis	Clav50	E4U39_000865-T1		PF00649	IPR001083,IPR036395	GO:0005507,GO:0006355,GO:0003677,GO:0005634,GO:0003700										No	No	No	N/A
OG0005425	53	C. quebecensis	LM458	E4U40_007781-T1		PF00649	IPR001083,IPR036395	GO:0006355,GO:0005507,GO:0003677,GO:0005634,GO:0003700										No	No	No	N/A
OG0005425	53	C. citrina	CCC265	E4U41_002470-T1		PF00649	IPR001083,IPR036395	GO:0006355,GO:0005507,GO:0003677,GO:0005634,GO:0003700										No	No	No	N/A
OG0005425	53	C. africana	CCC489	E4U42_005212-T1		PF00649	IPR001083,IPR036395	GO:0006355,GO:0005507,GO:0003677,GO:0005634,GO:0003700										No	No	No	N/A
OG0005425	53	C. pusilla	CCC602	E4U43_002633-T1		PF00649	IPR001083,IPR036395	GO:0006355,GO:0005507,GO:0003677,GO:0005634,GO:0003700										No	No	No	N/A
OG0005425	53	C. purpurea	Clav26	E4U44_007724-T1		PF00649	IPR001083,IPR036395	GO:0005507,GO:0006355,GO:0003677,GO:0005634,GO:0003700										No	No	No	N/A
OG0005425	53	C. purpurea	Clav46	E4U45_004043-T1														No	No	No	N/A
OG0005425	53	C. purpurea	Clav55	E4U46_003451-T1		PF00649	IPR001083,IPR036395	GO:0006355,GO:0005507,GO:0003677,GO:0005634,GO:0003700										No	No	No	N/A
OG0005425	53	C. purpurea	LM4	E4U47_000227-T1		PF00649	IPR001083,IPR036395	GO:0005507,GO:0006355,GO:0003677,GO:0005634,GO:0003700										No	No	No	N/A
OG0005425	53	C. purpurea	LM5	E4U48_002988-T1		PF00649	IPR001083,IPR036395	GO:0006355,GO:0005507,GO:0003677,GO:0005634,GO:0003700										No	No	No	N/A
OG0005425	53	C. purpurea	LM14	E4U49_000636-T1		PF00649	IPR001083,IPR036395	GO:0006355,GO:0005507,GO:0005634,GO:0003700,GO:0003677										No	No	No	N/A
OG0005425	53	C. purpurea	LM71	E4U50_005903-T1		PF00649	IPR001083,IPR036395	GO:0005507,GO:0006355,GO:0005634,GO:0003700,GO:0003677										No	No	No	N/A
OG0005425	53	C. purpurea	LM233	E4U51_003691-T1		PF00649	IPR001083,IPR036395	GO:0006355,GO:0005507,GO:0003677,GO:0005634,GO:0003700										No	No	No	N/A
OG0005425	53	C. spartinae	CCC535	E4U52_003852-T1		PF00649	IPR001083,IPR036395	GO:0005507,GO:0006355,GO:0005634,GO:0003700,GO:0003677										No	No	No	N/A
OG0005425	53	C. sorghi	CCC632	E4U53_001085-T1		PF00649	IPR001083,IPR036395	GO:0006355,GO:0005507,GO:0003677,GO:0005634,GO:0003700										No	No	No	N/A
OG0005425	53	C. lovelessii	CCC647	E4U54_001424-T1		PF00649	IPR001083,IPR036395	GO:0005507,GO:0006355,GO:0003677,GO:0005634,GO:0003700										No	No	No	N/A
OG0005425	53	C. digitariae	CCC659	E4U55_007891-T1		PF00649	IPR001083,IPR036395	GO:0005507,GO:0006355,GO:0005634,GO:0003700,GO:0003677										No	No	No	N/A
OG0005425	53	C. arundinis	CCC1102	E4U56_004430-T1		PF00649	IPR001083,IPR036395	GO:0006355,GO:0005507,GO:0003677,GO:0005634,GO:0003700										No	No	No	N/A
OG0005425	53	C. arundinis	LM582	E4U57_007861-T1		PF00649	IPR001083,IPR036395	GO:0006355,GO:0005507,GO:0005634,GO:0003700,GO:0003677										No	No	No	N/A
OG0005425	53	C. cyperi	CCC1219	E4U58_006997-T1		PF00649	IPR001083,IPR036395	GO:0005507,GO:0006355,GO:0003677,GO:0005634,GO:0003700										No	No	No	N/A
OG0005425	53	C. monticola	CCC1483	E4U59_000624-T1		PF00649	IPR001083,IPR036395	GO:0005507,GO:0006355,GO:0003677,GO:0005634,GO:0003700										No	No	No	N/A
OG0005425	53	C. pazoutovae	CCC1485	E4U60_001439-T1														No	No	No	N/A
OG0005425	53	C. capensis	CCC1504	E4U61_006290-T1														No	No	No	N/A
OG0005426	53	C. purpurea	20.1	CCE32657.1		PF00722	IPR017168,IPR000757,IPR013320	GO:0004553,GO:0005975,GO:0016798,GO:0071555,GO:0005618		GH16				Secreted	Secreted		2	No	No	No	N/A
OG0005426	53	C. fusiformis	PRL 1980	fgenesh_masked-contig00234-processed-gene-0.23		PF00722	IPR000757,IPR013320	GO:0004553,GO:0005975		GH16				Secreted	Secreted		2	No	No	No	N/A
OG0005426	53	C. paspali	RRC 1481	fgenesh_masked-contig00190-processed-gene-0.16		PF00722	IPR000757,IPR013320	GO:0004553,GO:0005975		GH16				Secreted	Secreted		1	No	No	No	N/A
OG0005426	53	C. aff. purpurea	Clav52	E4U09_006320-T1		PF00722	IPR000757,IPR017168,IPR013320	GO:0004553,GO:0005975,GO:0016798,GO:0071555,GO:0005618		GH16				Secreted	Secreted		2	No	No	No	N/A
OG0005426	53	C. purpurea	LM207	E4U10_007059-T1		PF00722	IPR017168,IPR000757,IPR013320	GO:0004553,GO:0005975,GO:0016798,GO:0071555,GO:0005618		GH16				Secreted	Secreted		2	No	No	No	N/A
OG0005426	53	C. purpurea	LM461	E4U11_006047-T1		PF00722	IPR017168,IPR000757,IPR013320	GO:0004553,GO:0005975,GO:0016798,GO:0071555,GO:0005618		GH16				Secreted	Secreted		2	No	No	No	N/A
OG0005426	53	C. purpurea	LM582	E4U12_002115-T1		PF00722	IPR000757,IPR017168,IPR013320	GO:0004553,GO:0005975,GO:0016798,GO:0071555,GO:0005618		GH16				Secreted	Secreted		2	No	No	No	N/A
OG0005426	53	C. humidiphila	LM576	E4U13_001226-T1		PF00722	IPR000757,IPR017168,IPR013320	GO:0004553,GO:0005975,GO:0016798,GO:0071555,GO:0005618		GH16				Secreted	Secreted		2	No	No	No	N/A
OG0005426	53	C. ripicola	LM454	E4U14_005009-T1		PF00722	IPR000757,IPR013320	GO:0004553,GO:0005975		GH16				Secreted	Secreted		2	No	No	No	N/A
OG0005426	53	C. ripicola	LM218	E4U15_000727-T1		PF00722	IPR000757,IPR013320	GO:0004553,GO:0005975		GH16				Secreted	Secreted		2	No	No	No	N/A
OG0005426	53	C. occidentalis	LM84	E4U16_007378-T1		PF00722	IPR000757,IPR017168,IPR013320	GO:0004553,GO:0005975,GO:0016798,GO:0071555,GO:0005618		GH16				Secreted	Secreted		2	No	No	No	N/A
OG0005426	53	C. occidentalis	LM77	E4U17_003041-T1		PF00722	IPR017168,IPR000757,IPR013320	GO:0004553,GO:0005975,GO:0016798,GO:0071555,GO:0005618		GH16				Secreted	Secreted		2	No	No	No	N/A
OG0005426	53	C. quebecensis	Clav32	E4U19_004240-T1		PF00722	IPR017168,IPR000757,IPR013320	GO:0004553,GO:0005975,GO:0016798,GO:0071555,GO:0005618		GH16				Secreted	Secreted		2	No	No	No	N/A
OG0005426	53	C. maximensis	CCC398	E4U21_006059-T1		PF00722	IPR000757,IPR013320	GO:0004553,GO:0005975		GH16				Secreted	Secreted		1	No	No	No	N/A
OG0005426	53	C. purpurea	Clav04	E4U22_007073-T1		PF00722	IPR000757,IPR017168,IPR013320	GO:0004553,GO:0005975,GO:0016798,GO:0071555,GO:0005618		GH16				Secreted	Secreted		2	No	No	No	N/A
OG0005426	53	C. purpurea	LM28	E4U23_002508-T1		PF00722	IPR000757,IPR017168,IPR013320	GO:0004553,GO:0005975,GO:0016798,GO:0071555,GO:0005618		GH16				Secreted	Secreted		2	No	No	No	N/A
OG0005426	53	C. purpurea	LM30	E4U24_000245-T1		PF00722	IPR017168,IPR000757,IPR013320	GO:0004553,GO:0005975,GO:0016798,GO:0071555,GO:0005618		GH16				Secreted	Secreted		2	No	No	No	N/A
OG0005426	53	C. purpurea	LM33	E4U25_007749-T1		PF00722	IPR017168,IPR000757,IPR013320	GO:0004553,GO:0005975,GO:0016798,GO:0071555,GO:0005618		GH16				Secreted	Secreted		2	No	No	No	N/A
OG0005426	53	C. purpurea	LM39	E4U26_001427-T1		PF00722	IPR017168,IPR000757,IPR013320	GO:0004553,GO:0005975,GO:0016798,GO:0071555,GO:0005618		GH16				Secreted	Secreted		2	No	No	No	N/A
OG0005426	53	C. purpurea	LM232	E4U27_002854-T1		PF00722	IPR000757,IPR017168,IPR013320	GO:0004553,GO:0005975,GO:0016798,GO:0071555,GO:0005618		GH16				Secreted	Secreted		2	No	No	No	N/A
OG0005426	53	C. purpurea	LM470	E4U28_005860-T1		PF00722	IPR017168,IPR000757,IPR013320	GO:0004553,GO:0005975,GO:0016798,GO:0071555,GO:0005618		GH16				Secreted	Secreted		2	No	No	No	N/A
OG0005426	53	C. ripicola	LM220	E4U30_003371-T1		PF00722	IPR000757,IPR013320	GO:0004553,GO:0005975		GH16				Secreted	Secreted		2	No	No	No	N/A
OG0005426	53	C. ripicola	LM219	E4U31_004254-T1		PF00722	IPR000757,IPR013320	GO:0004553,GO:0005975		GH16				Secreted	Secreted		2	No	No	No	N/A
OG0005426	53	C. perihumidiphila	LM81	E4U32_003761-T1		PF00722	IPR000757,IPR013320	GO:0004553,GO:0005975		GH16				Secreted	Secreted		2	No	No	No	N/A
OG0005426	53	C. occidentalis	LM78	E4U33_001591-T1		PF00722	IPR017168,IPR000757,IPR013320	GO:0004553,GO:0005975,GO:0016798,GO:0071555,GO:0005618		GH16				Secreted	Secreted		2	No	No	No	N/A
OG0005426	53	C. purpurea	LM469	E4U34_002982-T1		PF00722	IPR017168,IPR000757,IPR013320	GO:0004553,GO:0005975,GO:0016798,GO:0071555,GO:0005618		GH16				Secreted	Secreted		2	No	No	No	N/A
OG0005426	53	C. purpurea	LM60	E4U35_001217-T1		PF00722	IPR017168,IPR000757,IPR013320	GO:0004553,GO:0005975,GO:0016798,GO:0071555,GO:0005618		GH16				Secreted	Secreted		2	No	No	No	N/A
OG0005426	53	C. purpurea	LM223	E4U36_005210-T1		PF00722	IPR000757,IPR013320	GO:0004553,GO:0005975		GH16				Secreted	Secreted		1	No	No	No	N/A
OG0005426	53	C. purpurea	LM469	E4U37_007412-T1		PF00722	IPR017168,IPR000757,IPR013320	GO:0004553,GO:0005975,GO:0016798,GO:0071555,GO:0005618		GH16				Secreted	Secreted		2	No	No	No	N/A
OG0005426	53	C. purpurea	LM474	E4U38_002791-T1		PF00722	IPR017168,IPR000757,IPR013320	GO:0004553,GO:0005975,GO:0016798,GO:0071555,GO:0005618		GH16				Secreted	Secreted		2	No	No	No	N/A
OG0005426	53	C. quebecensis	Clav50	E4U39_004657-T1		PF00722	IPR000757,IPR017168,IPR013320	GO:0004553,GO:0005975,GO:0016798,GO:0071555,GO:0005618		GH16				Secreted	Secreted		2	No	No	No	N/A
OG0005426	53	C. quebecensis	LM458	E4U40_002312-T1		PF00722	IPR017168,IPR000757,IPR013320	GO:0004553,GO:0005975,GO:0016798,GO:0071555,GO:0005618		GH16				Secreted	Secreted		2	No	No	No	N/A
OG0005426	53	C. citrina	CCC265	E4U41_003784-T1		PF00722				GH16				Secreted	Secreted		1	No	No	No	N/A
OG0005426	53	C. africana	CCC489	E4U42_006832-T1		PF00722	IPR000757,IPR013320	GO:0004553,GO:0005975		GH16				Secreted	Secreted		1	No	No	No	N/A
OG0005426	53	C. pusilla	CCC602	E4U43_005974-T1		PF00722	IPR000757,IPR013320	GO:0004553,GO:0005975		GH16				Secreted	Secreted		1	No	No	No	N/A
OG0005426	53	C. purpurea	Clav26	E4U44_001487-T1		PF00722	IPR017168,IPR000757,IPR013320	GO:0004553,GO:0005975,GO:0016798,GO:0071555,GO:0005618		GH16				Secreted	Secreted		2	No	No	No	N/A
OG0005426	53	C. purpurea	Clav46	E4U45_001490-T1		PF00722	IPR000757,IPR017168,IPR013320	GO:0004553,GO:0005975,GO:0016798,GO:0071555,GO:0005618		GH16				Secreted	Secreted		2	No	No	No	N/A
OG0005426	53	C. purpurea	Clav55	E4U46_008411-T1		PF00722	IPR000757,IPR017168,IPR013320	GO:0004553,GO:0005975,GO:0016798,GO:0071555,GO:0005618		GH16				Secreted	Secreted		2	No	No	No	N/A
OG0005426	53	C. purpurea	LM4	E4U47_005319-T1		PF00722	IPR017168,IPR000757,IPR013320	GO:0004553,GO:0005975,GO:0016798,GO:0071555,GO:0005618		GH16				Secreted	Secreted		2	No	No	No	N/A
OG0005426	53	C. purpurea	LM5	E4U48_002373-T1		PF00722	IPR000757,IPR017168,IPR013320	GO:0004553,GO:0005975,GO:0016798,GO:0071555,GO:0005618		GH16				Secreted	Secreted		2	No	No	No	N/A
OG0005426	53	C. purpurea	LM14	E4U49_002688-T1		PF00722	IPR000757,IPR017168,IPR013320	GO:0004553,GO:0005975,GO:0016798,GO:0071555,GO:0005618		GH16				Secreted	Secreted		2	No	No	No	N/A
OG0005426	53	C. purpurea	LM71	E4U50_006721-T1		PF00722	IPR017168,IPR000757,IPR013320	GO:0004553,GO:0005975,GO:0016798,GO:0071555,GO:0005618		GH16				Secreted	Secreted		2	No	No	No	N/A
OG0005426	53	C. purpurea	LM233	E4U51_003747-T1		PF00722	IPR000757,IPR017168,IPR013320	GO:0004553,GO:0005975,GO:0016798,GO:0071555,GO:0005618		GH16				Secreted	Secreted		2	No	No	No	N/A
OG0005426	53	C. spartinae	CCC535	E4U52_004698-T1		PF00722	IPR000757,IPR017168,IPR013320	GO:0004553,GO:0005975,GO:0016798,GO:0071555,GO:0005618		GH16				Secreted	Secreted		2	No	No	No	N/A
OG0005426	53	C. sorghi	CCC632	E4U53_001357-T1		PF00722	IPR000757,IPR013320	GO:0004553,GO:0005975		GH16				Secreted	Secreted		1	No	No	No	N/A
OG0005426	53	C. lovelessii	CCC647	E4U54_000302-T1		PF00722	IPR000757,IPR013320	GO:0004553,GO:0005975		GH16				Secreted	Secreted		2	No	No	No	N/A
OG0005426	53	C. digitariae	CCC659	E4U55_007066-T1		PF00722	IPR000757,IPR013320	GO:0004553,GO:0005975		GH16				Secreted	Secreted		2	No	No	No	N/A
OG0005426	53	C. arundinis	CCC1102	E4U56_004333-T1		PF00722	IPR000757,IPR017168,IPR013320	GO:0004553,GO:0005975,GO:0016798,GO:0071555,GO:0005618		GH16				Secreted	Secreted		2	No	No	No	N/A
OG0005426	53	C. arundinis	LM582	E4U57_005435-T1		PF00722	IPR000757,IPR017168,IPR013320	GO:0004553,GO:0005975,GO:0016798,GO:0071555,GO:0005618		GH16				Secreted	Secreted		2	No	No	No	N/A
OG0005426	53	C. cyperi	CCC1219	E4U58_000631-T1		PF00722	IPR000757,IPR013320	GO:0004553,GO:0005975		GH16				Secreted	Secreted		1	No	No	No	N/A
OG0005426	53	C. monticola	CCC1483	E4U59_000911-T1		PF00722	IPR017168,IPR000757,IPR013320	GO:0004553,GO:0005975,GO:0016798,GO:0071555,GO:0005618		GH16				Secreted	Secreted		2	No	No	No	N/A
OG0005426	53	C. pazoutovae	CCC1485	E4U60_005469-T1		PF00722	IPR000757,IPR017168,IPR013320	GO:0004553,GO:0005975,GO:0016798,GO:0071555,GO:0005618		GH16				Secreted	Secreted		2	No	No	No	N/A
OG0005426	53	C. capensis	CCC1504	E4U61_004454-T1		PF00722	IPR017168,IPR000757,IPR013320	GO:0004553,GO:0005975,GO:0016798,GO:0071555,GO:0005618		GH16				Secreted	Secreted		2	No	No	No	N/A
OG0005427	53	C. purpurea	20.1	CCE34201.1		PF06419	IPR010490	GO:0017119,GO:0006891										No	No	No	N/A
OG0005427	53	C. fusiformis	PRL 1980	maker-contig00690-snap-gene-0.9		PF06419	IPR010490	GO:0017119,GO:0006891										No	No	No	N/A
OG0005427	53	C. paspali	RRC 1481	maker-contig01472-snap-gene-0.7		PF06419	IPR010490	GO:0017119,GO:0006891										No	No	No	N/A
OG0005427	53	C. aff. purpurea	Clav52	E4U09_007724-T1		PF06419	IPR010490	GO:0017119,GO:0006891										No	No	No	N/A
OG0005427	53	C. purpurea	LM207	E4U10_007247-T1		PF06419	IPR010490	GO:0017119,GO:0006891										No	No	No	N/A
OG0005427	53	C. purpurea	LM461	E4U11_000393-T1		PF06419	IPR010490	GO:0017119,GO:0006891										No	No	No	N/A
OG0005427	53	C. purpurea	LM582	E4U12_000150-T1		PF06419	IPR010490	GO:0017119,GO:0006891										No	No	No	N/A
OG0005427	53	C. humidiphila	LM576	E4U13_008236-T1		PF06419	IPR010490	GO:0017119,GO:0006891										No	No	No	N/A
OG0005427	53	C. ripicola	LM454	E4U14_008043-T1		PF06419	IPR010490	GO:0017119,GO:0006891										No	No	No	N/A
OG0005427	53	C. ripicola	LM218	E4U15_006337-T1		PF06419	IPR010490	GO:0017119,GO:0006891										No	No	No	N/A
OG0005427	53	C. occidentalis	LM84	E4U16_004941-T1		PF06419	IPR010490	GO:0017119,GO:0006891										No	No	No	N/A
OG0005427	53	C. occidentalis	LM77	E4U17_006793-T1		PF06419	IPR010490	GO:0017119,GO:0006891										No	No	No	N/A
OG0005427	53	C. quebecensis	Clav32	E4U19_007670-T1		PF06419	IPR010490	GO:0017119,GO:0006891										No	No	No	N/A
OG0005427	53	C. maximensis	CCC398	E4U21_004626-T1		PF06419	IPR010490	GO:0017119,GO:0006891										No	No	No	N/A
OG0005427	53	C. purpurea	Clav04	E4U22_001752-T1		PF06419	IPR010490	GO:0017119,GO:0006891										No	No	No	N/A
OG0005427	53	C. purpurea	LM28	E4U23_007969-T1		PF06419	IPR010490	GO:0017119,GO:0006891										No	No	No	N/A
OG0005427	53	C. purpurea	LM30	E4U24_007961-T1		PF06419	IPR010490	GO:0017119,GO:0006891										No	No	No	N/A
OG0005427	53	C. purpurea	LM33	E4U25_005484-T1		PF06419	IPR010490	GO:0017119,GO:0006891										No	No	No	N/A
OG0005427	53	C. purpurea	LM39	E4U26_008376-T1		PF06419	IPR010490	GO:0017119,GO:0006891										No	No	No	N/A
OG0005427	53	C. purpurea	LM232	E4U27_008318-T1		PF06419	IPR010490	GO:0017119,GO:0006891										No	No	No	N/A
OG0005427	53	C. purpurea	LM470	E4U28_000809-T1		PF06419	IPR010490	GO:0017119,GO:0006891										No	No	No	N/A
OG0005427	53	C. ripicola	LM220	E4U30_008248-T1		PF06419	IPR010490	GO:0017119,GO:0006891										No	No	No	N/A
OG0005427	53	C. ripicola	LM219	E4U31_006706-T1		PF06419	IPR010490	GO:0017119,GO:0006891										No	No	No	N/A
OG0005427	53	C. perihumidiphila	LM81	E4U32_006695-T1		PF06419	IPR010490	GO:0017119,GO:0006891										No	No	No	N/A
OG0005427	53	C. occidentalis	LM78	E4U33_007130-T1		PF06419	IPR010490	GO:0017119,GO:0006891										No	No	No	N/A
OG0005427	53	C. purpurea	LM469	E4U34_002152-T1		PF06419	IPR010490	GO:0017119,GO:0006891										No	No	No	N/A
OG0005427	53	C. purpurea	LM60	E4U35_008213-T1		PF06419	IPR010490	GO:0017119,GO:0006891										No	No	No	N/A
OG0005427	53	C. purpurea	LM223	E4U36_006040-T1		PF06419	IPR010490	GO:0017119,GO:0006891										No	No	No	N/A
OG0005427	53	C. purpurea	LM469	E4U37_006418-T1		PF06419	IPR010490	GO:0017119,GO:0006891										No	No	No	N/A
OG0005427	53	C. purpurea	LM474	E4U38_006793-T1		PF06419	IPR010490	GO:0017119,GO:0006891										No	No	No	N/A
OG0005427	53	C. quebecensis	Clav50	E4U39_007439-T1		PF06419	IPR010490	GO:0017119,GO:0006891										No	No	No	N/A
OG0005427	53	C. quebecensis	LM458	E4U40_007929-T1		PF06419	IPR010490	GO:0017119,GO:0006891										No	No	No	N/A
OG0005427	53	C. citrina	CCC265	E4U41_003442-T1		PF06419	IPR010490	GO:0017119,GO:0006891										No	No	No	N/A
OG0005427	53	C. africana	CCC489	E4U42_005017-T1		PF06419	IPR010490	GO:0017119,GO:0006891										No	No	No	N/A
OG0005427	53	C. pusilla	CCC602	E4U43_002372-T1		PF06419	IPR010490	GO:0017119,GO:0006891										No	No	No	N/A
OG0005427	53	C. purpurea	Clav26	E4U44_008485-T1		PF06419	IPR010490	GO:0017119,GO:0006891										No	No	No	N/A
OG0005427	53	C. purpurea	Clav46	E4U45_008061-T1		PF06419	IPR010490	GO:0017119,GO:0006891										No	No	No	N/A
OG0005427	53	C. purpurea	Clav55	E4U46_008448-T1		PF06419	IPR010490	GO:0017119,GO:0006891										No	No	No	N/A
OG0005427	53	C. purpurea	LM4	E4U47_004159-T1		PF06419	IPR010490	GO:0017119,GO:0006891										No	No	No	N/A
OG0005427	53	C. purpurea	LM5	E4U48_007984-T1		PF06419	IPR010490	GO:0017119,GO:0006891										No	No	No	N/A
OG0005427	53	C. purpurea	LM14	E4U49_007065-T1		PF06419	IPR010490	GO:0017119,GO:0006891										No	No	No	N/A
OG0005427	53	C. purpurea	LM71	E4U50_008463-T1		PF06419	IPR010490	GO:0017119,GO:0006891										No	No	No	N/A
OG0005427	53	C. purpurea	LM233	E4U51_008558-T1		PF06419	IPR010490	GO:0017119,GO:0006891										No	No	No	N/A
OG0005427	53	C. spartinae	CCC535	E4U52_005569-T1		PF06419	IPR010490	GO:0017119,GO:0006891										No	No	No	N/A
OG0005427	53	C. sorghi	CCC632	E4U53_005469-T1		PF06419	IPR010490	GO:0017119,GO:0006891										No	No	No	N/A
OG0005427	53	C. lovelessii	CCC647	E4U54_006933-T1		PF06419	IPR010490	GO:0017119,GO:0006891										No	No	No	N/A
OG0005427	53	C. digitariae	CCC659	E4U55_007463-T1		PF06419	IPR010490	GO:0017119,GO:0006891										No	No	No	N/A
OG0005427	53	C. arundinis	CCC1102	E4U56_006179-T1		PF06419	IPR010490	GO:0017119,GO:0006891										No	No	No	N/A
OG0005427	53	C. arundinis	LM582	E4U57_007731-T1		PF06419	IPR010490	GO:0017119,GO:0006891										No	No	No	N/A
OG0005427	53	C. cyperi	CCC1219	E4U58_000767-T1		PF06419	IPR010490	GO:0017119,GO:0006891										No	No	No	N/A
OG0005427	53	C. monticola	CCC1483	E4U59_007382-T1		PF06419	IPR010490	GO:0017119,GO:0006891										No	No	No	N/A
OG0005427	53	C. pazoutovae	CCC1485	E4U60_006205-T1		PF06419	IPR010490	GO:0017119,GO:0006891										No	No	No	N/A
OG0005427	53	C. capensis	CCC1504	E4U61_006032-T1		PF06419	IPR010490	GO:0017119,GO:0006891										No	No	No	N/A
OG0005428	53	C. purpurea	20.1	CCE33614.1														No	No	No	N/A
OG0005428	53	C. fusiformis	PRL 1980	maker-contig00044-augustus-gene-0.113														No	No	No	N/A
OG0005428	53	C. paspali	RRC 1481	augustus_masked-contig00337-processed-gene-0.41														No	No	No	N/A
OG0005428	53	C. aff. purpurea	Clav52	E4U09_000942-T1												2		No	No	No	N/A
OG0005428	53	C. purpurea	LM207	E4U10_000991-T1														No	No	No	N/A
OG0005428	53	C. purpurea	LM461	E4U11_003473-T1														No	No	No	N/A
OG0005428	53	C. purpurea	LM582	E4U12_002885-T1														No	No	No	N/A
OG0005428	53	C. humidiphila	LM576	E4U13_003333-T1												1	1	No	Yes	No	N/A
OG0005428	53	C. ripicola	LM454	E4U14_000967-T1												1	1	No	Yes	No	N/A
OG0005428	53	C. ripicola	LM218	E4U15_000543-T1												1	1	No	Yes	No	N/A
OG0005428	53	C. occidentalis	LM84	E4U16_005920-T1												2		No	No	No	N/A
OG0005428	53	C. occidentalis	LM77	E4U17_003050-T1												2		No	No	No	N/A
OG0005428	53	C. quebecensis	Clav32	E4U19_002447-T1												1	1	No	Yes	No	N/A
OG0005428	53	C. maximensis	CCC398	E4U21_004444-T1														No	No	No	N/A
OG0005428	53	C. purpurea	Clav04	E4U22_004681-T1														No	No	No	N/A
OG0005428	53	C. purpurea	LM28	E4U23_002778-T1														No	No	No	N/A
OG0005428	53	C. purpurea	LM30	E4U24_003624-T1														No	No	No	N/A
OG0005428	53	C. purpurea	LM33	E4U25_002896-T1														No	No	No	N/A
OG0005428	53	C. purpurea	LM39	E4U26_003863-T1														No	No	No	N/A
OG0005428	53	C. purpurea	LM232	E4U27_001736-T1														No	No	No	N/A
OG0005428	53	C. purpurea	LM470	E4U28_006046-T1														No	No	No	N/A
OG0005428	53	C. ripicola	LM220	E4U30_004287-T1												1	1	No	Yes	No	N/A
OG0005428	53	C. ripicola	LM219	E4U31_000250-T1												1	1	No	Yes	No	N/A
OG0005428	53	C. perihumidiphila	LM81	E4U32_008270-T1												1	1	No	Yes	No	N/A
OG0005428	53	C. occidentalis	LM78	E4U33_005846-T1												2		No	No	No	N/A
OG0005428	53	C. purpurea	LM469	E4U34_005996-T1														No	No	No	N/A
OG0005428	53	C. purpurea	LM60	E4U35_002702-T1														No	No	No	N/A
OG0005428	53	C. purpurea	LM223	E4U36_004129-T1														No	No	No	N/A
OG0005428	53	C. purpurea	LM469	E4U37_005156-T1														No	No	No	N/A
OG0005428	53	C. purpurea	LM474	E4U38_007592-T1														No	No	No	N/A
OG0005428	53	C. quebecensis	Clav50	E4U39_001741-T1												1		No	No	No	N/A
OG0005428	53	C. quebecensis	LM458	E4U40_007007-T1												1		No	No	No	N/A
OG0005428	53	C. citrina	CCC265	E4U41_004605-T1														No	No	No	N/A
OG0005428	53	C. africana	CCC489	E4U42_007010-T1														No	No	No	N/A
OG0005428	53	C. pusilla	CCC602	E4U43_007451-T1														No	No	No	N/A
OG0005428	53	C. purpurea	Clav26	E4U44_003109-T1														No	No	No	N/A
OG0005428	53	C. purpurea	Clav46	E4U45_004779-T1														No	No	No	N/A
OG0005428	53	C. purpurea	Clav55	E4U46_001368-T1														No	No	No	N/A
OG0005428	53	C. purpurea	LM4	E4U47_008214-T1														No	No	No	N/A
OG0005428	53	C. purpurea	LM5	E4U48_001449-T1														No	No	No	N/A
OG0005428	53	C. purpurea	LM14	E4U49_002458-T1														No	No	No	N/A
OG0005428	53	C. purpurea	LM71	E4U50_002150-T1														No	No	No	N/A
OG0005428	53	C. purpurea	LM233	E4U51_004193-T1														No	No	No	N/A
OG0005428	53	C. spartinae	CCC535	E4U52_008178-T1												1	1	No	Yes	No	N/A
OG0005428	53	C. sorghi	CCC632	E4U53_003033-T1														No	No	No	N/A
OG0005428	53	C. lovelessii	CCC647	E4U54_004780-T1														No	No	No	N/A
OG0005428	53	C. digitariae	CCC659	E4U55_001739-T1														No	No	No	N/A
OG0005428	53	C. arundinis	CCC1102	E4U56_004278-T1												1	1	No	Yes	No	N/A
OG0005428	53	C. arundinis	LM582	E4U57_006090-T1												1	1	No	Yes	No	N/A
OG0005428	53	C. cyperi	CCC1219	E4U58_005305-T1												1	1	No	Yes	No	N/A
OG0005428	53	C. monticola	CCC1483	E4U59_003878-T1												2		No	No	No	N/A
OG0005428	53	C. pazoutovae	CCC1485	E4U60_003007-T1												2		No	No	No	N/A
OG0005428	53	C. capensis	CCC1504	E4U61_001269-T1												2		No	No	No	N/A
OG0005429	53	C. purpurea	20.1	CCE31068.1		PF01476	IPR036779,IPR018392											No	No	No	N/A
OG0005429	53	C. fusiformis	PRL 1980	fgenesh_masked-contig01392-processed-gene-0.10			IPR036779,IPR018392											No	No	No	N/A
OG0005429	53	C. paspali	RRC 1481	augustus_masked-contig00362-processed-gene-0.31			IPR018392								Secreted			No	No	No	N/A
OG0005429	53	C. aff. purpurea	Clav52	E4U09_003825-T1		PF01476	IPR036779,IPR018392											No	No	No	N/A
OG0005429	53	C. purpurea	LM207	E4U10_001126-T1		PF01476	IPR018392,IPR036779											No	No	No	N/A
OG0005429	53	C. purpurea	LM461	E4U11_002470-T1		PF01476	IPR018392,IPR036779											No	No	No	N/A
OG0005429	53	C. purpurea	LM582	E4U12_006406-T1		PF01476	IPR018392,IPR036779											No	No	No	N/A
OG0005429	53	C. humidiphila	LM576	E4U13_004092-T1		PF01476	IPR018392,IPR036779											No	No	No	N/A
OG0005429	53	C. ripicola	LM454	E4U14_008033-T1		PF01476	IPR018392								Secreted			No	No	No	N/A
OG0005429	53	C. ripicola	LM218	E4U15_001728-T1		PF01476	IPR036779,IPR018392											No	No	No	N/A
OG0005429	53	C. occidentalis	LM84	E4U16_005932-T1		PF01476	IPR018392,IPR036779											No	No	No	N/A
OG0005429	53	C. occidentalis	LM77	E4U17_003772-T1		PF01476	IPR018392,IPR036779							Secreted				No	No	No	N/A
OG0005429	53	C. quebecensis	Clav32	E4U19_006393-T1		PF01476	IPR036779,IPR018392											No	No	No	N/A
OG0005429	53	C. maximensis	CCC398	E4U21_006352-T1														No	No	No	N/A
OG0005429	53	C. purpurea	Clav04	E4U22_005341-T1		PF01476	IPR036779,IPR018392											No	No	No	N/A
OG0005429	53	C. purpurea	LM28	E4U23_001900-T1		PF01476	IPR018392,IPR036779											No	No	No	N/A
OG0005429	53	C. purpurea	LM30	E4U24_001221-T1		PF01476	IPR018392,IPR036779											No	No	No	N/A
OG0005429	53	C. purpurea	LM33	E4U25_003897-T1		PF01476	IPR018392,IPR036779											No	No	No	N/A
OG0005429	53	C. purpurea	LM39	E4U26_006661-T1		PF01476	IPR018392,IPR036779											No	No	No	N/A
OG0005429	53	C. purpurea	LM232	E4U27_004093-T1		PF01476	IPR018392,IPR036779											No	No	No	N/A
OG0005429	53	C. purpurea	LM470	E4U28_003173-T1		PF01476	IPR018392,IPR036779											No	No	No	N/A
OG0005429	53	C. ripicola	LM220	E4U30_003460-T1		PF01476	IPR018392,IPR036779											No	No	No	N/A
OG0005429	53	C. ripicola	LM219	E4U31_008258-T1		PF01476	IPR036779,IPR018392											No	No	No	N/A
OG0005429	53	C. perihumidiphila	LM81	E4U32_003162-T1		PF01476	IPR036779,IPR018392											No	No	No	N/A
OG0005429	53	C. occidentalis	LM78	E4U33_003797-T1		PF01476	IPR036779,IPR018392											No	No	No	N/A
OG0005429	53	C. purpurea	LM469	E4U34_007779-T1		PF01476	IPR036779,IPR018392											No	No	No	N/A
OG0005429	53	C. purpurea	LM60	E4U35_007978-T1		PF01476	IPR018392,IPR036779											No	No	No	N/A
OG0005429	53	C. purpurea	LM223	E4U36_003861-T1		PF01476	IPR018392,IPR036779											No	No	No	N/A
OG0005429	53	C. purpurea	LM469	E4U37_002982-T1		PF01476	IPR018392,IPR036779											No	No	No	N/A
OG0005429	53	C. purpurea	LM474	E4U38_007678-T1		PF01476	IPR018392,IPR036779											No	No	No	N/A
OG0005429	53	C. quebecensis	Clav50	E4U39_000518-T1		PF01476	IPR018392,IPR036779											No	No	No	N/A
OG0005429	53	C. quebecensis	LM458	E4U40_000566-T1														No	No	No	N/A
OG0005429	53	C. citrina	CCC265	E4U41_005449-T1			IPR018392											No	No	No	N/A
OG0005429	53	C. africana	CCC489	E4U42_005222-T1														No	No	No	N/A
OG0005429	53	C. pusilla	CCC602	E4U43_008333-T1			IPR036779,IPR018392											No	No	No	N/A
OG0005429	53	C. purpurea	Clav26	E4U44_003774-T1		PF01476	IPR018392,IPR036779											No	No	No	N/A
OG0005429	53	C. purpurea	Clav46	E4U45_005032-T1		PF01476	IPR018392,IPR036779											No	No	No	N/A
OG0005429	53	C. purpurea	Clav55	E4U46_001376-T1		PF01476	IPR036779,IPR018392											No	No	No	N/A
OG0005429	53	C. purpurea	LM4	E4U47_005149-T1		PF01476	IPR036779,IPR018392											No	No	No	N/A
OG0005429	53	C. purpurea	LM5	E4U48_007137-T1		PF01476	IPR018392,IPR036779											No	No	No	N/A
OG0005429	53	C. purpurea	LM14	E4U49_000393-T1		PF01476	IPR018392,IPR036779											No	No	No	N/A
OG0005429	53	C. purpurea	LM71	E4U50_006074-T1		PF01476	IPR036779,IPR018392											No	No	No	N/A
OG0005429	53	C. purpurea	LM233	E4U51_005233-T1		PF01476	IPR018392,IPR036779											No	No	No	N/A
OG0005429	53	C. spartinae	CCC535	E4U52_005801-T1		PF01476	IPR018392,IPR036779											No	No	No	N/A
OG0005429	53	C. sorghi	CCC632	E4U53_003252-T1		PF01476	IPR036779,IPR018392											No	No	No	N/A
OG0005429	53	C. lovelessii	CCC647	E4U54_000448-T1		PF01476	IPR018392,IPR036779											No	No	No	N/A
OG0005429	53	C. digitariae	CCC659	E4U55_007832-T1			IPR018392											No	No	No	N/A
OG0005429	53	C. arundinis	CCC1102	E4U56_007750-T1		PF01476	IPR036779,IPR018392											No	No	No	N/A
OG0005429	53	C. arundinis	LM582	E4U57_005204-T1		PF01476	IPR036779,IPR018392											No	No	No	N/A
OG0005429	53	C. cyperi	CCC1219	E4U58_004785-T1			IPR036779,IPR018392											No	No	No	N/A
OG0005429	53	C. monticola	CCC1483	E4U59_000076-T1		PF01476	IPR018392,IPR036779											No	No	No	N/A
OG0005429	53	C. pazoutovae	CCC1485	E4U60_000728-T1		PF01476	IPR036779,IPR018392											No	No	No	N/A
OG0005429	53	C. capensis	CCC1504	E4U61_004478-T1		PF01476	IPR018392,IPR036779											No	No	No	N/A
OG0005430	53	C. purpurea	20.1	CCE34730.1			IPR002052,IPR029063	GO:0003676,GO:0032259,GO:0008168										No	No	No	N/A
OG0005430	53	C. fusiformis	PRL 1980	snap_masked-contig00772-processed-gene-0.12			IPR002052,IPR029063	GO:0003676,GO:0032259,GO:0008168										No	No	No	N/A
OG0005430	53	C. paspali	RRC 1481	snap_masked-contig00569-processed-gene-0.11			IPR002052,IPR029063	GO:0003676,GO:0032259,GO:0008168							Secreted		1	No	No	No	N/A
OG0005430	53	C. aff. purpurea	Clav52	E4U09_004805-T1			IPR002052,IPR029063	GO:0003676,GO:0032259,GO:0008168										No	No	No	N/A
OG0005430	53	C. purpurea	LM207	E4U10_000855-T1			IPR002052,IPR029063	GO:0003676,GO:0032259,GO:0008168										No	No	No	N/A
OG0005430	53	C. purpurea	LM461	E4U11_002667-T1			IPR002052,IPR029063	GO:0003676,GO:0032259,GO:0008168										No	No	No	N/A
OG0005430	53	C. purpurea	LM582	E4U12_000321-T1			IPR002052,IPR029063	GO:0003676,GO:0032259,GO:0008168										No	No	No	N/A
OG0005430	53	C. humidiphila	LM576	E4U13_006715-T1			IPR002052,IPR029063	GO:0003676,GO:0032259,GO:0008168										No	No	No	N/A
OG0005430	53	C. ripicola	LM454	E4U14_008059-T1			IPR002052,IPR029063	GO:0003676,GO:0032259,GO:0008168										No	No	No	N/A
OG0005430	53	C. ripicola	LM218	E4U15_000196-T1			IPR002052,IPR029063	GO:0003676,GO:0032259,GO:0008168										No	No	No	N/A
OG0005430	53	C. occidentalis	LM84	E4U16_000499-T1			IPR002052,IPR029063	GO:0003676,GO:0032259,GO:0008168										No	No	No	N/A
OG0005430	53	C. occidentalis	LM77	E4U17_001942-T1			IPR002052,IPR029063	GO:0003676,GO:0032259,GO:0008168										No	No	No	N/A
OG0005430	53	C. quebecensis	Clav32	E4U19_001399-T1			IPR002052,IPR029063	GO:0003676,GO:0032259,GO:0008168										No	No	No	N/A
OG0005430	53	C. maximensis	CCC398	E4U21_002053-T1			IPR002052,IPR029063	GO:0003676,GO:0032259,GO:0008168										No	No	No	N/A
OG0005430	53	C. purpurea	Clav04	E4U22_008219-T1			IPR002052,IPR029063	GO:0003676,GO:0032259,GO:0008168										No	No	No	N/A
OG0005430	53	C. purpurea	LM28	E4U23_008209-T1			IPR002052,IPR029063	GO:0003676,GO:0032259,GO:0008168										No	No	No	N/A
OG0005430	53	C. purpurea	LM30	E4U24_006806-T1			IPR002052,IPR029063	GO:0003676,GO:0032259,GO:0008168										No	No	No	N/A
OG0005430	53	C. purpurea	LM33	E4U25_004501-T1			IPR002052,IPR029063	GO:0003676,GO:0032259,GO:0008168										No	No	No	N/A
OG0005430	53	C. purpurea	LM39	E4U26_008373-T1			IPR002052,IPR029063	GO:0003676,GO:0032259,GO:0008168										No	No	No	N/A
OG0005430	53	C. purpurea	LM232	E4U27_001697-T1			IPR002052,IPR029063	GO:0003676,GO:0032259,GO:0008168										No	No	No	N/A
OG0005430	53	C. purpurea	LM470	E4U28_002775-T1			IPR002052,IPR029063	GO:0003676,GO:0032259,GO:0008168										No	No	No	N/A
OG0005430	53	C. ripicola	LM220	E4U30_001627-T1			IPR002052,IPR029063	GO:0003676,GO:0032259,GO:0008168										No	No	No	N/A
OG0005430	53	C. ripicola	LM219	E4U31_001483-T1			IPR002052,IPR029063	GO:0003676,GO:0032259,GO:0008168										No	No	No	N/A
OG0005430	53	C. perihumidiphila	LM81	E4U32_002554-T1			IPR002052,IPR029063	GO:0003676,GO:0032259,GO:0008168										No	No	No	N/A
OG0005430	53	C. occidentalis	LM78	E4U33_001773-T1			IPR002052,IPR029063	GO:0003676,GO:0032259,GO:0008168										No	No	No	N/A
OG0005430	53	C. purpurea	LM469	E4U34_001549-T1			IPR002052,IPR029063	GO:0003676,GO:0032259,GO:0008168										No	No	No	N/A
OG0005430	53	C. purpurea	LM60	E4U35_008028-T1			IPR002052,IPR029063	GO:0003676,GO:0032259,GO:0008168										No	No	No	N/A
OG0005430	53	C. purpurea	LM223	E4U36_006231-T1			IPR002052,IPR029063	GO:0003676,GO:0032259,GO:0008168										No	No	No	N/A
OG0005430	53	C. purpurea	LM469	E4U37_001584-T1			IPR002052,IPR029063	GO:0003676,GO:0032259,GO:0008168										No	No	No	N/A
OG0005430	53	C. purpurea	LM474	E4U38_000141-T1			IPR002052,IPR029063	GO:0003676,GO:0032259,GO:0008168										No	No	No	N/A
OG0005430	53	C. quebecensis	Clav50	E4U39_007309-T1			IPR002052,IPR029063	GO:0003676,GO:0032259,GO:0008168										No	No	No	N/A
OG0005430	53	C. quebecensis	LM458	E4U40_000425-T1			IPR002052,IPR029063	GO:0003676,GO:0032259,GO:0008168										No	No	No	N/A
OG0005430	53	C. citrina	CCC265	E4U41_002961-T1			IPR002052,IPR029063	GO:0003676,GO:0032259,GO:0008168										No	No	No	N/A
OG0005430	53	C. africana	CCC489	E4U42_005281-T1			IPR002052,IPR029063	GO:0003676,GO:0032259,GO:0008168										No	No	No	N/A
OG0005430	53	C. pusilla	CCC602	E4U43_000668-T1			IPR002052,IPR029063	GO:0003676,GO:0032259,GO:0008168										No	No	No	N/A
OG0005430	53	C. purpurea	Clav26	E4U44_005017-T1			IPR002052,IPR029063	GO:0003676,GO:0032259,GO:0008168										No	No	No	N/A
OG0005430	53	C. purpurea	Clav46	E4U45_005879-T1			IPR002052,IPR029063	GO:0003676,GO:0032259,GO:0008168										No	No	No	N/A
OG0005430	53	C. purpurea	Clav55	E4U46_004047-T1			IPR002052,IPR029063	GO:0003676,GO:0032259,GO:0008168										No	No	No	N/A
OG0005430	53	C. purpurea	LM4	E4U47_005898-T1			IPR002052,IPR029063	GO:0003676,GO:0032259,GO:0008168										No	No	No	N/A
OG0005430	53	C. purpurea	LM5	E4U48_002711-T1			IPR002052,IPR029063	GO:0003676,GO:0032259,GO:0008168										No	No	No	N/A
OG0005430	53	C. purpurea	LM14	E4U49_005827-T1			IPR002052,IPR029063	GO:0003676,GO:0032259,GO:0008168										No	No	No	N/A
OG0005430	53	C. purpurea	LM71	E4U50_005596-T1			IPR002052,IPR029063	GO:0003676,GO:0032259,GO:0008168										No	No	No	N/A
OG0005430	53	C. purpurea	LM233	E4U51_000987-T1			IPR002052,IPR029063	GO:0003676,GO:0032259,GO:0008168										No	No	No	N/A
OG0005430	53	C. spartinae	CCC535	E4U52_005450-T1			IPR002052,IPR029063	GO:0003676,GO:0032259,GO:0008168										No	No	No	N/A
OG0005430	53	C. sorghi	CCC632	E4U53_001850-T1			IPR002052,IPR029063	GO:0003676,GO:0032259,GO:0008168										No	No	No	N/A
OG0005430	53	C. lovelessii	CCC647	E4U54_005996-T1			IPR002052,IPR029063	GO:0003676,GO:0032259,GO:0008168										No	No	No	N/A
OG0005430	53	C. digitariae	CCC659	E4U55_002953-T1			IPR002052,IPR029063	GO:0003676,GO:0032259,GO:0008168										No	No	No	N/A
OG0005430	53	C. arundinis	CCC1102	E4U56_004199-T1			IPR002052,IPR029063	GO:0003676,GO:0032259,GO:0008168										No	No	No	N/A
OG0005430	53	C. arundinis	LM582	E4U57_005288-T1			IPR002052,IPR029063	GO:0003676,GO:0032259,GO:0008168										No	No	No	N/A
OG0005430	53	C. cyperi	CCC1219	E4U58_000252-T1			IPR002052,IPR029063	GO:0003676,GO:0032259,GO:0008168										No	No	No	N/A
OG0005430	53	C. monticola	CCC1483	E4U59_006937-T1			IPR002052,IPR029063	GO:0003676,GO:0032259,GO:0008168										No	No	No	N/A
OG0005430	53	C. pazoutovae	CCC1485	E4U60_003440-T1			IPR002052,IPR029063	GO:0003676,GO:0032259,GO:0008168										No	No	No	N/A
OG0005430	53	C. capensis	CCC1504	E4U61_000502-T1			IPR002052,IPR029063	GO:0003676,GO:0032259,GO:0008168										No	No	No	N/A
OG0005431	51	C. purpurea	20.1	CCE27741.1		PF06991	IPR009730											No	No	No	N/A
OG0005431	51	C. fusiformis	PRL 1980	fgenesh_masked-contig00946-processed-gene-0.10		PF06991	IPR009730											No	No	No	N/A
OG0005431	51	C. paspali	RRC 1481	fgenesh_masked-contig00749-processed-gene-0.5		PF06991	IPR009730											No	No	No	N/A
OG0005431	51	C. purpurea	LM207	E4U10_000811-T1		PF06991	IPR009730											No	No	No	N/A
OG0005431	51	C. purpurea	LM461	E4U11_004584-T1		PF06991	IPR009730											No	No	No	N/A
OG0005431	51	C. purpurea	LM582	E4U12_004252-T1		PF06991	IPR009730											No	No	No	N/A
OG0005431	51	C. humidiphila	LM576	E4U13_003929-T1		PF06991	IPR009730											No	No	No	N/A
OG0005431	51	C. ripicola	LM454	E4U14_001976-T1		PF06991	IPR009730											No	No	No	N/A
OG0005431	51	C. ripicola	LM218	E4U15_002523-T1		PF06991	IPR009730											No	No	No	N/A
OG0005431	51	C. occidentalis	LM84	E4U16_004490-T1		PF06991	IPR009730											No	No	No	N/A
OG0005431	51	C. occidentalis	LM77	E4U17_005094-T1		PF06991	IPR009730											No	No	No	N/A
OG0005431	51	C. quebecensis	Clav32	E4U19_004906-T1		PF06991	IPR009730											No	No	No	N/A
OG0005431	51	C. maximensis	CCC398	E4U21_005077-T1		PF06991	IPR009730											No	No	No	N/A
OG0005431	51	C. purpurea	Clav04	E4U22_005199-T1		PF06991	IPR009730											No	No	No	N/A
OG0005431	51	C. purpurea	LM28	E4U23_003486-T1		PF06991	IPR009730											No	No	No	N/A
OG0005431	51	C. purpurea	LM30	E4U24_004076-T1		PF06991	IPR009730											No	No	No	N/A
OG0005431	51	C. purpurea	LM33	E4U25_002735-T1		PF06991	IPR009730											No	No	No	N/A
OG0005431	51	C. purpurea	LM39	E4U26_007866-T1		PF06991	IPR009730											No	No	No	N/A
OG0005431	51	C. purpurea	LM232	E4U27_003504-T1		PF06991	IPR009730											No	No	No	N/A
OG0005431	51	C. purpurea	LM470	E4U28_001818-T1		PF06991	IPR009730											No	No	No	N/A
OG0005431	51	C. ripicola	LM220	E4U30_004547-T1		PF06991	IPR009730											No	No	No	N/A
OG0005431	51	C. ripicola	LM219	E4U31_006734-T1		PF06991	IPR009730											No	No	No	N/A
OG0005431	51	C. perihumidiphila	LM81	E4U32_006003-T1		PF06991	IPR009730											No	No	No	N/A
OG0005431	51	C. occidentalis	LM78	E4U33_002840-T1		PF06991	IPR009730											No	No	No	N/A
OG0005431	51	C. purpurea	LM469	E4U34_003580-T1		PF06991	IPR009730											No	No	No	N/A
OG0005431	51	C. purpurea	LM60	E4U35_001123-T1		PF06991	IPR009730											No	No	No	N/A
OG0005431	51	C. purpurea	LM223	E4U36_002818-T1		PF06991	IPR009730											No	No	No	N/A
OG0005431	51	C. purpurea	LM469	E4U37_002311-T1		PF06991	IPR009730											No	No	No	N/A
OG0005431	51	C. quebecensis	Clav50	E4U39_002267-T1		PF06991	IPR009730											No	No	No	N/A
OG0005431	51	C. quebecensis	LM458	E4U40_003417-T1		PF06991	IPR009730											No	No	No	N/A
OG0005431	51	C. citrina	CCC265	E4U41_000762-T1			IPR009730											No	No	No	N/A
OG0005431	51	C. citrina	CCC265	E4U41_004629-T1		PF06991	IPR009730											No	No	No	N/A
OG0005431	51	C. africana	CCC489	E4U42_006138-T1		PF06991	IPR009730											No	No	No	N/A
OG0005431	51	C. pusilla	CCC602	E4U43_005331-T1		PF06991	IPR009730											No	No	No	N/A
OG0005431	51	C. purpurea	Clav26	E4U44_002892-T1		PF06991	IPR009730											No	No	No	N/A
OG0005431	51	C. purpurea	Clav46	E4U45_000989-T1		PF06991	IPR009730											No	No	No	N/A
OG0005431	51	C. purpurea	Clav55	E4U46_005216-T1		PF06991	IPR009730											No	No	No	N/A
OG0005431	51	C. purpurea	LM4	E4U47_003375-T1		PF06991	IPR009730											No	No	No	N/A
OG0005431	51	C. purpurea	LM5	E4U48_004372-T1		PF06991	IPR009730											No	No	No	N/A
OG0005431	51	C. purpurea	LM71	E4U50_002892-T1		PF06991	IPR009730											No	No	No	N/A
OG0005431	51	C. purpurea	LM233	E4U51_005043-T1		PF06991	IPR009730											No	No	No	N/A
OG0005431	51	C. spartinae	CCC535	E4U52_005832-T1		PF06991	IPR009730											No	No	No	N/A
OG0005431	51	C. sorghi	CCC632	E4U53_001557-T1		PF06991	IPR009730											No	No	No	N/A
OG0005431	51	C. lovelessii	CCC647	E4U54_007732-T1		PF06991	IPR009730											No	No	No	N/A
OG0005431	51	C. digitariae	CCC659	E4U55_004816-T1		PF06991	IPR009730											No	No	No	N/A
OG0005431	51	C. arundinis	CCC1102	E4U56_004710-T1		PF06991	IPR009730											No	No	No	N/A
OG0005431	51	C. arundinis	LM582	E4U57_000802-T1		PF06991	IPR009730											No	No	No	N/A
OG0005431	51	C. cyperi	CCC1219	E4U58_003572-T1		PF06991	IPR009730											No	No	No	N/A
OG0005431	51	C. monticola	CCC1483	E4U59_002400-T1		PF06991	IPR009730											No	No	No	N/A
OG0005431	51	C. pazoutovae	CCC1485	E4U60_003148-T1		PF06991	IPR009730											No	No	No	N/A
OG0005431	51	C. capensis	CCC1504	E4U61_006937-T1		PF06991	IPR009730											No	No	No	N/A
OG0005432	54	C. purpurea	20.1	CCE34172.1		PF03188	IPR006593									6	6	No	Yes	No	N/A
OG0005432	54	C. fusiformis	PRL 1980	augustus_masked-contig00137-processed-gene-0.31		PF03188	IPR006593									6	6	No	Yes	No	N/A
OG0005432	54	C. paspali	RRC 1481	maker-contig00363-fgenesh-gene-0.18		PF03188	IPR006593									6	6	No	Yes	No	N/A
OG0005432	54	C. aff. purpurea	Clav52	E4U09_002691-T1		PF03188	IPR006593									6	6	No	Yes	No	N/A
OG0005432	54	C. purpurea	LM207	E4U10_005571-T1		PF03188	IPR006593									6	6	No	Yes	No	N/A
OG0005432	54	C. purpurea	LM461	E4U11_007614-T1		PF03188	IPR006593									6	6	No	Yes	No	N/A
OG0005432	54	C. purpurea	LM582	E4U12_003340-T1		PF03188	IPR006593									6	6	No	Yes	No	N/A
OG0005432	54	C. humidiphila	LM576	E4U13_006599-T1		PF03188	IPR006593									6	6	No	Yes	No	N/A
OG0005432	54	C. ripicola	LM454	E4U14_000560-T1		PF03188	IPR006593									6	6	No	Yes	No	N/A
OG0005432	54	C. ripicola	LM218	E4U15_001603-T1		PF03188	IPR006593									6	6	No	Yes	No	N/A
OG0005432	54	C. occidentalis	LM84	E4U16_001500-T1		PF03188	IPR006593									6	6	No	Yes	No	N/A
OG0005432	54	C. occidentalis	LM77	E4U17_001149-T1		PF03188	IPR006593									6	6	No	Yes	No	N/A
OG0005432	54	C. quebecensis	Clav32	E4U19_003686-T1		PF03188	IPR006593								Secreted		4	No	No	No	N/A
OG0005432	54	C. maximensis	CCC398	E4U21_005483-T1		PF03188	IPR006593									6	6	No	Yes	No	N/A
OG0005432	54	C. purpurea	Clav04	E4U22_001327-T1		PF03188	IPR006593									6	6	No	Yes	No	N/A
OG0005432	54	C. purpurea	LM28	E4U23_004569-T1		PF03188	IPR006593									6	6	No	Yes	No	N/A
OG0005432	54	C. purpurea	LM30	E4U24_000420-T1		PF03188	IPR006593									6	6	No	Yes	No	N/A
OG0005432	54	C. purpurea	LM33	E4U25_003621-T1		PF03188	IPR006593									6	6	No	Yes	No	N/A
OG0005432	54	C. purpurea	LM39	E4U26_000575-T1		PF03188	IPR006593									6	6	No	Yes	No	N/A
OG0005432	54	C. purpurea	LM232	E4U27_008492-T1		PF03188	IPR006593									6	6	No	Yes	No	N/A
OG0005432	54	C. purpurea	LM470	E4U28_006844-T1		PF03188	IPR006593									6	6	No	Yes	No	N/A
OG0005432	54	C. ripicola	LM220	E4U30_001023-T1		PF03188	IPR006593									6	6	No	Yes	No	N/A
OG0005432	54	C. ripicola	LM219	E4U31_003021-T1		PF03188	IPR006593									6	6	No	Yes	No	N/A
OG0005432	54	C. perihumidiphila	LM81	E4U32_007455-T1		PF03188	IPR006593									6	6	No	Yes	No	N/A
OG0005432	54	C. occidentalis	LM78	E4U33_000713-T1		PF03188	IPR006593									6	6	No	Yes	No	N/A
OG0005432	54	C. purpurea	LM469	E4U34_000426-T1		PF03188	IPR006593									6	6	No	Yes	No	N/A
OG0005432	54	C. purpurea	LM60	E4U35_000689-T1		PF03188	IPR006593									6	6	No	Yes	No	N/A
OG0005432	54	C. purpurea	LM223	E4U36_003174-T1		PF03188	IPR006593									6	6	No	Yes	No	N/A
OG0005432	54	C. purpurea	LM469	E4U37_003610-T1		PF03188	IPR006593									6	6	No	Yes	No	N/A
OG0005432	54	C. purpurea	LM474	E4U38_005176-T1		PF03188	IPR006593									6	6	No	Yes	No	N/A
OG0005432	54	C. quebecensis	Clav50	E4U39_004571-T1		PF03188	IPR006593									5	5	No	Yes	No	N/A
OG0005432	54	C. quebecensis	LM458	E4U40_005908-T1		PF03188	IPR006593									6	6	No	Yes	No	N/A
OG0005432	54	C. citrina	CCC265	E4U41_003137-T1		PF03188	IPR006593									6	6	No	Yes	No	N/A
OG0005432	54	C. africana	CCC489	E4U42_007232-T1		PF03188	IPR006593									6	6	No	Yes	No	N/A
OG0005432	54	C. pusilla	CCC602	E4U43_003684-T1		PF03188	IPR006593									6	6	No	Yes	No	N/A
OG0005432	54	C. purpurea	Clav26	E4U44_001676-T1		PF03188	IPR006593									6	6	No	Yes	No	N/A
OG0005432	54	C. purpurea	Clav46	E4U45_004324-T1		PF03188	IPR006593									6	6	No	Yes	No	N/A
OG0005432	54	C. purpurea	Clav55	E4U46_001440-T1		PF03188	IPR006593									6	6	No	Yes	No	N/A
OG0005432	54	C. purpurea	LM4	E4U47_003811-T1		PF03188	IPR006593									6	6	No	Yes	No	N/A
OG0005432	54	C. purpurea	LM5	E4U48_005735-T1		PF03188	IPR006593									6	6	No	Yes	No	N/A
OG0005432	54	C. purpurea	LM14	E4U49_003957-T1		PF03188	IPR006593								Secreted		4	No	No	No	N/A
OG0005432	54	C. purpurea	LM14	E4U49_006906-T1														No	No	No	N/A
OG0005432	54	C. purpurea	LM71	E4U50_007530-T1		PF03188	IPR006593									6	6	No	Yes	No	N/A
OG0005432	54	C. purpurea	LM233	E4U51_001546-T1		PF03188	IPR006593									6	6	No	Yes	No	N/A
OG0005432	54	C. spartinae	CCC535	E4U52_006653-T1		PF03188	IPR006593									6	6	No	Yes	No	N/A
OG0005432	54	C. sorghi	CCC632	E4U53_005080-T1		PF03188	IPR006593									6	6	No	Yes	No	N/A
OG0005432	54	C. lovelessii	CCC647	E4U54_000102-T1		PF03188	IPR006593									6	6	No	Yes	No	N/A
OG0005432	54	C. digitariae	CCC659	E4U55_005894-T1		PF03188	IPR006593									6	6	No	Yes	No	N/A
OG0005432	54	C. arundinis	CCC1102	E4U56_006576-T1		PF03188	IPR006593									6	6	No	Yes	No	N/A
OG0005432	54	C. arundinis	LM582	E4U57_006123-T1		PF03188	IPR006593									6	6	No	Yes	No	N/A
OG0005432	54	C. cyperi	CCC1219	E4U58_002857-T1		PF03188	IPR006593									6	6	No	Yes	No	N/A
OG0005432	54	C. monticola	CCC1483	E4U59_000811-T1		PF03188	IPR006593									6	6	No	Yes	No	N/A
OG0005432	54	C. pazoutovae	CCC1485	E4U60_005596-T1		PF03188	IPR006593									6	6	No	Yes	No	N/A
OG0005432	54	C. capensis	CCC1504	E4U61_006261-T1		PF03188	IPR006593									6	6	No	Yes	No	N/A
OG0005433	51	C. fusiformis	PRL 1980	fgenesh_masked-contig00053-processed-gene-0.53														No	No	No	N/A
OG0005433	51	C. paspali	RRC 1481	snap_masked-contig01543-processed-gene-0.2														No	No	No	N/A
OG0005433	51	C. aff. purpurea	Clav52	E4U09_002357-T1														No	No	No	N/A
OG0005433	51	C. purpurea	LM207	E4U10_003099-T1														No	No	No	N/A
OG0005433	51	C. purpurea	LM461	E4U11_006715-T1														No	No	No	N/A
OG0005433	51	C. purpurea	LM582	E4U12_004353-T1														No	No	No	N/A
OG0005433	51	C. humidiphila	LM576	E4U13_003005-T1			IPR013087	GO:0003676										No	No	No	N/A
OG0005433	51	C. ripicola	LM454	E4U14_005361-T1			IPR013087	GO:0003676										No	No	No	N/A
OG0005433	51	C. ripicola	LM218	E4U15_005302-T1			IPR013087	GO:0003676										No	No	No	N/A
OG0005433	51	C. occidentalis	LM84	E4U16_002580-T1			IPR013087	GO:0003676										No	No	No	N/A
OG0005433	51	C. occidentalis	LM77	E4U17_002222-T1			IPR013087	GO:0003676										No	No	No	N/A
OG0005433	51	C. quebecensis	Clav32	E4U19_002366-T1			IPR013087	GO:0003676										No	No	No	N/A
OG0005433	51	C. maximensis	CCC398	E4U21_003769-T1														No	No	No	N/A
OG0005433	51	C. purpurea	Clav04	E4U22_003538-T1														No	No	No	N/A
OG0005433	51	C. purpurea	LM28	E4U23_007197-T1														No	No	No	N/A
OG0005433	51	C. purpurea	LM30	E4U24_007513-T1														No	No	No	N/A
OG0005433	51	C. purpurea	LM33	E4U25_005120-T1														No	No	No	N/A
OG0005433	51	C. purpurea	LM39	E4U26_004641-T1														No	No	No	N/A
OG0005433	51	C. purpurea	LM232	E4U27_005532-T1														No	No	No	N/A
OG0005433	51	C. purpurea	LM470	E4U28_004541-T1														No	No	No	N/A
OG0005433	51	C. ripicola	LM220	E4U30_005141-T1			IPR013087	GO:0003676										No	No	No	N/A
OG0005433	51	C. ripicola	LM219	E4U31_002569-T1			IPR013087	GO:0003676										No	No	No	N/A
OG0005433	51	C. perihumidiphila	LM81	E4U32_004913-T1			IPR013087	GO:0003676										No	No	No	N/A
OG0005433	51	C. occidentalis	LM78	E4U33_002165-T1			IPR013087	GO:0003676										No	No	No	N/A
OG0005433	51	C. purpurea	LM469	E4U34_004420-T1														No	No	No	N/A
OG0005433	51	C. purpurea	LM60	E4U35_004081-T1														No	No	No	N/A
OG0005433	51	C. purpurea	LM223	E4U36_006386-T1														No	No	No	N/A
OG0005433	51	C. purpurea	LM469	E4U37_001962-T1														No	No	No	N/A
OG0005433	51	C. purpurea	LM474	E4U38_008126-T1														No	No	No	N/A
OG0005433	51	C. quebecensis	Clav50	E4U39_007945-T1			IPR013087	GO:0003676										No	No	No	N/A
OG0005433	51	C. quebecensis	LM458	E4U40_003448-T1			IPR013087	GO:0003676										No	No	No	N/A
OG0005433	51	C. citrina	CCC265	E4U41_001997-T1														No	No	No	N/A
OG0005433	51	C. africana	CCC489	E4U42_003153-T1														No	No	No	N/A
OG0005433	51	C. pusilla	CCC602	E4U43_006148-T1														No	No	No	N/A
OG0005433	51	C. purpurea	Clav26	E4U44_006117-T1														No	No	No	N/A
OG0005433	51	C. purpurea	Clav46	E4U45_003786-T1														No	No	No	N/A
OG0005433	51	C. purpurea	Clav55	E4U46_001693-T1														No	No	No	N/A
OG0005433	51	C. purpurea	LM4	E4U47_004191-T1														No	No	No	N/A
OG0005433	51	C. purpurea	LM5	E4U48_003636-T1														No	No	No	N/A
OG0005433	51	C. purpurea	LM14	E4U49_005636-T1														No	No	No	N/A
OG0005433	51	C. purpurea	LM71	E4U50_005892-T1														No	No	No	N/A
OG0005433	51	C. purpurea	LM233	E4U51_004567-T1														No	No	No	N/A
OG0005433	51	C. spartinae	CCC535	E4U52_002124-T1			IPR013087	GO:0003676										No	No	No	N/A
OG0005433	51	C. sorghi	CCC632	E4U53_000653-T1														No	No	No	N/A
OG0005433	51	C. lovelessii	CCC647	E4U54_007460-T1														No	No	No	N/A
OG0005433	51	C. digitariae	CCC659	E4U55_003489-T1														No	No	No	N/A
OG0005433	51	C. arundinis	CCC1102	E4U56_001490-T1			IPR013087	GO:0003676										No	No	No	N/A
OG0005433	51	C. arundinis	LM582	E4U57_003008-T1			IPR013087	GO:0003676										No	No	No	N/A
OG0005433	51	C. monticola	CCC1483	E4U59_005761-T1														No	No	No	N/A
OG0005433	51	C. pazoutovae	CCC1485	E4U60_005271-T1														No	No	No	N/A
OG0005433	51	C. capensis	CCC1504	E4U61_006149-T1														No	No	No	N/A
OG0005434	53	C. purpurea	20.1	CCE34629.1		PF12411,PF01663,PF00884	IPR000917,IPR017849,IPR025863,IPR017785,IPR024607,IPR017850	GO:0008152,GO:0008484,GO:0003824										No	No	No	N/A
OG0005434	53	C. fusiformis	PRL 1980	maker-contig00489-fgenesh-gene-0.40		PF12411,PF01663,PF00884	IPR000917,IPR017849,IPR017785,IPR025863,IPR024607,IPR017850	GO:0008152,GO:0008484,GO:0003824										No	No	No	N/A
OG0005434	53	C. paspali	RRC 1481	maker-contig01074-fgenesh-gene-0.14		PF12411,PF00884	IPR000917,IPR025863,IPR017849,IPR017785,IPR024607,IPR017850	GO:0008152,GO:0008484,GO:0003824										No	No	No	N/A
OG0005434	53	C. aff. purpurea	Clav52	E4U09_005059-T1		PF12411,PF01663,PF00884	IPR025863,IPR017849,IPR000917,IPR017785,IPR024607,IPR017850	GO:0008152,GO:0008484,GO:0003824										No	No	No	N/A
OG0005434	53	C. purpurea	LM207	E4U10_000755-T1		PF12411,PF01663,PF00884	IPR017785,IPR000917,IPR025863,IPR017849,IPR024607,IPR017850	GO:0008152,GO:0008484,GO:0003824										No	No	No	N/A
OG0005434	53	C. purpurea	LM461	E4U11_007005-T1		PF12411,PF01663,PF00884	IPR000917,IPR017785,IPR025863,IPR017849,IPR024607,IPR017850	GO:0008152,GO:0008484,GO:0003824										No	No	No	N/A
OG0005434	53	C. purpurea	LM582	E4U12_006010-T1		PF12411,PF01663,PF00884	IPR017785,IPR000917,IPR025863,IPR017849,IPR024607,IPR017850	GO:0008152,GO:0008484,GO:0003824										No	No	No	N/A
OG0005434	53	C. humidiphila	LM576	E4U13_006475-T1		PF12411,PF01663,PF00884	IPR017785,IPR017849,IPR000917,IPR025863,IPR024607,IPR017850	GO:0008152,GO:0008484,GO:0003824										No	No	No	N/A
OG0005434	53	C. ripicola	LM454	E4U14_000683-T1		PF12411,PF01663,PF00884	IPR025863,IPR017849,IPR000917,IPR017785,IPR024607,IPR017850	GO:0008152,GO:0008484,GO:0003824										No	No	No	N/A
OG0005434	53	C. ripicola	LM218	E4U15_007146-T1		PF12411,PF01663,PF00884	IPR025863,IPR017849,IPR000917,IPR017785,IPR024607,IPR017850	GO:0008152,GO:0008484,GO:0003824										No	No	No	N/A
OG0005434	53	C. occidentalis	LM84	E4U16_003425-T1		PF12411,PF01663,PF00884	IPR000917,IPR017849,IPR017785,IPR025863,IPR024607,IPR017850	GO:0008152,GO:0008484,GO:0003824										No	No	No	N/A
OG0005434	53	C. occidentalis	LM77	E4U17_002232-T1		PF12411,PF01663,PF00884	IPR000917,IPR017849,IPR017785,IPR025863,IPR024607,IPR017850	GO:0008152,GO:0008484,GO:0003824										No	No	No	N/A
OG0005434	53	C. quebecensis	Clav32	E4U19_005146-T1		PF12411,PF01663,PF00884	IPR017849,IPR025863,IPR017785,IPR000917,IPR024607,IPR017850	GO:0008152,GO:0008484,GO:0003824										No	No	No	N/A
OG0005434	53	C. maximensis	CCC398	E4U21_007122-T1		PF12411,PF01663,PF00884	IPR000917,IPR017785,IPR017849,IPR025863,IPR024607,IPR017850	GO:0008152,GO:0008484,GO:0003824										No	No	No	N/A
OG0005434	53	C. purpurea	Clav04	E4U22_004015-T1		PF12411,PF01663,PF00884	IPR017785,IPR025863,IPR000917,IPR017849,IPR024607,IPR017850	GO:0008152,GO:0008484,GO:0003824										No	No	No	N/A
OG0005434	53	C. purpurea	LM28	E4U23_002385-T1		PF12411,PF01663,PF00884	IPR017785,IPR000917,IPR025863,IPR017849,IPR024607,IPR017850	GO:0008152,GO:0008484,GO:0003824										No	No	No	N/A
OG0005434	53	C. purpurea	LM30	E4U24_004495-T1		PF12411,PF01663,PF00884	IPR017785,IPR000917,IPR017849,IPR025863,IPR024607,IPR017850	GO:0008152,GO:0008484,GO:0003824										No	No	No	N/A
OG0005434	53	C. purpurea	LM33	E4U25_002314-T1		PF12411,PF01663,PF00884	IPR017785,IPR000917,IPR025863,IPR017849,IPR024607,IPR017850	GO:0008152,GO:0008484,GO:0003824										No	No	No	N/A
OG0005434	53	C. purpurea	LM39	E4U26_005009-T1		PF12411,PF01663,PF00884	IPR017785,IPR025863,IPR000917,IPR017849,IPR024607,IPR017850	GO:0008152,GO:0008484,GO:0003824										No	No	No	N/A
OG0005434	53	C. purpurea	LM232	E4U27_002177-T1		PF12411,PF01663,PF00884	IPR017785,IPR000917,IPR025863,IPR017849,IPR024607,IPR017850	GO:0008152,GO:0008484,GO:0003824										No	No	No	N/A
OG0005434	53	C. purpurea	LM470	E4U28_004438-T1		PF12411,PF01663,PF00884	IPR017785,IPR025863,IPR000917,IPR017849,IPR024607,IPR017850	GO:0008152,GO:0008484,GO:0003824										No	No	No	N/A
OG0005434	53	C. ripicola	LM220	E4U30_007060-T1		PF12411,PF01663,PF00884	IPR017849,IPR025863,IPR000917,IPR017785,IPR024607,IPR017850	GO:0008152,GO:0008484,GO:0003824										No	No	No	N/A
OG0005434	53	C. ripicola	LM219	E4U31_007017-T1		PF12411,PF01663,PF00884	IPR025863,IPR017849,IPR000917,IPR017785,IPR024607,IPR017850	GO:0008152,GO:0008484,GO:0003824										No	No	No	N/A
OG0005434	53	C. perihumidiphila	LM81	E4U32_003150-T1		PF12411,PF01663,PF00884	IPR017849,IPR025863,IPR000917,IPR017785,IPR024607,IPR017850	GO:0008152,GO:0008484,GO:0003824										No	No	No	N/A
OG0005434	53	C. occidentalis	LM78	E4U33_003574-T1		PF12411,PF01663,PF00884	IPR000917,IPR017849,IPR017785,IPR025863,IPR024607,IPR017850	GO:0008152,GO:0008484,GO:0003824										No	No	No	N/A
OG0005434	53	C. purpurea	LM469	E4U34_003641-T1		PF12411,PF01663,PF00884	IPR017785,IPR000917,IPR025863,IPR017849,IPR024607,IPR017850	GO:0008152,GO:0008484,GO:0003824										No	No	No	N/A
OG0005434	53	C. purpurea	LM60	E4U35_001807-T1		PF12411,PF01663,PF00884	IPR017785,IPR025863,IPR000917,IPR017849,IPR024607,IPR017850	GO:0008152,GO:0008484,GO:0003824										No	No	No	N/A
OG0005434	53	C. purpurea	LM223	E4U36_005499-T1		PF12411,PF01663,PF00884	IPR017785,IPR025863,IPR000917,IPR017849,IPR024607,IPR017850	GO:0008152,GO:0008484,GO:0003824										No	No	No	N/A
OG0005434	53	C. purpurea	LM469	E4U37_002519-T1		PF12411,PF01663,PF00884	IPR017785,IPR025863,IPR000917,IPR017849,IPR024607,IPR017850	GO:0008152,GO:0008484,GO:0003824										No	No	No	N/A
OG0005434	53	C. purpurea	LM474	E4U38_002457-T1		PF12411,PF01663,PF00884	IPR017785,IPR000917,IPR025863,IPR017849,IPR024607,IPR017850	GO:0008152,GO:0008484,GO:0003824										No	No	No	N/A
OG0005434	53	C. quebecensis	Clav50	E4U39_000949-T1		PF12411,PF01663,PF00884	IPR017849,IPR025863,IPR017785,IPR000917,IPR024607,IPR017850	GO:0008152,GO:0008484,GO:0003824										No	No	No	N/A
OG0005434	53	C. quebecensis	LM458	E4U40_001283-T1		PF12411,PF01663,PF00884	IPR025863,IPR017785,IPR017849,IPR000917,IPR024607,IPR017850	GO:0008152,GO:0008484,GO:0003824										No	No	No	N/A
OG0005434	53	C. citrina	CCC265	E4U41_003201-T1		PF12411,PF01663,PF00884	IPR025863,IPR000917,IPR017785,IPR017849,IPR024607,IPR017850	GO:0008152,GO:0008484,GO:0003824										No	No	No	N/A
OG0005434	53	C. africana	CCC489	E4U42_005757-T1		PF12411,PF01663,PF00884	IPR000917,IPR025863,IPR017849,IPR017785,IPR024607,IPR017850	GO:0008152,GO:0008484,GO:0003824										No	No	No	N/A
OG0005434	53	C. pusilla	CCC602	E4U43_003634-T1		PF12411,PF01663,PF00884	IPR017849,IPR000917,IPR025863,IPR017785,IPR024607,IPR017850	GO:0008152,GO:0008484,GO:0003824										No	No	No	N/A
OG0005434	53	C. purpurea	Clav26	E4U44_008300-T1		PF12411,PF01663,PF00884	IPR017785,IPR000917,IPR025863,IPR017849,IPR024607,IPR017850	GO:0008152,GO:0008484,GO:0003824										No	No	No	N/A
OG0005434	53	C. purpurea	Clav46	E4U45_006138-T1		PF12411,PF01663,PF00884	IPR017785,IPR000917,IPR025863,IPR017849,IPR024607,IPR017850	GO:0008152,GO:0008484,GO:0003824										No	No	No	N/A
OG0005434	53	C. purpurea	Clav55	E4U46_003735-T1		PF12411,PF01663,PF00884	IPR017785,IPR025863,IPR000917,IPR017849,IPR024607,IPR017850	GO:0008152,GO:0008484,GO:0003824										No	No	No	N/A
OG0005434	53	C. purpurea	LM4	E4U47_005928-T1		PF12411,PF01663,PF00884	IPR017785,IPR025863,IPR000917,IPR017849,IPR024607,IPR017850	GO:0008152,GO:0008484,GO:0003824										No	No	No	N/A
OG0005434	53	C. purpurea	LM5	E4U48_007314-T1		PF12411,PF01663,PF00884	IPR017785,IPR025863,IPR000917,IPR017849,IPR024607,IPR017850	GO:0008152,GO:0008484,GO:0003824										No	No	No	N/A
OG0005434	53	C. purpurea	LM14	E4U49_006203-T1		PF12411,PF01663,PF00884	IPR017785,IPR025863,IPR000917,IPR017849,IPR024607,IPR017850	GO:0008152,GO:0008484,GO:0003824										No	No	No	N/A
OG0005434	53	C. purpurea	LM71	E4U50_006862-T1		PF12411,PF01663,PF00884	IPR017785,IPR025863,IPR000917,IPR017849,IPR024607,IPR017850	GO:0008152,GO:0008484,GO:0003824										No	No	No	N/A
OG0005434	53	C. purpurea	LM233	E4U51_007651-T1		PF12411,PF01663,PF00884	IPR017785,IPR025863,IPR000917,IPR017849,IPR024607,IPR017850	GO:0008152,GO:0008484,GO:0003824										No	No	No	N/A
OG0005434	53	C. spartinae	CCC535	E4U52_006102-T1		PF12411,PF01663,PF00884	IPR025863,IPR017849,IPR000917,IPR017785,IPR024607,IPR017850	GO:0008152,GO:0008484,GO:0003824										No	No	No	N/A
OG0005434	53	C. sorghi	CCC632	E4U53_001605-T1		PF12411,PF01663,PF00884	IPR017785,IPR000917,IPR025863,IPR017849,IPR024607,IPR017850	GO:0008152,GO:0008484,GO:0003824										No	No	No	N/A
OG0005434	53	C. lovelessii	CCC647	E4U54_007071-T1		PF12411,PF01663,PF00884	IPR017849,IPR000917,IPR025863,IPR017785,IPR024607,IPR017850	GO:0008152,GO:0008484,GO:0003824										No	No	No	N/A
OG0005434	53	C. digitariae	CCC659	E4U55_002646-T1		PF12411,PF01663,PF00884	IPR017785,IPR025863,IPR017849,IPR000917,IPR024607,IPR017850	GO:0008152,GO:0008484,GO:0003824										No	No	No	N/A
OG0005434	53	C. arundinis	CCC1102	E4U56_004152-T1		PF12411,PF01663,PF00884	IPR025863,IPR000917,IPR017785,IPR017849,IPR024607,IPR017850	GO:0008152,GO:0008484,GO:0003824										No	No	No	N/A
OG0005434	53	C. arundinis	LM582	E4U57_008000-T1		PF12411,PF01663,PF00884	IPR025863,IPR000917,IPR017785,IPR017849,IPR024607,IPR017850	GO:0008152,GO:0008484,GO:0003824										No	No	No	N/A
OG0005434	53	C. cyperi	CCC1219	E4U58_004376-T1		PF12411,PF01663,PF00884	IPR000917,IPR017849,IPR017785,IPR025863,IPR024607,IPR017850	GO:0008152,GO:0008484,GO:0003824										No	No	No	N/A
OG0005434	53	C. monticola	CCC1483	E4U59_000843-T1		PF12411,PF01663,PF00884	IPR000917,IPR017849,IPR017785,IPR025863,IPR024607,IPR017850	GO:0008152,GO:0008484,GO:0003824										No	No	No	N/A
OG0005434	53	C. pazoutovae	CCC1485	E4U60_004009-T1		PF12411,PF01663,PF00884	IPR025863,IPR017849,IPR000917,IPR017785,IPR024607,IPR017850	GO:0008152,GO:0008484,GO:0003824										No	No	No	N/A
OG0005434	53	C. capensis	CCC1504	E4U61_000945-T1		PF12411,PF01663,PF00884	IPR025863,IPR017849,IPR000917,IPR017785,IPR024607,IPR017850	GO:0008152,GO:0008484,GO:0003824										No	No	No	N/A
OG0005435	52	C. purpurea	20.1	CCE28178.1		PF00498,PF16508	IPR000253,IPR036420,IPR032429,IPR008984	GO:0005515										No	No	No	N/A
OG0005435	52	C. fusiformis	PRL 1980	maker-contig00230-augustus-gene-0.65		PF00498,PF16508	IPR000253,IPR036420,IPR032429,IPR008984	GO:0005515										No	No	No	N/A
OG0005435	52	C. paspali	RRC 1481	maker-contig00641-augustus-gene-0.23		PF00498,PF16508	IPR000253,IPR032429,IPR008984	GO:0005515										No	No	No	N/A
OG0005435	52	C. aff. purpurea	Clav52	E4U09_001481-T1		PF00498,PF16508	IPR000253,IPR032429,IPR036420,IPR008984	GO:0005515										No	No	No	N/A
OG0005435	52	C. purpurea	LM207	E4U10_002172-T1		PF00498,PF16508	IPR000253,IPR036420,IPR032429,IPR008984	GO:0005515										No	No	No	N/A
OG0005435	52	C. purpurea	LM461	E4U11_004699-T1		PF00498,PF16508	IPR000253,IPR036420,IPR032429,IPR008984	GO:0005515										No	No	No	N/A
OG0005435	52	C. purpurea	LM582	E4U12_004438-T1		PF00498,PF16508	IPR000253,IPR032429,IPR036420,IPR008984	GO:0005515										No	No	No	N/A
OG0005435	52	C. humidiphila	LM576	E4U13_002650-T1		PF00498,PF16508	IPR000253,IPR036420,IPR032429,IPR008984	GO:0005515										No	No	No	N/A
OG0005435	52	C. ripicola	LM454	E4U14_003779-T1		PF00498,PF16508	IPR000253,IPR032429,IPR036420,IPR008984	GO:0005515										No	No	No	N/A
OG0005435	52	C. ripicola	LM218	E4U15_006591-T1		PF00498,PF16508	IPR000253,IPR032429,IPR036420,IPR008984	GO:0005515										No	No	No	N/A
OG0005435	52	C. occidentalis	LM84	E4U16_001350-T1		PF00498,PF16508	IPR000253,IPR036420,IPR032429,IPR008984	GO:0005515										No	No	No	N/A
OG0005435	52	C. occidentalis	LM77	E4U17_007950-T1		PF00498,PF16508	IPR000253,IPR036420,IPR032429,IPR008984	GO:0005515										No	No	No	N/A
OG0005435	52	C. quebecensis	Clav32	E4U19_006126-T1		PF00498,PF16508	IPR000253,IPR036420,IPR032429,IPR008984	GO:0005515										No	No	No	N/A
OG0005435	52	C. maximensis	CCC398	E4U21_003215-T1		PF00498,PF16508	IPR000253,IPR032429,IPR036420,IPR008984	GO:0005515										No	No	No	N/A
OG0005435	52	C. purpurea	Clav04	E4U22_004434-T1		PF00498,PF16508	IPR000253,IPR032429,IPR036420,IPR008984	GO:0005515										No	No	No	N/A
OG0005435	52	C. purpurea	LM28	E4U23_002201-T1		PF00498,PF16508	IPR000253,IPR036420,IPR032429,IPR008984	GO:0005515										No	No	No	N/A
OG0005435	52	C. purpurea	LM30	E4U24_002056-T1		PF00498,PF16508	IPR000253,IPR032429,IPR036420,IPR008984	GO:0005515										No	No	No	N/A
OG0005435	52	C. purpurea	LM33	E4U25_004744-T1		PF00498,PF16508	IPR000253,IPR036420,IPR032429,IPR008984	GO:0005515										No	No	No	N/A
OG0005435	52	C. purpurea	LM39	E4U26_003419-T1		PF00498,PF16508	IPR000253,IPR036420,IPR032429,IPR008984	GO:0005515										No	No	No	N/A
OG0005435	52	C. purpurea	LM232	E4U27_006628-T1		PF00498,PF16508	IPR000253,IPR036420,IPR032429,IPR008984	GO:0005515										No	No	No	N/A
OG0005435	52	C. purpurea	LM470	E4U28_004453-T1		PF00498,PF16508	IPR000253,IPR036420,IPR032429,IPR008984	GO:0005515										No	No	No	N/A
OG0005435	52	C. ripicola	LM220	E4U30_006255-T1		PF00498,PF16508	IPR000253,IPR032429,IPR036420,IPR008984	GO:0005515										No	No	No	N/A
OG0005435	52	C. ripicola	LM219	E4U31_005060-T1		PF00498,PF16508	IPR000253,IPR032429,IPR036420,IPR008984	GO:0005515										No	No	No	N/A
OG0005435	52	C. perihumidiphila	LM81	E4U32_007991-T1		PF00498,PF16508	IPR000253,IPR036420,IPR032429,IPR008984	GO:0005515										No	No	No	N/A
OG0005435	52	C. occidentalis	LM78	E4U33_001526-T1		PF00498,PF16508	IPR000253,IPR036420,IPR032429,IPR008984	GO:0005515										No	No	No	N/A
OG0005435	52	C. purpurea	LM469	E4U34_003852-T1		PF00498,PF16508	IPR032429,IPR000253,IPR036420,IPR008984	GO:0005515										No	No	No	N/A
OG0005435	52	C. purpurea	LM60	E4U35_005039-T1		PF00498,PF16508	IPR000253,IPR036420,IPR032429,IPR008984	GO:0005515										No	No	No	N/A
OG0005435	52	C. purpurea	LM223	E4U36_004641-T1		PF00498,PF16508	IPR000253,IPR032429,IPR036420,IPR008984	GO:0005515										No	No	No	N/A
OG0005435	52	C. purpurea	LM469	E4U37_004988-T1		PF00498,PF16508	IPR000253,IPR036420,IPR032429,IPR008984	GO:0005515										No	No	No	N/A
OG0005435	52	C. purpurea	LM474	E4U38_000083-T1		PF00498,PF16508	IPR032429,IPR000253,IPR036420,IPR008984	GO:0005515										No	No	No	N/A
OG0005435	52	C. quebecensis	Clav50	E4U39_006955-T1		PF00498,PF16508	IPR000253,IPR036420,IPR032429,IPR008984	GO:0005515										No	No	No	N/A
OG0005435	52	C. quebecensis	LM458	E4U40_006485-T1		PF00498,PF16508	IPR000253,IPR032429,IPR036420,IPR008984	GO:0005515										No	No	No	N/A
OG0005435	52	C. citrina	CCC265	E4U41_000536-T1		PF00498,PF16508	IPR000253,IPR032429,IPR008984	GO:0005515										No	No	No	N/A
OG0005435	52	C. africana	CCC489	E4U42_001993-T1		PF00498,PF16508	IPR000253,IPR032429,IPR008984	GO:0005515										No	No	No	N/A
OG0005435	52	C. pusilla	CCC602	E4U43_000434-T1		PF00498,PF16508	IPR032429,IPR000253,IPR036420,IPR008984	GO:0005515								4	4	No	Yes	No	N/A
OG0005435	52	C. purpurea	Clav26	E4U44_001375-T1		PF00498,PF16508	IPR000253,IPR036420,IPR032429,IPR008984	GO:0005515										No	No	No	N/A
OG0005435	52	C. purpurea	Clav46	E4U45_003443-T1		PF00498,PF16508	IPR000253,IPR032429,IPR036420,IPR008984	GO:0005515										No	No	No	N/A
OG0005435	52	C. purpurea	Clav55	E4U46_003835-T1		PF00498,PF16508	IPR000253,IPR032429,IPR036420,IPR008984	GO:0005515										No	No	No	N/A
OG0005435	52	C. purpurea	LM4	E4U47_001992-T1		PF00498,PF16508	IPR000253,IPR032429,IPR036420,IPR008984	GO:0005515										No	No	No	N/A
OG0005435	52	C. purpurea	LM5	E4U48_004588-T1		PF00498,PF16508	IPR000253,IPR032429,IPR036420,IPR008984	GO:0005515										No	No	No	N/A
OG0005435	52	C. purpurea	LM14	E4U49_001919-T1		PF00498,PF16508	IPR000253,IPR036420,IPR032429,IPR008984	GO:0005515										No	No	No	N/A
OG0005435	52	C. purpurea	LM71	E4U50_005513-T1		PF00498,PF16508	IPR000253,IPR036420,IPR032429,IPR008984	GO:0005515										No	No	No	N/A
OG0005435	52	C. purpurea	LM233	E4U51_004691-T1		PF00498,PF16508	IPR000253,IPR032429,IPR036420,IPR008984	GO:0005515										No	No	No	N/A
OG0005435	52	C. spartinae	CCC535	E4U52_004022-T1		PF00498,PF16508	IPR000253,IPR032429,IPR036420,IPR008984	GO:0005515										No	No	No	N/A
OG0005435	52	C. sorghi	CCC632	E4U53_000277-T1		PF00498,PF16508	IPR000253,IPR036420,IPR032429,IPR008984	GO:0005515										No	No	No	N/A
OG0005435	52	C. digitariae	CCC659	E4U55_004268-T1		PF00498,PF16508	IPR000253,IPR036420,IPR032429,IPR008984	GO:0005515										No	No	No	N/A
OG0005435	52	C. arundinis	CCC1102	E4U56_006989-T1		PF00498,PF16508	IPR000253,IPR036420,IPR032429,IPR008984	GO:0005515										No	No	No	N/A
OG0005435	52	C. arundinis	LM582	E4U57_007456-T1		PF00498,PF16508	IPR000253,IPR036420,IPR032429,IPR008984	GO:0005515										No	No	No	N/A
OG0005435	52	C. cyperi	CCC1219	E4U58_005947-T1		PF00498,PF16508	IPR000253,IPR036420,IPR032429,IPR008984	GO:0005515										No	No	No	N/A
OG0005435	52	C. monticola	CCC1483	E4U59_002067-T1		PF00498,PF16508	IPR000253,IPR032429,IPR036420,IPR008984	GO:0005515										No	No	No	N/A
OG0005435	52	C. pazoutovae	CCC1485	E4U60_001020-T1		PF00498,PF16508	IPR000253,IPR036420,IPR032429,IPR008984	GO:0005515										No	No	No	N/A
OG0005435	52	C. capensis	CCC1504	E4U61_002960-T1		PF00498,PF16508	IPR000253,IPR036420,IPR032429,IPR008984	GO:0005515										No	No	No	N/A
OG0005436	52	C. purpurea	20.1	CCE34703.1														No	No	No	N/A
OG0005436	52	C. fusiformis	PRL 1980	maker-contig00489-augustus-gene-0.51														No	No	No	N/A
OG0005436	52	C. paspali	RRC 1481	fgenesh_masked-contig00026-processed-gene-0.23														No	No	No	N/A
OG0005436	52	C. aff. purpurea	Clav52	E4U09_005551-T1														No	No	No	N/A
OG0005436	52	C. purpurea	LM207	E4U10_000449-T1														No	No	No	N/A
OG0005436	52	C. purpurea	LM461	E4U11_007897-T1														No	No	No	N/A
OG0005436	52	C. purpurea	LM582	E4U12_000610-T1														No	No	No	N/A
OG0005436	52	C. humidiphila	LM576	E4U13_006332-T1														No	No	No	N/A
OG0005436	52	C. ripicola	LM454	E4U14_007155-T1														No	No	No	N/A
OG0005436	52	C. ripicola	LM218	E4U15_004819-T1														No	No	No	N/A
OG0005436	52	C. occidentalis	LM84	E4U16_007367-T1														No	No	No	N/A
OG0005436	52	C. occidentalis	LM77	E4U17_000173-T1														No	No	No	N/A
OG0005436	52	C. quebecensis	Clav32	E4U19_005150-T1														No	No	No	N/A
OG0005436	52	C. maximensis	CCC398	E4U21_007127-T1														No	No	No	N/A
OG0005436	52	C. purpurea	Clav04	E4U22_008673-T1														No	No	No	N/A
OG0005436	52	C. purpurea	LM28	E4U23_007743-T1														No	No	No	N/A
OG0005436	52	C. purpurea	LM30	E4U24_007610-T1														No	No	No	N/A
OG0005436	52	C. purpurea	LM33	E4U25_008552-T1														No	No	No	N/A
OG0005436	52	C. purpurea	LM39	E4U26_007948-T1														No	No	No	N/A
OG0005436	52	C. purpurea	LM232	E4U27_000196-T1														No	No	No	N/A
OG0005436	52	C. purpurea	LM470	E4U28_008583-T1														No	No	No	N/A
OG0005436	52	C. ripicola	LM220	E4U30_005840-T1														No	No	No	N/A
OG0005436	52	C. ripicola	LM219	E4U31_006645-T1														No	No	No	N/A
OG0005436	52	C. perihumidiphila	LM81	E4U32_002666-T1														No	No	No	N/A
OG0005436	52	C. occidentalis	LM78	E4U33_000208-T1														No	No	No	N/A
OG0005436	52	C. purpurea	LM469	E4U34_008008-T1														No	No	No	N/A
OG0005436	52	C. purpurea	LM60	E4U35_000223-T1														No	No	No	N/A
OG0005436	52	C. purpurea	LM223	E4U36_000356-T1														No	No	No	N/A
OG0005436	52	C. purpurea	LM469	E4U37_008346-T1														No	No	No	N/A
OG0005436	52	C. purpurea	LM474	E4U38_006684-T1														No	No	No	N/A
OG0005436	52	C. quebecensis	Clav50	E4U39_001518-T1														No	No	No	N/A
OG0005436	52	C. quebecensis	LM458	E4U40_001279-T1														No	No	No	N/A
OG0005436	52	C. citrina	CCC265	E4U41_003206-T1														No	No	No	N/A
OG0005436	52	C. africana	CCC489	E4U42_005761-T1														No	No	No	N/A
OG0005436	52	C. pusilla	CCC602	E4U43_000380-T1														No	No	No	N/A
OG0005436	52	C. purpurea	Clav26	E4U44_008399-T1														No	No	No	N/A
OG0005436	52	C. purpurea	Clav46	E4U45_008559-T1														No	No	No	N/A
OG0005436	52	C. purpurea	Clav55	E4U46_007366-T1														No	No	No	N/A
OG0005436	52	C. purpurea	LM4	E4U47_000336-T1														No	No	No	N/A
OG0005436	52	C. purpurea	LM5	E4U48_007385-T1														No	No	No	N/A
OG0005436	52	C. purpurea	LM14	E4U49_006859-T1														No	No	No	N/A
OG0005436	52	C. purpurea	LM71	E4U50_007800-T1														No	No	No	N/A
OG0005436	52	C. purpurea	LM233	E4U51_000455-T1														No	No	No	N/A
OG0005436	52	C. spartinae	CCC535	E4U52_006098-T1														No	No	No	N/A
OG0005436	52	C. sorghi	CCC632	E4U53_007121-T1														No	No	No	N/A
OG0005436	52	C. digitariae	CCC659	E4U55_002641-T1														No	No	No	N/A
OG0005436	52	C. arundinis	CCC1102	E4U56_004156-T1														No	No	No	N/A
OG0005436	52	C. arundinis	LM582	E4U57_008004-T1														No	No	No	N/A
OG0005436	52	C. cyperi	CCC1219	E4U58_007430-T1														No	No	No	N/A
OG0005436	52	C. monticola	CCC1483	E4U59_000403-T1														No	No	No	N/A
OG0005436	52	C. pazoutovae	CCC1485	E4U60_006318-T1														No	No	No	N/A
OG0005436	52	C. capensis	CCC1504	E4U61_006197-T1														No	No	No	N/A
OG0005437	53	C. purpurea	20.1	CCE32856.1		PF05132	IPR007811	GO:0006383,GO:0005666,GO:0003899,GO:0003677										No	No	No	N/A
OG0005437	53	C. fusiformis	PRL 1980	fgenesh_masked-contig00100-processed-gene-0.42		PF05132	IPR007811	GO:0006383,GO:0005666,GO:0003899,GO:0003677										No	No	No	N/A
OG0005437	53	C. paspali	RRC 1481	maker-contig00142-fgenesh-gene-0.57		PF05132	IPR007811	GO:0006383,GO:0005666,GO:0003899,GO:0003677										No	No	No	N/A
OG0005437	53	C. aff. purpurea	Clav52	E4U09_001311-T1		PF05132	IPR007811	GO:0006383,GO:0005666,GO:0003899,GO:0003677										No	No	No	N/A
OG0005437	53	C. purpurea	LM207	E4U10_003842-T1		PF05132	IPR007811	GO:0006383,GO:0005666,GO:0003899,GO:0003677										No	No	No	N/A
OG0005437	53	C. purpurea	LM461	E4U11_005654-T1		PF05132	IPR007811	GO:0006383,GO:0005666,GO:0003899,GO:0003677										No	No	No	N/A
OG0005437	53	C. purpurea	LM582	E4U12_002359-T1		PF05132	IPR007811	GO:0006383,GO:0005666,GO:0003677,GO:0003899										No	No	No	N/A
OG0005437	53	C. humidiphila	LM576	E4U13_008112-T1		PF05132	IPR007811	GO:0006383,GO:0005666,GO:0003899,GO:0003677										No	No	No	N/A
OG0005437	53	C. ripicola	LM454	E4U14_008199-T1		PF05132	IPR007811	GO:0006383,GO:0005666,GO:0003677,GO:0003899										No	No	No	N/A
OG0005437	53	C. ripicola	LM218	E4U15_006421-T1		PF05132	IPR007811	GO:0006383,GO:0005666,GO:0003899,GO:0003677										No	No	No	N/A
OG0005437	53	C. occidentalis	LM84	E4U16_007239-T1		PF05132	IPR007811	GO:0006383,GO:0005666,GO:0003899,GO:0003677										No	No	No	N/A
OG0005437	53	C. occidentalis	LM77	E4U17_005822-T1		PF05132	IPR007811	GO:0006383,GO:0005666,GO:0003899,GO:0003677										No	No	No	N/A
OG0005437	53	C. quebecensis	Clav32	E4U19_004018-T1		PF05132	IPR007811	GO:0006383,GO:0005666,GO:0003677,GO:0003899										No	No	No	N/A
OG0005437	53	C. maximensis	CCC398	E4U21_003469-T1		PF05132	IPR007811	GO:0006383,GO:0005666,GO:0003677,GO:0003899										No	No	No	N/A
OG0005437	53	C. purpurea	Clav04	E4U22_005087-T1		PF05132	IPR007811	GO:0006383,GO:0005666,GO:0003677,GO:0003899										No	No	No	N/A
OG0005437	53	C. purpurea	LM28	E4U23_007089-T1		PF05132	IPR007811	GO:0006383,GO:0005666,GO:0003899,GO:0003677										No	No	No	N/A
OG0005437	53	C. purpurea	LM30	E4U24_006026-T1		PF05132	IPR007811	GO:0006383,GO:0005666,GO:0003899,GO:0003677										No	No	No	N/A
OG0005437	53	C. purpurea	LM33	E4U25_000624-T1		PF05132	IPR007811	GO:0006383,GO:0005666,GO:0003677,GO:0003899										No	No	No	N/A
OG0005437	53	C. purpurea	LM39	E4U26_001048-T1		PF05132	IPR007811	GO:0006383,GO:0005666,GO:0003677,GO:0003899										No	No	No	N/A
OG0005437	53	C. purpurea	LM232	E4U27_002490-T1		PF05132	IPR007811	GO:0006383,GO:0005666,GO:0003899,GO:0003677										No	No	No	N/A
OG0005437	53	C. purpurea	LM470	E4U28_008196-T1		PF05132	IPR007811	GO:0006383,GO:0005666,GO:0003899,GO:0003677										No	No	No	N/A
OG0005437	53	C. ripicola	LM220	E4U30_005991-T1		PF05132	IPR007811	GO:0006383,GO:0005666,GO:0003677,GO:0003899										No	No	No	N/A
OG0005437	53	C. ripicola	LM219	E4U31_006994-T1		PF05132	IPR007811	GO:0006383,GO:0005666,GO:0003677,GO:0003899										No	No	No	N/A
OG0005437	53	C. perihumidiphila	LM81	E4U32_000263-T1		PF05132	IPR007811	GO:0006383,GO:0005666,GO:0003677,GO:0003899										No	No	No	N/A
OG0005437	53	C. occidentalis	LM78	E4U33_006065-T1		PF05132	IPR007811	GO:0006383,GO:0005666,GO:0003899,GO:0003677										No	No	No	N/A
OG0005437	53	C. purpurea	LM469	E4U34_004680-T1		PF05132	IPR007811	GO:0006383,GO:0005666,GO:0003677,GO:0003899										No	No	No	N/A
OG0005437	53	C. purpurea	LM60	E4U35_000150-T1		PF05132	IPR007811	GO:0006383,GO:0005666,GO:0003899,GO:0003677										No	No	No	N/A
OG0005437	53	C. purpurea	LM223	E4U36_003475-T1		PF05132	IPR007811	GO:0006383,GO:0005666,GO:0003899,GO:0003677										No	No	No	N/A
OG0005437	53	C. purpurea	LM469	E4U37_002020-T1		PF05132	IPR007811	GO:0006383,GO:0005666,GO:0003677,GO:0003899										No	No	No	N/A
OG0005437	53	C. purpurea	LM474	E4U38_001232-T1		PF05132	IPR007811	GO:0006383,GO:0005666,GO:0003677,GO:0003899										No	No	No	N/A
OG0005437	53	C. quebecensis	Clav50	E4U39_006043-T1		PF05132	IPR007811	GO:0006383,GO:0005666,GO:0003899,GO:0003677										No	No	No	N/A
OG0005437	53	C. quebecensis	LM458	E4U40_007991-T1		PF05132	IPR007811	GO:0006383,GO:0005666,GO:0003899,GO:0003677										No	No	No	N/A
OG0005437	53	C. citrina	CCC265	E4U41_006773-T1		PF05132	IPR007811	GO:0006383,GO:0005666,GO:0003899,GO:0003677										No	No	No	N/A
OG0005437	53	C. africana	CCC489	E4U42_003720-T1		PF05132	IPR007811	GO:0006383,GO:0005666,GO:0003677,GO:0003899										No	No	No	N/A
OG0005437	53	C. pusilla	CCC602	E4U43_006906-T1		PF05132	IPR007811	GO:0006383,GO:0005666,GO:0003677,GO:0003899										No	No	No	N/A
OG0005437	53	C. purpurea	Clav26	E4U44_007568-T1		PF05132	IPR007811	GO:0006383,GO:0005666,GO:0003899,GO:0003677										No	No	No	N/A
OG0005437	53	C. purpurea	Clav46	E4U45_000289-T1		PF05132	IPR007811	GO:0006383,GO:0005666,GO:0003899,GO:0003677										No	No	No	N/A
OG0005437	53	C. purpurea	Clav55	E4U46_001951-T1		PF05132	IPR007811	GO:0006383,GO:0005666,GO:0003677,GO:0003899										No	No	No	N/A
OG0005437	53	C. purpurea	LM4	E4U47_006272-T1		PF05132	IPR007811	GO:0006383,GO:0005666,GO:0003677,GO:0003899										No	No	No	N/A
OG0005437	53	C. purpurea	LM5	E4U48_005009-T1		PF05132	IPR007811	GO:0006383,GO:0005666,GO:0003899,GO:0003677										No	No	No	N/A
OG0005437	53	C. purpurea	LM14	E4U49_004142-T1		PF05132	IPR007811	GO:0006383,GO:0005666,GO:0003677,GO:0003899										No	No	No	N/A
OG0005437	53	C. purpurea	LM71	E4U50_006624-T1		PF05132	IPR007811	GO:0006383,GO:0005666,GO:0003677,GO:0003899										No	No	No	N/A
OG0005437	53	C. purpurea	LM233	E4U51_008154-T1		PF05132	IPR007811	GO:0006383,GO:0005666,GO:0003899,GO:0003677										No	No	No	N/A
OG0005437	53	C. spartinae	CCC535	E4U52_007218-T1		PF05132	IPR007811	GO:0006383,GO:0005666,GO:0003899,GO:0003677										No	No	No	N/A
OG0005437	53	C. sorghi	CCC632	E4U53_002859-T1		PF05132	IPR007811	GO:0006383,GO:0005666,GO:0003677,GO:0003899										No	No	No	N/A
OG0005437	53	C. lovelessii	CCC647	E4U54_006899-T1		PF05132	IPR007811	GO:0006383,GO:0005666,GO:0003899,GO:0003677										No	No	No	N/A
OG0005437	53	C. digitariae	CCC659	E4U55_004538-T1		PF05132	IPR007811	GO:0006383,GO:0005666,GO:0003899,GO:0003677										No	No	No	N/A
OG0005437	53	C. arundinis	CCC1102	E4U56_003104-T1		PF05132	IPR007811	GO:0006383,GO:0005666,GO:0003677,GO:0003899										No	No	No	N/A
OG0005437	53	C. arundinis	LM582	E4U57_004601-T1		PF05132	IPR007811	GO:0006383,GO:0005666,GO:0003677,GO:0003899										No	No	No	N/A
OG0005437	53	C. cyperi	CCC1219	E4U58_000983-T1		PF05132	IPR007811	GO:0006383,GO:0005666,GO:0003899,GO:0003677										No	No	No	N/A
OG0005437	53	C. monticola	CCC1483	E4U59_007677-T1		PF05132	IPR007811	GO:0006383,GO:0005666,GO:0003899,GO:0003677										No	No	No	N/A
OG0005437	53	C. pazoutovae	CCC1485	E4U60_007473-T1		PF05132	IPR007811	GO:0006383,GO:0005666,GO:0003899,GO:0003677										No	No	No	N/A
OG0005437	53	C. capensis	CCC1504	E4U61_000434-T1		PF05132	IPR007811	GO:0006383,GO:0005666,GO:0003677,GO:0003899										No	No	No	N/A
OG0005438	53	C. purpurea	20.1	CCE31930.1		PF10280	IPR019404	GO:0016592,GO:0001104,GO:0006357										No	No	No	N/A
OG0005438	53	C. fusiformis	PRL 1980	fgenesh_masked-contig00214-processed-gene-0.28		PF10280	IPR019404	GO:0001104,GO:0016592,GO:0006357										No	No	No	N/A
OG0005438	53	C. paspali	RRC 1481	augustus_masked-contig00046-processed-gene-0.84		PF10280	IPR019404	GO:0016592,GO:0001104,GO:0006357										No	No	No	N/A
OG0005438	53	C. aff. purpurea	Clav52	E4U09_005823-T1		PF10280	IPR019404	GO:0016592,GO:0001104,GO:0006357										No	No	No	N/A
OG0005438	53	C. purpurea	LM207	E4U10_004771-T1		PF10280	IPR019404	GO:0001104,GO:0016592,GO:0006357										No	No	No	N/A
OG0005438	53	C. purpurea	LM461	E4U11_005907-T1		PF10280	IPR019404	GO:0001104,GO:0016592,GO:0006357										No	No	No	N/A
OG0005438	53	C. purpurea	LM582	E4U12_004740-T1		PF10280	IPR019404	GO:0001104,GO:0016592,GO:0006357										No	No	No	N/A
OG0005438	53	C. humidiphila	LM576	E4U13_002909-T1		PF10280	IPR019404	GO:0001104,GO:0016592,GO:0006357										No	No	No	N/A
OG0005438	53	C. ripicola	LM454	E4U14_003619-T1		PF10280	IPR019404	GO:0001104,GO:0016592,GO:0006357										No	No	No	N/A
OG0005438	53	C. ripicola	LM218	E4U15_002110-T1		PF10280	IPR019404	GO:0001104,GO:0016592,GO:0006357										No	No	No	N/A
OG0005438	53	C. occidentalis	LM84	E4U16_006569-T1		PF10280	IPR019404	GO:0016592,GO:0001104,GO:0006357										No	No	No	N/A
OG0005438	53	C. occidentalis	LM77	E4U17_006471-T1		PF10280	IPR019404	GO:0016592,GO:0001104,GO:0006357										No	No	No	N/A
OG0005438	53	C. quebecensis	Clav32	E4U19_001276-T1		PF10280	IPR019404	GO:0001104,GO:0016592,GO:0006357										No	No	No	N/A
OG0005438	53	C. maximensis	CCC398	E4U21_002386-T1		PF10280	IPR019404	GO:0001104,GO:0016592,GO:0006357										No	No	No	N/A
OG0005438	53	C. purpurea	Clav04	E4U22_002600-T1		PF10280	IPR019404	GO:0001104,GO:0016592,GO:0006357										No	No	No	N/A
OG0005438	53	C. purpurea	LM28	E4U23_000102-T1		PF10280	IPR019404	GO:0001104,GO:0016592,GO:0006357										No	No	No	N/A
OG0005438	53	C. purpurea	LM30	E4U24_005272-T1		PF10280	IPR019404	GO:0016592,GO:0001104,GO:0006357										No	No	No	N/A
OG0005438	53	C. purpurea	LM33	E4U25_000643-T1		PF10280	IPR019404	GO:0001104,GO:0016592,GO:0006357										No	No	No	N/A
OG0005438	53	C. purpurea	LM39	E4U26_000337-T1		PF10280	IPR019404	GO:0001104,GO:0016592,GO:0006357										No	No	No	N/A
OG0005438	53	C. purpurea	LM232	E4U27_000663-T1		PF10280	IPR019404	GO:0016592,GO:0001104,GO:0006357										No	No	No	N/A
OG0005438	53	C. purpurea	LM470	E4U28_004329-T1		PF10280	IPR019404	GO:0001104,GO:0016592,GO:0006357										No	No	No	N/A
OG0005438	53	C. ripicola	LM220	E4U30_001524-T1		PF10280	IPR019404	GO:0016592,GO:0001104,GO:0006357										No	No	No	N/A
OG0005438	53	C. ripicola	LM219	E4U31_000984-T1		PF10280	IPR019404	GO:0001104,GO:0016592,GO:0006357										No	No	No	N/A
OG0005438	53	C. perihumidiphila	LM81	E4U32_004643-T1		PF10280	IPR019404	GO:0016592,GO:0001104,GO:0006357										No	No	No	N/A
OG0005438	53	C. occidentalis	LM78	E4U33_006548-T1		PF10280	IPR019404	GO:0016592,GO:0001104,GO:0006357										No	No	No	N/A
OG0005438	53	C. purpurea	LM469	E4U34_005305-T1		PF10280	IPR019404	GO:0016592,GO:0001104,GO:0006357										No	No	No	N/A
OG0005438	53	C. purpurea	LM60	E4U35_001597-T1		PF10280	IPR019404	GO:0001104,GO:0016592,GO:0006357										No	No	No	N/A
OG0005438	53	C. purpurea	LM223	E4U36_005285-T1		PF10280	IPR019404	GO:0016592,GO:0001104,GO:0006357										No	No	No	N/A
OG0005438	53	C. purpurea	LM469	E4U37_005679-T1		PF10280	IPR019404	GO:0001104,GO:0016592,GO:0006357										No	No	No	N/A
OG0005438	53	C. purpurea	LM474	E4U38_004851-T1		PF10280	IPR019404	GO:0001104,GO:0016592,GO:0006357										No	No	No	N/A
OG0005438	53	C. quebecensis	Clav50	E4U39_000056-T1		PF10280	IPR019404	GO:0001104,GO:0016592,GO:0006357										No	No	No	N/A
OG0005438	53	C. quebecensis	LM458	E4U40_006869-T1		PF10280	IPR019404	GO:0001104,GO:0016592,GO:0006357										No	No	No	N/A
OG0005438	53	C. citrina	CCC265	E4U41_002443-T1		PF10280	IPR019404	GO:0016592,GO:0001104,GO:0006357										No	No	No	N/A
OG0005438	53	C. africana	CCC489	E4U42_004305-T1		PF10280	IPR019404	GO:0016592,GO:0001104,GO:0006357										No	No	No	N/A
OG0005438	53	C. pusilla	CCC602	E4U43_004691-T1		PF10280	IPR019404	GO:0016592,GO:0001104,GO:0006357										No	No	No	N/A
OG0005438	53	C. purpurea	Clav26	E4U44_006223-T1		PF10280	IPR019404	GO:0016592,GO:0001104,GO:0006357										No	No	No	N/A
OG0005438	53	C. purpurea	Clav46	E4U45_001628-T1		PF10280	IPR019404	GO:0001104,GO:0016592,GO:0006357										No	No	No	N/A
OG0005438	53	C. purpurea	Clav55	E4U46_002014-T1		PF10280	IPR019404	GO:0016592,GO:0001104,GO:0006357										No	No	No	N/A
OG0005438	53	C. purpurea	LM4	E4U47_000058-T1		PF10280	IPR019404	GO:0001104,GO:0016592,GO:0006357										No	No	No	N/A
OG0005438	53	C. purpurea	LM5	E4U48_003024-T1		PF10280	IPR019404	GO:0001104,GO:0016592,GO:0006357										No	No	No	N/A
OG0005438	53	C. purpurea	LM14	E4U49_005467-T1		PF10280	IPR019404	GO:0016592,GO:0001104,GO:0006357										No	No	No	N/A
OG0005438	53	C. purpurea	LM71	E4U50_004995-T1		PF10280	IPR019404	GO:0001104,GO:0016592,GO:0006357										No	No	No	N/A
OG0005438	53	C. purpurea	LM233	E4U51_001978-T1		PF10280	IPR019404	GO:0001104,GO:0016592,GO:0006357										No	No	No	N/A
OG0005438	53	C. spartinae	CCC535	E4U52_007133-T1		PF10280	IPR019404	GO:0001104,GO:0016592,GO:0006357										No	No	No	N/A
OG0005438	53	C. sorghi	CCC632	E4U53_002202-T1		PF10280	IPR019404	GO:0016592,GO:0001104,GO:0006357										No	No	No	N/A
OG0005438	53	C. lovelessii	CCC647	E4U54_002125-T1		PF10280	IPR019404	GO:0001104,GO:0016592,GO:0006357										No	No	No	N/A
OG0005438	53	C. digitariae	CCC659	E4U55_007676-T1		PF10280	IPR019404	GO:0016592,GO:0001104,GO:0006357										No	No	No	N/A
OG0005438	53	C. arundinis	CCC1102	E4U56_003503-T1		PF10280	IPR019404	GO:0016592,GO:0001104,GO:0006357										No	No	No	N/A
OG0005438	53	C. arundinis	LM582	E4U57_004669-T1		PF10280	IPR019404	GO:0001104,GO:0016592,GO:0006357										No	No	No	N/A
OG0005438	53	C. cyperi	CCC1219	E4U58_006571-T1		PF10280	IPR019404	GO:0001104,GO:0016592,GO:0006357										No	No	No	N/A
OG0005438	53	C. monticola	CCC1483	E4U59_007140-T1		PF10280	IPR019404	GO:0001104,GO:0016592,GO:0006357										No	No	No	N/A
OG0005438	53	C. pazoutovae	CCC1485	E4U60_007513-T1		PF10280	IPR019404	GO:0001104,GO:0016592,GO:0006357										No	No	No	N/A
OG0005438	53	C. capensis	CCC1504	E4U61_001633-T1		PF10280	IPR019404	GO:0016592,GO:0001104,GO:0006357										No	No	No	N/A
OG0005439	53	C. purpurea	20.1	CCE29250.1		PF07687,PF01546	IPR011650,IPR017153,IPR002933,IPR001261	GO:0016787,GO:0006508,GO:0008152,GO:0008237,GO:0016805	MER0026471									No	No	No	N/A
OG0005439	53	C. fusiformis	PRL 1980	maker-contig00111-fgenesh-gene-0.67		PF07687,PF01546	IPR002933,IPR011650,IPR017153,IPR001261	GO:0016787,GO:0006508,GO:0008152,GO:0008237,GO:0016805	MER0026471									No	No	No	N/A
OG0005439	53	C. paspali	RRC 1481	maker-contig00138-fgenesh-gene-0.57	Cys-Gly metallodipeptidase	PF07687,PF01546	IPR011650,IPR017153,IPR002933,IPR001261	GO:0016787,GO:0006508,GO:0008152,GO:0008237,GO:0016805	MER0026471									No	No	No	N/A
OG0005439	53	C. aff. purpurea	Clav52	E4U09_001469-T1		PF07687,PF01546	IPR002933,IPR017153,IPR011650,IPR001261	GO:0016787,GO:0006508,GO:0008152,GO:0008237,GO:0016805	MER0026471									No	No	No	N/A
OG0005439	53	C. purpurea	LM207	E4U10_001387-T1		PF07687,PF01546	IPR017153,IPR002933,IPR011650,IPR001261	GO:0016787,GO:0006508,GO:0008152,GO:0008237,GO:0016805	MER0026471									No	No	No	N/A
OG0005439	53	C. purpurea	LM461	E4U11_003965-T1		PF07687,PF01546	IPR017153,IPR002933,IPR011650,IPR001261	GO:0016787,GO:0006508,GO:0008152,GO:0008237,GO:0016805	MER0026471									No	No	No	N/A
OG0005439	53	C. purpurea	LM582	E4U12_005829-T1		PF07687,PF01546	IPR017153,IPR002933,IPR011650,IPR001261	GO:0016787,GO:0006508,GO:0008152,GO:0008237,GO:0016805	MER0026471									No	No	No	N/A
OG0005439	53	C. humidiphila	LM576	E4U13_006260-T1		PF07687,PF01546	IPR017153,IPR002933,IPR011650,IPR001261	GO:0016787,GO:0006508,GO:0008152,GO:0008237,GO:0016805	MER0026471									No	No	No	N/A
OG0005439	53	C. ripicola	LM454	E4U14_000186-T1		PF07687,PF01546	IPR017153,IPR002933,IPR011650,IPR001261	GO:0016787,GO:0006508,GO:0008152,GO:0008237,GO:0016805	MER0026471									No	No	No	N/A
OG0005439	53	C. ripicola	LM218	E4U15_001467-T1		PF07687,PF01546	IPR017153,IPR002933,IPR011650,IPR001261	GO:0016787,GO:0006508,GO:0008152,GO:0008237,GO:0016805	MER0026471									No	No	No	N/A
OG0005439	53	C. occidentalis	LM84	E4U16_007160-T1		PF07687,PF01546	IPR002933,IPR017153,IPR011650,IPR001261	GO:0016787,GO:0006508,GO:0008152,GO:0008237,GO:0016805	MER0026471									No	No	No	N/A
OG0005439	53	C. occidentalis	LM77	E4U17_007295-T1		PF07687,PF01546	IPR002933,IPR017153,IPR011650,IPR001261	GO:0016787,GO:0006508,GO:0008152,GO:0008237,GO:0016805	MER0026471									No	No	No	N/A
OG0005439	53	C. quebecensis	Clav32	E4U19_001230-T1		PF07687,PF01546	IPR002933,IPR017153,IPR011650,IPR001261	GO:0016787,GO:0006508,GO:0008152,GO:0008237,GO:0016805	MER0026471									No	No	No	N/A
OG0005439	53	C. maximensis	CCC398	E4U21_003353-T1		PF07687,PF01546	IPR017153,IPR011650,IPR002933,IPR001261	GO:0016787,GO:0006508,GO:0008152,GO:0008237,GO:0016805	MER0026471									No	No	No	N/A
OG0005439	53	C. purpurea	Clav04	E4U22_001080-T1		PF07687,PF01546	IPR002933,IPR017153,IPR011650,IPR001261	GO:0016787,GO:0006508,GO:0008152,GO:0008237,GO:0016805	MER0026471									No	No	No	N/A
OG0005439	53	C. purpurea	LM28	E4U23_002220-T1		PF07687,PF01546	IPR017153,IPR002933,IPR011650,IPR001261	GO:0016787,GO:0006508,GO:0008152,GO:0008237,GO:0016805	MER0026471									No	No	No	N/A
OG0005439	53	C. purpurea	LM30	E4U24_004890-T1		PF07687,PF01546	IPR017153,IPR002933,IPR011650,IPR001261	GO:0016787,GO:0006508,GO:0008152,GO:0008237,GO:0016805	MER0026471									No	No	No	N/A
OG0005439	53	C. purpurea	LM33	E4U25_004219-T1		PF07687,PF01546	IPR017153,IPR002933,IPR011650,IPR001261	GO:0016787,GO:0006508,GO:0008152,GO:0008237,GO:0016805	MER0026471									No	No	No	N/A
OG0005439	53	C. purpurea	LM39	E4U26_006050-T1		PF07687,PF01546	IPR017153,IPR002933,IPR011650,IPR001261	GO:0016787,GO:0006508,GO:0008152,GO:0008237,GO:0016805	MER0026471									No	No	No	N/A
OG0005439	53	C. purpurea	LM232	E4U27_001981-T1		PF07687,PF01546	IPR017153,IPR002933,IPR011650,IPR001261	GO:0016787,GO:0006508,GO:0008152,GO:0008237,GO:0016805	MER0026471									No	No	No	N/A
OG0005439	53	C. purpurea	LM470	E4U28_005200-T1		PF07687,PF01546	IPR017153,IPR002933,IPR011650,IPR001261	GO:0016787,GO:0006508,GO:0008152,GO:0008237,GO:0016805	MER0026471									No	No	No	N/A
OG0005439	53	C. ripicola	LM220	E4U30_004473-T1		PF07687,PF01546	IPR017153,IPR002933,IPR011650,IPR001261	GO:0016787,GO:0006508,GO:0008152,GO:0008237,GO:0016805	MER0026471									No	No	No	N/A
OG0005439	53	C. ripicola	LM219	E4U31_001400-T1		PF07687,PF01546	IPR017153,IPR002933,IPR011650,IPR001261	GO:0016787,GO:0006508,GO:0008152,GO:0008237,GO:0016805	MER0026471									No	No	No	N/A
OG0005439	53	C. perihumidiphila	LM81	E4U32_004169-T1		PF07687,PF01546	IPR011650,IPR002933,IPR001261,IPR017153	GO:0016787,GO:0006508,GO:0008152,GO:0008237,GO:0016805	MER0026471									No	No	No	N/A
OG0005439	53	C. occidentalis	LM78	E4U33_007290-T1		PF07687,PF01546	IPR002933,IPR017153,IPR011650,IPR001261	GO:0016787,GO:0006508,GO:0008152,GO:0008237,GO:0016805	MER0026471									No	No	No	N/A
OG0005439	53	C. purpurea	LM469	E4U34_001749-T1		PF07687,PF01546	IPR017153,IPR002933,IPR011650,IPR001261	GO:0016787,GO:0006508,GO:0008152,GO:0008237,GO:0016805	MER0026471									No	No	No	N/A
OG0005439	53	C. purpurea	LM60	E4U35_003918-T1		PF07687,PF01546	IPR017153,IPR002933,IPR011650,IPR001261	GO:0016787,GO:0006508,GO:0008152,GO:0008237,GO:0016805	MER0026471									No	No	No	N/A
OG0005439	53	C. purpurea	LM223	E4U36_000949-T1		PF07687,PF01546	IPR017153,IPR002933,IPR011650,IPR001261	GO:0016787,GO:0006508,GO:0008152,GO:0008237,GO:0016805	MER0026471									No	No	No	N/A
OG0005439	53	C. purpurea	LM469	E4U37_002948-T1		PF07687,PF01546	IPR017153,IPR002933,IPR011650,IPR001261	GO:0016787,GO:0006508,GO:0008152,GO:0008237,GO:0016805	MER0026471									No	No	No	N/A
OG0005439	53	C. purpurea	LM474	E4U38_006190-T1		PF07687,PF01546	IPR017153,IPR002933,IPR011650,IPR001261	GO:0016787,GO:0006508,GO:0008152,GO:0008237,GO:0016805	MER0026471									No	No	No	N/A
OG0005439	53	C. quebecensis	Clav50	E4U39_002588-T1		PF07687,PF01546	IPR017153,IPR002933,IPR011650,IPR001261	GO:0016787,GO:0006508,GO:0008152,GO:0008237,GO:0016805	MER0026471									No	No	No	N/A
OG0005439	53	C. quebecensis	LM458	E4U40_003603-T1		PF07687,PF01546	IPR017153,IPR002933,IPR011650,IPR001261	GO:0016787,GO:0006508,GO:0008152,GO:0008237,GO:0016805	MER0026471									No	No	No	N/A
OG0005439	53	C. citrina	CCC265	E4U41_003846-T1		PF07687,PF01546			MER0026471									No	No	No	N/A
OG0005439	53	C. africana	CCC489	E4U42_003492-T1		PF07687,PF01546	IPR011650,IPR017153,IPR002933,IPR001261	GO:0016787,GO:0006508,GO:0008152,GO:0008237,GO:0016805	MER0026471									No	No	No	N/A
OG0005439	53	C. pusilla	CCC602	E4U43_002256-T1		PF07687,PF01546,PF03226	IPR011650,IPR004910,IPR002933,IPR001261,IPR034751,IPR017153	GO:0016787,GO:0006508,GO:0008152,GO:0008237,GO:0016805	MER0026471									No	No	No	N/A
OG0005439	53	C. purpurea	Clav26	E4U44_002486-T1		PF07687,PF01546	IPR002933,IPR017153,IPR011650,IPR001261	GO:0016787,GO:0006508,GO:0008152,GO:0008237,GO:0016805	MER0026471									No	No	No	N/A
OG0005439	53	C. purpurea	Clav46	E4U45_001365-T1		PF07687,PF01546	IPR017153,IPR002933,IPR011650,IPR001261	GO:0016787,GO:0006508,GO:0008152,GO:0008237,GO:0016805	MER0026471									No	No	No	N/A
OG0005439	53	C. purpurea	Clav55	E4U46_001302-T1		PF07687,PF01546	IPR017153,IPR002933,IPR011650,IPR001261	GO:0016787,GO:0006508,GO:0008152,GO:0008237,GO:0016805	MER0026471									No	No	No	N/A
OG0005439	53	C. purpurea	LM4	E4U47_004104-T1		PF07687,PF01546	IPR017153,IPR002933,IPR011650,IPR001261	GO:0016787,GO:0006508,GO:0008152,GO:0008237,GO:0016805	MER0026471									No	No	No	N/A
OG0005439	53	C. purpurea	LM5	E4U48_002970-T1		PF07687,PF01546	IPR017153,IPR011650,IPR002933,IPR001261	GO:0016787,GO:0006508,GO:0008152,GO:0008237,GO:0016805	MER0026471									No	No	No	N/A
OG0005439	53	C. purpurea	LM14	E4U49_002578-T1		PF07687,PF01546	IPR017153,IPR002933,IPR011650,IPR001261	GO:0016787,GO:0006508,GO:0008152,GO:0008237,GO:0016805	MER0026471									No	No	No	N/A
OG0005439	53	C. purpurea	LM71	E4U50_005065-T1		PF07687,PF01546	IPR017153,IPR002933,IPR011650,IPR001261	GO:0016787,GO:0006508,GO:0008152,GO:0008237,GO:0016805	MER0026471									No	No	No	N/A
OG0005439	53	C. purpurea	LM233	E4U51_002110-T1		PF07687,PF01546	IPR017153,IPR002933,IPR011650,IPR001261	GO:0016787,GO:0006508,GO:0008152,GO:0008237,GO:0016805	MER0026471									No	No	No	N/A
OG0005439	53	C. spartinae	CCC535	E4U52_005155-T1		PF07687,PF01546	IPR002933,IPR017153,IPR011650,IPR001261	GO:0016787,GO:0006508,GO:0008152,GO:0008237,GO:0016805	MER0026471									No	No	No	N/A
OG0005439	53	C. sorghi	CCC632	E4U53_006535-T1		PF07687,PF01546	IPR011650,IPR017153,IPR002933,IPR001261	GO:0016787,GO:0006508,GO:0008152,GO:0008237,GO:0016805	MER0026471									No	No	No	N/A
OG0005439	53	C. lovelessii	CCC647	E4U54_008231-T1		PF07687,PF01546	IPR017153,IPR002933,IPR011650,IPR001261	GO:0016787,GO:0006508,GO:0008152,GO:0008237,GO:0016805	MER0026471									No	No	No	N/A
OG0005439	53	C. digitariae	CCC659	E4U55_007727-T1		PF07687,PF01546	IPR002933,IPR017153,IPR011650,IPR001261	GO:0016787,GO:0006508,GO:0008152,GO:0008237,GO:0016805	MER0026471									No	No	No	N/A
OG0005439	53	C. arundinis	CCC1102	E4U56_000973-T1		PF07687,PF01546	IPR017153,IPR002933,IPR011650,IPR001261	GO:0016787,GO:0006508,GO:0008152,GO:0008237,GO:0016805	MER0026471									No	No	No	N/A
OG0005439	53	C. arundinis	LM582	E4U57_004874-T1		PF07687,PF01546	IPR017153,IPR002933,IPR011650,IPR001261	GO:0016787,GO:0006508,GO:0008152,GO:0008237,GO:0016805	MER0026471									No	No	No	N/A
OG0005439	53	C. cyperi	CCC1219	E4U58_001137-T1		PF07687,PF01546	IPR002933,IPR011650,IPR017153,IPR001261	GO:0016787,GO:0006508,GO:0008152,GO:0008237,GO:0016805	MER0026471									No	No	No	N/A
OG0005439	53	C. monticola	CCC1483	E4U59_004087-T1		PF07687,PF01546	IPR011650,IPR017153,IPR002933,IPR001261	GO:0016787,GO:0006508,GO:0008152,GO:0008237,GO:0016805	MER0026471									No	No	No	N/A
OG0005439	53	C. pazoutovae	CCC1485	E4U60_004445-T1		PF07687,PF01546	IPR017153,IPR002933,IPR011650,IPR001261	GO:0016787,GO:0006508,GO:0008152,GO:0008237,GO:0016805	MER0026471									No	No	No	N/A
OG0005439	53	C. capensis	CCC1504	E4U61_001953-T1		PF07687,PF01546	IPR011650,IPR002933,IPR017153,IPR001261	GO:0016787,GO:0006508,GO:0008152,GO:0008237,GO:0016805	MER0026471									No	No	No	N/A
OG0005440	53	C. purpurea	20.1	CCE35356.1		PF00226	IPR001623,IPR036869											No	No	No	N/A
OG0005440	53	C. fusiformis	PRL 1980	snap_masked-contig00329-processed-gene-0.15		PF00226	IPR001623,IPR036869											No	No	No	N/A
OG0005440	53	C. paspali	RRC 1481	maker-contig00049-snap-gene-0.118		PF00226	IPR001623,IPR036869											No	No	No	N/A
OG0005440	53	C. aff. purpurea	Clav52	E4U09_002036-T1		PF00226	IPR001623,IPR036869											No	No	No	N/A
OG0005440	53	C. purpurea	LM207	E4U10_002426-T1		PF00226	IPR001623,IPR036869											No	No	No	N/A
OG0005440	53	C. purpurea	LM461	E4U11_001282-T1		PF00226	IPR001623,IPR036869											No	No	No	N/A
OG0005440	53	C. purpurea	LM582	E4U12_007835-T1		PF00226	IPR001623,IPR036869											No	No	No	N/A
OG0005440	53	C. humidiphila	LM576	E4U13_004574-T1		PF00226	IPR001623,IPR036869											No	No	No	N/A
OG0005440	53	C. ripicola	LM454	E4U14_003004-T1		PF00226	IPR001623,IPR036869											No	No	No	N/A
OG0005440	53	C. ripicola	LM218	E4U15_006540-T1		PF00226	IPR001623,IPR036869											No	No	No	N/A
OG0005440	53	C. occidentalis	LM84	E4U16_002328-T1		PF00226	IPR001623,IPR036869											No	No	No	N/A
OG0005440	53	C. occidentalis	LM77	E4U17_004661-T1		PF00226	IPR001623,IPR036869											No	No	No	N/A
OG0005440	53	C. quebecensis	Clav32	E4U19_001874-T1		PF00226	IPR001623,IPR036869											No	No	No	N/A
OG0005440	53	C. maximensis	CCC398	E4U21_000381-T1		PF00226	IPR001623,IPR036869											No	No	No	N/A
OG0005440	53	C. purpurea	Clav04	E4U22_002673-T1		PF00226	IPR001623,IPR036869											No	No	No	N/A
OG0005440	53	C. purpurea	LM28	E4U23_005015-T1		PF00226	IPR001623,IPR036869											No	No	No	N/A
OG0005440	53	C. purpurea	LM30	E4U24_007334-T1		PF00226	IPR001623,IPR036869											No	No	No	N/A
OG0005440	53	C. purpurea	LM33	E4U25_002552-T1		PF00226	IPR001623,IPR036869											No	No	No	N/A
OG0005440	53	C. purpurea	LM39	E4U26_003436-T1		PF00226	IPR001623,IPR036869											No	No	No	N/A
OG0005440	53	C. purpurea	LM232	E4U27_002775-T1		PF00226	IPR001623,IPR036869											No	No	No	N/A
OG0005440	53	C. purpurea	LM470	E4U28_003395-T1		PF00226	IPR001623,IPR036869											No	No	No	N/A
OG0005440	53	C. ripicola	LM220	E4U30_003020-T1		PF00226	IPR001623,IPR036869											No	No	No	N/A
OG0005440	53	C. ripicola	LM219	E4U31_004928-T1		PF00226	IPR001623,IPR036869											No	No	No	N/A
OG0005440	53	C. perihumidiphila	LM81	E4U32_006104-T1		PF00226	IPR001623,IPR036869											No	No	No	N/A
OG0005440	53	C. occidentalis	LM78	E4U33_002116-T1		PF00226	IPR001623,IPR036869											No	No	No	N/A
OG0005440	53	C. purpurea	LM469	E4U34_004989-T1		PF00226	IPR001623,IPR036869											No	No	No	N/A
OG0005440	53	C. purpurea	LM60	E4U35_002560-T1		PF00226	IPR001623,IPR036869											No	No	No	N/A
OG0005440	53	C. purpurea	LM223	E4U36_000068-T1		PF00226	IPR001623,IPR036869											No	No	No	N/A
OG0005440	53	C. purpurea	LM469	E4U37_005591-T1		PF00226	IPR001623,IPR036869											No	No	No	N/A
OG0005440	53	C. purpurea	LM474	E4U38_004443-T1		PF00226	IPR001623,IPR036869											No	No	No	N/A
OG0005440	53	C. quebecensis	Clav50	E4U39_001770-T1		PF00226	IPR001623,IPR036869											No	No	No	N/A
OG0005440	53	C. quebecensis	LM458	E4U40_004867-T1		PF00226	IPR001623,IPR036869											No	No	No	N/A
OG0005440	53	C. citrina	CCC265	E4U41_001644-T1		PF00226	IPR001623,IPR036869											No	No	No	N/A
OG0005440	53	C. africana	CCC489	E4U42_002147-T1		PF00226	IPR001623,IPR036869											No	No	No	N/A
OG0005440	53	C. africana	CCC489	E4U42_004622-T1													1	No	No	No	N/A
OG0005440	53	C. pusilla	CCC602	E4U43_008707-T1		PF00226	IPR001623,IPR036869											No	No	No	N/A
OG0005440	53	C. purpurea	Clav26	E4U44_001760-T1		PF00226	IPR001623,IPR036869											No	No	No	N/A
OG0005440	53	C. purpurea	Clav46	E4U45_005622-T1		PF00226	IPR001623,IPR036869											No	No	No	N/A
OG0005440	53	C. purpurea	Clav55	E4U46_004324-T1		PF00226	IPR001623,IPR036869											No	No	No	N/A
OG0005440	53	C. purpurea	LM4	E4U47_002006-T1		PF00226	IPR001623,IPR036869											No	No	No	N/A
OG0005440	53	C. purpurea	LM5	E4U48_003587-T1		PF00226	IPR001623,IPR036869											No	No	No	N/A
OG0005440	53	C. purpurea	LM14	E4U49_003267-T1		PF00226	IPR001623,IPR036869											No	No	No	N/A
OG0005440	53	C. purpurea	LM71	E4U50_004895-T1		PF00226	IPR001623,IPR036869											No	No	No	N/A
OG0005440	53	C. purpurea	LM233	E4U51_001198-T1		PF00226	IPR001623,IPR036869											No	No	No	N/A
OG0005440	53	C. spartinae	CCC535	E4U52_007615-T1		PF00226	IPR001623,IPR036869											No	No	No	N/A
OG0005440	53	C. lovelessii	CCC647	E4U54_003300-T1		PF00226	IPR001623,IPR036869											No	No	No	N/A
OG0005440	53	C. digitariae	CCC659	E4U55_006541-T1		PF00226	IPR001623,IPR036869											No	No	No	N/A
OG0005440	53	C. arundinis	CCC1102	E4U56_001291-T1		PF00226	IPR001623,IPR036869											No	No	No	N/A
OG0005440	53	C. arundinis	LM582	E4U57_005953-T1		PF00226	IPR001623,IPR036869								Secreted			No	No	No	N/A
OG0005440	53	C. cyperi	CCC1219	E4U58_003785-T1		PF00226	IPR001623,IPR036869											No	No	No	N/A
OG0005440	53	C. monticola	CCC1483	E4U59_002143-T1		PF00226	IPR001623,IPR036869											No	No	No	N/A
OG0005440	53	C. pazoutovae	CCC1485	E4U60_005883-T1		PF00226	IPR001623,IPR036869											No	No	No	N/A
OG0005440	53	C. capensis	CCC1504	E4U61_003691-T1		PF00226	IPR001623,IPR036869											No	No	No	N/A
OG0005441	53	C. purpurea	20.1	CCE27437.1		PF11719	IPR021110											No	No	No	N/A
OG0005441	53	C. fusiformis	PRL 1980	maker-contig00135-fgenesh-gene-0.63		PF11719	IPR021110											No	No	No	N/A
OG0005441	53	C. paspali	RRC 1481	maker-contig00463-fgenesh-gene-0.28		PF11719	IPR021110											No	No	No	N/A
OG0005441	53	C. aff. purpurea	Clav52	E4U09_002582-T1		PF11719	IPR021110											No	No	No	N/A
OG0005441	53	C. purpurea	LM207	E4U10_004271-T1		PF11719	IPR021110											No	No	No	N/A
OG0005441	53	C. purpurea	LM461	E4U11_005985-T1		PF11719	IPR021110											No	No	No	N/A
OG0005441	53	C. purpurea	LM582	E4U12_004554-T1		PF11719	IPR021110											No	No	No	N/A
OG0005441	53	C. humidiphila	LM576	E4U13_002249-T1		PF11719	IPR021110											No	No	No	N/A
OG0005441	53	C. ripicola	LM454	E4U14_007220-T1		PF11719	IPR021110											No	No	No	N/A
OG0005441	53	C. ripicola	LM218	E4U15_007856-T1		PF11719	IPR021110											No	No	No	N/A
OG0005441	53	C. occidentalis	LM84	E4U16_001083-T1		PF11719	IPR021110											No	No	No	N/A
OG0005441	53	C. occidentalis	LM77	E4U17_005524-T1		PF11719	IPR021110											No	No	No	N/A
OG0005441	53	C. quebecensis	Clav32	E4U19_003928-T1		PF11719	IPR021110											No	No	No	N/A
OG0005441	53	C. maximensis	CCC398	E4U21_000047-T1		PF11719	IPR021110											No	No	No	N/A
OG0005441	53	C. purpurea	Clav04	E4U22_003670-T1		PF11719	IPR021110											No	No	No	N/A
OG0005441	53	C. purpurea	LM28	E4U23_006939-T1		PF11719	IPR021110											No	No	No	N/A
OG0005441	53	C. purpurea	LM30	E4U24_002683-T1		PF11719	IPR021110											No	No	No	N/A
OG0005441	53	C. purpurea	LM33	E4U25_002240-T1		PF11719	IPR021110											No	No	No	N/A
OG0005441	53	C. purpurea	LM39	E4U26_002277-T1		PF11719	IPR021110											No	No	No	N/A
OG0005441	53	C. purpurea	LM232	E4U27_000908-T1		PF11719	IPR021110											No	No	No	N/A
OG0005441	53	C. purpurea	LM470	E4U28_000203-T1		PF11719	IPR021110											No	No	No	N/A
OG0005441	53	C. ripicola	LM220	E4U30_003429-T1		PF11719	IPR021110											No	No	No	N/A
OG0005441	53	C. ripicola	LM219	E4U31_007930-T1		PF11719	IPR021110											No	No	No	N/A
OG0005441	53	C. perihumidiphila	LM81	E4U32_005866-T1		PF11719	IPR021110											No	No	No	N/A
OG0005441	53	C. occidentalis	LM78	E4U33_000989-T1		PF11719	IPR021110											No	No	No	N/A
OG0005441	53	C. purpurea	LM469	E4U34_001787-T1		PF11719	IPR021110											No	No	No	N/A
OG0005441	53	C. purpurea	LM60	E4U35_007772-T1		PF11719	IPR021110											No	No	No	N/A
OG0005441	53	C. purpurea	LM223	E4U36_002036-T1		PF11719	IPR021110											No	No	No	N/A
OG0005441	53	C. purpurea	LM469	E4U37_001614-T1		PF11719	IPR021110											No	No	No	N/A
OG0005441	53	C. purpurea	LM474	E4U38_002191-T1		PF11719	IPR021110											No	No	No	N/A
OG0005441	53	C. quebecensis	Clav50	E4U39_004724-T1		PF11719	IPR021110											No	No	No	N/A
OG0005441	53	C. quebecensis	LM458	E4U40_003052-T1		PF11719	IPR021110											No	No	No	N/A
OG0005441	53	C. citrina	CCC265	E4U41_005758-T1		PF11719	IPR021110											No	No	No	N/A
OG0005441	53	C. africana	CCC489	E4U42_002915-T1		PF11719	IPR021110											No	No	No	N/A
OG0005441	53	C. pusilla	CCC602	E4U43_002879-T1		PF11719	IPR021110											No	No	No	N/A
OG0005441	53	C. purpurea	Clav26	E4U44_001068-T1		PF11719	IPR021110											No	No	No	N/A
OG0005441	53	C. purpurea	Clav46	E4U45_004505-T1		PF11719	IPR021110											No	No	No	N/A
OG0005441	53	C. purpurea	Clav55	E4U46_000150-T1		PF11719	IPR021110											No	No	No	N/A
OG0005441	53	C. purpurea	LM4	E4U47_008000-T1		PF11719	IPR021110											No	No	No	N/A
OG0005441	53	C. purpurea	LM5	E4U48_003031-T1		PF11719	IPR021110											No	No	No	N/A
OG0005441	53	C. purpurea	LM14	E4U49_000918-T1		PF11719	IPR021110											No	No	No	N/A
OG0005441	53	C. purpurea	LM71	E4U50_006154-T1		PF11719	IPR021110											No	No	No	N/A
OG0005441	53	C. purpurea	LM233	E4U51_003607-T1		PF11719	IPR021110											No	No	No	N/A
OG0005441	53	C. spartinae	CCC535	E4U52_005007-T1		PF11719	IPR021110											No	No	No	N/A
OG0005441	53	C. sorghi	CCC632	E4U53_000356-T1		PF11719	IPR021110											No	No	No	N/A
OG0005441	53	C. lovelessii	CCC647	E4U54_007890-T1		PF11719	IPR021110											No	No	No	N/A
OG0005441	53	C. digitariae	CCC659	E4U55_005521-T1		PF11719	IPR021110											No	No	No	N/A
OG0005441	53	C. arundinis	CCC1102	E4U56_004022-T1		PF11719	IPR021110											No	No	No	N/A
OG0005441	53	C. arundinis	LM582	E4U57_004290-T1		PF11719	IPR021110											No	No	No	N/A
OG0005441	53	C. cyperi	CCC1219	E4U58_001309-T1		PF11719	IPR021110											No	No	No	N/A
OG0005441	53	C. monticola	CCC1483	E4U59_005371-T1		PF11719	IPR021110											No	No	No	N/A
OG0005441	53	C. pazoutovae	CCC1485	E4U60_002339-T1		PF11719	IPR021110											No	No	No	N/A
OG0005441	53	C. capensis	CCC1504	E4U61_006053-T1		PF11719	IPR021110											No	No	No	N/A
OG0005442	53	C. purpurea	20.1	CCE29332.1		PF16679	IPR032054											No	No	No	N/A
OG0005442	53	C. fusiformis	PRL 1980	fgenesh_masked-contig01149-processed-gene-0.5		PF16679	IPR032054											No	No	No	N/A
OG0005442	53	C. paspali	RRC 1481	fgenesh_masked-contig00785-processed-gene-0.5		PF16679	IPR032054											No	No	No	N/A
OG0005442	53	C. aff. purpurea	Clav52	E4U09_005765-T1		PF16679	IPR032054											No	No	No	N/A
OG0005442	53	C. purpurea	LM207	E4U10_001567-T1		PF16679	IPR032054											No	No	No	N/A
OG0005442	53	C. purpurea	LM461	E4U11_001729-T1		PF16679	IPR032054											No	No	No	N/A
OG0005442	53	C. purpurea	LM582	E4U12_003282-T1		PF16679	IPR032054											No	No	No	N/A
OG0005442	53	C. humidiphila	LM576	E4U13_000641-T1		PF16679	IPR032054											No	No	No	N/A
OG0005442	53	C. ripicola	LM454	E4U14_000485-T1		PF16679	IPR032054											No	No	No	N/A
OG0005442	53	C. ripicola	LM218	E4U15_004265-T1		PF16679	IPR032054											No	No	No	N/A
OG0005442	53	C. occidentalis	LM84	E4U16_003050-T1		PF16679	IPR032054											No	No	No	N/A
OG0005442	53	C. occidentalis	LM77	E4U17_000932-T1		PF16679	IPR032054											No	No	No	N/A
OG0005442	53	C. quebecensis	Clav32	E4U19_007223-T1		PF16679	IPR032054											No	No	No	N/A
OG0005442	53	C. maximensis	CCC398	E4U21_006691-T1		PF16679	IPR032054											No	No	No	N/A
OG0005442	53	C. purpurea	Clav04	E4U22_004287-T1		PF16679	IPR032054											No	No	No	N/A
OG0005442	53	C. purpurea	LM28	E4U23_003083-T1		PF16679	IPR032054											No	No	No	N/A
OG0005442	53	C. purpurea	LM30	E4U24_001912-T1		PF16679	IPR032054											No	No	No	N/A
OG0005442	53	C. purpurea	LM33	E4U25_000217-T1		PF16679	IPR032054											No	No	No	N/A
OG0005442	53	C. purpurea	LM39	E4U26_002020-T1		PF16679	IPR032054											No	No	No	N/A
OG0005442	53	C. purpurea	LM232	E4U27_003621-T1		PF16679	IPR032054											No	No	No	N/A
OG0005442	53	C. purpurea	LM470	E4U28_008448-T1		PF16679	IPR032054											No	No	No	N/A
OG0005442	53	C. ripicola	LM220	E4U30_004733-T1		PF16679	IPR032054											No	No	No	N/A
OG0005442	53	C. ripicola	LM219	E4U31_003537-T1		PF16679	IPR032054											No	No	No	N/A
OG0005442	53	C. perihumidiphila	LM81	E4U32_000522-T1		PF16679	IPR032054											No	No	No	N/A
OG0005442	53	C. occidentalis	LM78	E4U33_000943-T1		PF16679	IPR032054											No	No	No	N/A
OG0005442	53	C. purpurea	LM469	E4U34_004549-T1		PF16679	IPR032054											No	No	No	N/A
OG0005442	53	C. purpurea	LM60	E4U35_003409-T1		PF16679	IPR032054											No	No	No	N/A
OG0005442	53	C. purpurea	LM223	E4U36_003613-T1		PF16679	IPR032054											No	No	No	N/A
OG0005442	53	C. purpurea	LM469	E4U37_008229-T1		PF16679	IPR032054											No	No	No	N/A
OG0005442	53	C. purpurea	LM474	E4U38_004756-T1		PF16679	IPR032054											No	No	No	N/A
OG0005442	53	C. quebecensis	Clav50	E4U39_000631-T1		PF16679	IPR032054											No	No	No	N/A
OG0005442	53	C. quebecensis	LM458	E4U40_002711-T1		PF16679	IPR032054											No	No	No	N/A
OG0005442	53	C. citrina	CCC265	E4U41_007489-T1		PF16679	IPR032054											No	No	No	N/A
OG0005442	53	C. africana	CCC489	E4U42_004458-T1		PF16679	IPR032054											No	No	No	N/A
OG0005442	53	C. pusilla	CCC602	E4U43_008396-T1		PF16679	IPR032054											No	No	No	N/A
OG0005442	53	C. purpurea	Clav26	E4U44_008492-T1		PF16679	IPR032054											No	No	No	N/A
OG0005442	53	C. purpurea	Clav46	E4U45_004228-T1		PF16679	IPR032054											No	No	No	N/A
OG0005442	53	C. purpurea	Clav55	E4U46_003768-T1		PF16679	IPR032054											No	No	No	N/A
OG0005442	53	C. purpurea	LM4	E4U47_003464-T1		PF16679	IPR032054											No	No	No	N/A
OG0005442	53	C. purpurea	LM5	E4U48_005610-T1		PF16679	IPR032054											No	No	No	N/A
OG0005442	53	C. purpurea	LM14	E4U49_005514-T1		PF16679	IPR032054											No	No	No	N/A
OG0005442	53	C. purpurea	LM71	E4U50_001418-T1		PF16679	IPR032054											No	No	No	N/A
OG0005442	53	C. purpurea	LM233	E4U51_004080-T1		PF16679	IPR032054											No	No	No	N/A
OG0005442	53	C. spartinae	CCC535	E4U52_000435-T1		PF16679	IPR032054											No	No	No	N/A
OG0005442	53	C. sorghi	CCC632	E4U53_005899-T1		PF16679	IPR032054											No	No	No	N/A
OG0005442	53	C. lovelessii	CCC647	E4U54_005545-T1		PF16679	IPR032054											No	No	No	N/A
OG0005442	53	C. digitariae	CCC659	E4U55_003781-T1		PF16679	IPR032054											No	No	No	N/A
OG0005442	53	C. arundinis	CCC1102	E4U56_007115-T1		PF16679	IPR032054											No	No	No	N/A
OG0005442	53	C. arundinis	LM582	E4U57_004169-T1		PF16679	IPR032054											No	No	No	N/A
OG0005442	53	C. cyperi	CCC1219	E4U58_004076-T1		PF16679	IPR032054											No	No	No	N/A
OG0005442	53	C. monticola	CCC1483	E4U59_005747-T1		PF16679	IPR032054											No	No	No	N/A
OG0005442	53	C. pazoutovae	CCC1485	E4U60_004460-T1		PF16679	IPR032054											No	No	No	N/A
OG0005442	53	C. capensis	CCC1504	E4U61_004724-T1		PF16679	IPR032054											No	No	No	N/A
OG0005443	53	C. purpurea	20.1	CCE33820.1	NADH:ubiquinone oxidoreductase 21kD subunit	PF04800	IPR038532,IPR006885	GO:0022900,GO:0016651										No	No	No	N/A
OG0005443	53	C. fusiformis	PRL 1980	maker-contig00099-augustus-gene-0.110	NADH:ubiquinone oxidoreductase 21kD subunit	PF04800	IPR038532,IPR006885	GO:0022900,GO:0016651										No	No	No	N/A
OG0005443	53	C. paspali	RRC 1481	maker-contig00097-fgenesh-gene-0.69	NADH:ubiquinone oxidoreductase 21kD subunit	PF04800	IPR038532,IPR006885	GO:0022900,GO:0016651										No	No	No	N/A
OG0005443	53	C. aff. purpurea	Clav52	E4U09_006269-T1	NADH:ubiquinone oxidoreductase 21kD subunit	PF04800	IPR038532,IPR006885	GO:0022900,GO:0016651										No	No	No	N/A
OG0005443	53	C. purpurea	LM207	E4U10_002835-T1	NADH:ubiquinone oxidoreductase 21kD subunit	PF04800	IPR006885,IPR038532	GO:0022900,GO:0016651										No	No	No	N/A
OG0005443	53	C. purpurea	LM461	E4U11_002112-T1	NADH:ubiquinone oxidoreductase 21kD subunit	PF04800	IPR006885,IPR038532	GO:0022900,GO:0016651										No	No	No	N/A
OG0005443	53	C. purpurea	LM582	E4U12_006273-T1	NADH:ubiquinone oxidoreductase 21kD subunit	PF04800	IPR006885,IPR038532	GO:0022900,GO:0016651										No	No	No	N/A
OG0005443	53	C. humidiphila	LM576	E4U13_005628-T1	NADH:ubiquinone oxidoreductase 21kD subunit	PF04800	IPR006885,IPR038532	GO:0022900,GO:0016651										No	No	No	N/A
OG0005443	53	C. ripicola	LM454	E4U14_004879-T1	NADH:ubiquinone oxidoreductase 21kD subunit	PF04800	IPR006885,IPR038532	GO:0022900,GO:0016651										No	No	No	N/A
OG0005443	53	C. ripicola	LM218	E4U15_006613-T1	NADH:ubiquinone oxidoreductase 21kD subunit	PF04800	IPR006885,IPR038532	GO:0022900,GO:0016651										No	No	No	N/A
OG0005443	53	C. occidentalis	LM84	E4U16_005271-T1	NADH:ubiquinone oxidoreductase 21kD subunit	PF04800	IPR038532,IPR006885	GO:0022900,GO:0016651										No	No	No	N/A
OG0005443	53	C. occidentalis	LM77	E4U17_004892-T1	NADH:ubiquinone oxidoreductase 21kD subunit	PF04800	IPR038532,IPR006885	GO:0022900,GO:0016651										No	No	No	N/A
OG0005443	53	C. quebecensis	Clav32	E4U19_005958-T1	NADH:ubiquinone oxidoreductase 21kD subunit	PF04800	IPR006885,IPR038532	GO:0022900,GO:0016651										No	No	No	N/A
OG0005443	53	C. maximensis	CCC398	E4U21_007526-T1	NADH:ubiquinone oxidoreductase 21kD subunit	PF04800	IPR038532,IPR006885	GO:0022900,GO:0016651										No	No	No	N/A
OG0005443	53	C. purpurea	Clav04	E4U22_006766-T1	NADH:ubiquinone oxidoreductase 21kD subunit	PF04800	IPR006885,IPR038532	GO:0022900,GO:0016651										No	No	No	N/A
OG0005443	53	C. purpurea	LM28	E4U23_006636-T1	NADH:ubiquinone oxidoreductase 21kD subunit	PF04800	IPR006885,IPR038532	GO:0022900,GO:0016651										No	No	No	N/A
OG0005443	53	C. purpurea	LM30	E4U24_005441-T1	NADH:ubiquinone oxidoreductase 21kD subunit	PF04800	IPR006885,IPR038532	GO:0022900,GO:0016651										No	No	No	N/A
OG0005443	53	C. purpurea	LM33	E4U25_005604-T1	NADH:ubiquinone oxidoreductase 21kD subunit	PF04800	IPR006885,IPR038532	GO:0022900,GO:0016651										No	No	No	N/A
OG0005443	53	C. purpurea	LM39	E4U26_005584-T1	NADH:ubiquinone oxidoreductase 21kD subunit	PF04800	IPR006885,IPR038532	GO:0022900,GO:0016651										No	No	No	N/A
OG0005443	53	C. purpurea	LM232	E4U27_006467-T1	NADH:ubiquinone oxidoreductase 21kD subunit	PF04800	IPR006885,IPR038532	GO:0022900,GO:0016651										No	No	No	N/A
OG0005443	53	C. purpurea	LM470	E4U28_006931-T1	NADH:ubiquinone oxidoreductase 21kD subunit	PF04800	IPR006885,IPR038532	GO:0022900,GO:0016651										No	No	No	N/A
OG0005443	53	C. ripicola	LM220	E4U30_006551-T1	NADH:ubiquinone oxidoreductase 21kD subunit	PF04800	IPR006885,IPR038532	GO:0022900,GO:0016651										No	No	No	N/A
OG0005443	53	C. ripicola	LM219	E4U31_001508-T1	NADH:ubiquinone oxidoreductase 21kD subunit	PF04800	IPR006885,IPR038532	GO:0022900,GO:0016651										No	No	No	N/A
OG0005443	53	C. perihumidiphila	LM81	E4U32_000186-T1	NADH:ubiquinone oxidoreductase 21kD subunit	PF04800	IPR006885,IPR038532	GO:0022900,GO:0016651										No	No	No	N/A
OG0005443	53	C. occidentalis	LM78	E4U33_002889-T1	NADH:ubiquinone oxidoreductase 21kD subunit	PF04800	IPR038532,IPR006885	GO:0022900,GO:0016651										No	No	No	N/A
OG0005443	53	C. purpurea	LM469	E4U34_006202-T1	NADH:ubiquinone oxidoreductase 21kD subunit	PF04800	IPR006885,IPR038532	GO:0022900,GO:0016651										No	No	No	N/A
OG0005443	53	C. purpurea	LM60	E4U35_006759-T1	NADH:ubiquinone oxidoreductase 21kD subunit	PF04800	IPR006885,IPR038532	GO:0022900,GO:0016651										No	No	No	N/A
OG0005443	53	C. purpurea	LM223	E4U36_008403-T1	NADH:ubiquinone oxidoreductase 21kD subunit	PF04800	IPR006885,IPR038532	GO:0022900,GO:0016651										No	No	No	N/A
OG0005443	53	C. purpurea	LM469	E4U37_005197-T1	NADH:ubiquinone oxidoreductase 21kD subunit	PF04800	IPR006885,IPR038532	GO:0022900,GO:0016651										No	No	No	N/A
OG0005443	53	C. purpurea	LM474	E4U38_008115-T1	NADH:ubiquinone oxidoreductase 21kD subunit	PF04800	IPR006885,IPR038532	GO:0022900,GO:0016651										No	No	No	N/A
OG0005443	53	C. quebecensis	Clav50	E4U39_005362-T1	NADH:ubiquinone oxidoreductase 21kD subunit	PF04800	IPR006885,IPR038532	GO:0022900,GO:0016651										No	No	No	N/A
OG0005443	53	C. quebecensis	LM458	E4U40_005980-T1	NADH:ubiquinone oxidoreductase 21kD subunit	PF04800	IPR006885,IPR038532	GO:0022900,GO:0016651										No	No	No	N/A
OG0005443	53	C. citrina	CCC265	E4U41_000021-T1	NADH:ubiquinone oxidoreductase 21kD subunit	PF04800	IPR038532,IPR006885	GO:0022900,GO:0016651										No	No	No	N/A
OG0005443	53	C. africana	CCC489	E4U42_007748-T1	NADH:ubiquinone oxidoreductase 21kD subunit	PF04800	IPR006885,IPR038532	GO:0022900,GO:0016651										No	No	No	N/A
OG0005443	53	C. pusilla	CCC602	E4U43_005702-T1	NADH:ubiquinone oxidoreductase 21kD subunit	PF04800	IPR038532,IPR006885	GO:0022900,GO:0016651										No	No	No	N/A
OG0005443	53	C. purpurea	Clav26	E4U44_006684-T1	NADH:ubiquinone oxidoreductase 21kD subunit	PF04800	IPR006885,IPR038532	GO:0022900,GO:0016651										No	No	No	N/A
OG0005443	53	C. purpurea	Clav46	E4U45_005201-T1	NADH:ubiquinone oxidoreductase 21kD subunit	PF04800	IPR006885,IPR038532	GO:0022900,GO:0016651										No	No	No	N/A
OG0005443	53	C. purpurea	Clav55	E4U46_005726-T1	NADH:ubiquinone oxidoreductase 21kD subunit	PF04800	IPR006885,IPR038532	GO:0022900,GO:0016651										No	No	No	N/A
OG0005443	53	C. purpurea	LM4	E4U47_007962-T1	NADH:ubiquinone oxidoreductase 21kD subunit	PF04800	IPR006885,IPR038532	GO:0022900,GO:0016651										No	No	No	N/A
OG0005443	53	C. purpurea	LM5	E4U48_005551-T1	NADH:ubiquinone oxidoreductase 21kD subunit	PF04800	IPR006885,IPR038532	GO:0022900,GO:0016651										No	No	No	N/A
OG0005443	53	C. purpurea	LM14	E4U49_005766-T1	NADH:ubiquinone oxidoreductase 21kD subunit	PF04800	IPR006885,IPR038532	GO:0022900,GO:0016651										No	No	No	N/A
OG0005443	53	C. purpurea	LM71	E4U50_005981-T1	NADH:ubiquinone oxidoreductase 21kD subunit	PF04800	IPR006885,IPR038532	GO:0022900,GO:0016651										No	No	No	N/A
OG0005443	53	C. purpurea	LM233	E4U51_007352-T1	NADH:ubiquinone oxidoreductase 21kD subunit	PF04800	IPR006885,IPR038532	GO:0022900,GO:0016651										No	No	No	N/A
OG0005443	53	C. spartinae	CCC535	E4U52_002774-T1	NADH:ubiquinone oxidoreductase 21kD subunit	PF04800	IPR038532,IPR006885	GO:0022900,GO:0016651										No	No	No	N/A
OG0005443	53	C. sorghi	CCC632	E4U53_008127-T1	NADH:ubiquinone oxidoreductase 21kD subunit	PF04800	IPR006885,IPR038532	GO:0022900,GO:0016651										No	No	No	N/A
OG0005443	53	C. lovelessii	CCC647	E4U54_005728-T1	NADH:ubiquinone oxidoreductase 21kD subunit	PF04800	IPR006885,IPR038532	GO:0022900,GO:0016651										No	No	No	N/A
OG0005443	53	C. digitariae	CCC659	E4U55_006117-T1	NADH:ubiquinone oxidoreductase 21kD subunit	PF04800	IPR038532,IPR006885	GO:0022900,GO:0016651										No	No	No	N/A
OG0005443	53	C. arundinis	CCC1102	E4U56_006696-T1	NADH:ubiquinone oxidoreductase 21kD subunit	PF04800	IPR006885,IPR038532	GO:0022900,GO:0016651										No	No	No	N/A
OG0005443	53	C. arundinis	LM582	E4U57_002325-T1	NADH:ubiquinone oxidoreductase 21kD subunit	PF04800	IPR006885,IPR038532	GO:0022900,GO:0016651										No	No	No	N/A
OG0005443	53	C. cyperi	CCC1219	E4U58_004069-T1	NADH:ubiquinone oxidoreductase 21kD subunit	PF04800	IPR006885,IPR038532	GO:0022900,GO:0016651										No	No	No	N/A
OG0005443	53	C. monticola	CCC1483	E4U59_006006-T1	NADH:ubiquinone oxidoreductase 21kD subunit	PF04800	IPR038532,IPR006885	GO:0022900,GO:0016651										No	No	No	N/A
OG0005443	53	C. pazoutovae	CCC1485	E4U60_005238-T1	NADH:ubiquinone oxidoreductase 21kD subunit	PF04800	IPR006885,IPR038532	GO:0022900,GO:0016651										No	No	No	N/A
OG0005443	53	C. capensis	CCC1504	E4U61_005237-T1	NADH:ubiquinone oxidoreductase 21kD subunit	PF04800	IPR006885,IPR038532	GO:0022900,GO:0016651										No	No	No	N/A
OG0005444	53	C. purpurea	20.1	CCE28224.1		PF04707	IPR006797											No	No	No	N/A
OG0005444	53	C. fusiformis	PRL 1980	fgenesh_masked-contig00122-processed-gene-0.28		PF04707	IPR006797											No	No	No	N/A
OG0005444	53	C. paspali	RRC 1481	fgenesh_masked-contig00752-processed-gene-0.7		PF04707	IPR006797											No	No	No	N/A
OG0005444	53	C. aff. purpurea	Clav52	E4U09_005069-T1		PF04707	IPR006797											No	No	No	N/A
OG0005444	53	C. purpurea	LM207	E4U10_002216-T1		PF04707	IPR006797											No	No	No	N/A
OG0005444	53	C. purpurea	LM461	E4U11_005049-T1		PF04707	IPR006797											No	No	No	N/A
OG0005444	53	C. purpurea	LM582	E4U12_005766-T1		PF04707	IPR006797											No	No	No	N/A
OG0005444	53	C. humidiphila	LM576	E4U13_005703-T1		PF04707	IPR006797											No	No	No	N/A
OG0005444	53	C. ripicola	LM454	E4U14_002374-T1		PF04707	IPR006797											No	No	No	N/A
OG0005444	53	C. ripicola	LM218	E4U15_006194-T1		PF04707	IPR006797											No	No	No	N/A
OG0005444	53	C. occidentalis	LM84	E4U16_004112-T1		PF04707	IPR006797											No	No	No	N/A
OG0005444	53	C. occidentalis	LM77	E4U17_005787-T1		PF04707	IPR006797											No	No	No	N/A
OG0005444	53	C. quebecensis	Clav32	E4U19_002826-T1		PF04707	IPR006797											No	No	No	N/A
OG0005444	53	C. maximensis	CCC398	E4U21_007588-T1		PF04707	IPR006797											No	No	No	N/A
OG0005444	53	C. purpurea	Clav04	E4U22_004492-T1		PF04707	IPR006797											No	No	No	N/A
OG0005444	53	C. purpurea	LM28	E4U23_002003-T1		PF04707	IPR006797											No	No	No	N/A
OG0005444	53	C. purpurea	LM30	E4U24_008156-T1		PF04707	IPR006797											No	No	No	N/A
OG0005444	53	C. purpurea	LM33	E4U25_005403-T1		PF04707	IPR006797											No	No	No	N/A
OG0005444	53	C. purpurea	LM39	E4U26_007104-T1		PF04707	IPR006797											No	No	No	N/A
OG0005444	53	C. purpurea	LM232	E4U27_006671-T1		PF04707	IPR006797											No	No	No	N/A
OG0005444	53	C. purpurea	LM470	E4U28_004249-T1		PF04707	IPR006797											No	No	No	N/A
OG0005444	53	C. ripicola	LM220	E4U30_000753-T1		PF04707	IPR006797											No	No	No	N/A
OG0005444	53	C. ripicola	LM219	E4U31_006268-T1		PF04707	IPR006797											No	No	No	N/A
OG0005444	53	C. perihumidiphila	LM81	E4U32_008185-T1		PF04707	IPR006797											No	No	No	N/A
OG0005444	53	C. occidentalis	LM78	E4U33_005788-T1		PF04707	IPR006797											No	No	No	N/A
OG0005444	53	C. purpurea	LM469	E4U34_007056-T1		PF04707	IPR006797											No	No	No	N/A
OG0005444	53	C. purpurea	LM60	E4U35_005984-T1		PF04707	IPR006797											No	No	No	N/A
OG0005444	53	C. purpurea	LM223	E4U36_007964-T1		PF04707	IPR006797											No	No	No	N/A
OG0005444	53	C. purpurea	LM469	E4U37_004681-T1		PF04707	IPR006797											No	No	No	N/A
OG0005444	53	C. purpurea	LM474	E4U38_001363-T1		PF04707	IPR006797											No	No	No	N/A
OG0005444	53	C. quebecensis	Clav50	E4U39_002909-T1		PF04707	IPR006797											No	No	No	N/A
OG0005444	53	C. quebecensis	LM458	E4U40_005457-T1		PF04707	IPR006797											No	No	No	N/A
OG0005444	53	C. citrina	CCC265	E4U41_007749-T1		PF04707	IPR006797											No	No	No	N/A
OG0005444	53	C. africana	CCC489	E4U42_007691-T1		PF04707	IPR006797											No	No	No	N/A
OG0005444	53	C. pusilla	CCC602	E4U43_001404-T1		PF04707	IPR006797											No	No	No	N/A
OG0005444	53	C. purpurea	Clav26	E4U44_007221-T1		PF04707	IPR006797											No	No	No	N/A
OG0005444	53	C. purpurea	Clav46	E4U45_003386-T1		PF04707	IPR006797											No	No	No	N/A
OG0005444	53	C. purpurea	Clav55	E4U46_008139-T1		PF04707	IPR006797											No	No	No	N/A
OG0005444	53	C. purpurea	LM4	E4U47_004968-T1		PF04707	IPR006797											No	No	No	N/A
OG0005444	53	C. purpurea	LM5	E4U48_006882-T1		PF04707	IPR006797											No	No	No	N/A
OG0005444	53	C. purpurea	LM14	E4U49_002899-T1		PF04707	IPR006797											No	No	No	N/A
OG0005444	53	C. purpurea	LM71	E4U50_007218-T1		PF04707	IPR006797											No	No	No	N/A
OG0005444	53	C. purpurea	LM233	E4U51_007129-T1		PF04707	IPR006797											No	No	No	N/A
OG0005444	53	C. spartinae	CCC535	E4U52_001438-T1		PF04707	IPR006797											No	No	No	N/A
OG0005444	53	C. sorghi	CCC632	E4U53_000152-T1		PF04707	IPR006797											No	No	No	N/A
OG0005444	53	C. lovelessii	CCC647	E4U54_001720-T1		PF04707	IPR006797											No	No	No	N/A
OG0005444	53	C. digitariae	CCC659	E4U55_000565-T1		PF04707	IPR006797											No	No	No	N/A
OG0005444	53	C. arundinis	CCC1102	E4U56_001826-T1		PF04707	IPR006797											No	No	No	N/A
OG0005444	53	C. arundinis	LM582	E4U57_006720-T1		PF04707	IPR006797											No	No	No	N/A
OG0005444	53	C. cyperi	CCC1219	E4U58_006449-T1		PF04707	IPR006797											No	No	No	N/A
OG0005444	53	C. monticola	CCC1483	E4U59_006953-T1		PF04707	IPR006797											No	No	No	N/A
OG0005444	53	C. pazoutovae	CCC1485	E4U60_006739-T1		PF04707	IPR006797											No	No	No	N/A
OG0005444	53	C. capensis	CCC1504	E4U61_000074-T1		PF04707	IPR006797											No	No	No	N/A
OG0005445	53	C. purpurea	20.1	CCE34503.1		PF02441	IPR003382,IPR036551	GO:0003824										No	No	No	N/A
OG0005445	53	C. fusiformis	PRL 1980	fgenesh_masked-contig00455-processed-gene-0.16		PF02441	IPR003382,IPR036551	GO:0003824										No	No	No	N/A
OG0005445	53	C. paspali	RRC 1481	augustus_masked-contig00374-processed-gene-0.31		PF02441	IPR036551,IPR003382	GO:0003824										No	No	No	N/A
OG0005445	53	C. aff. purpurea	Clav52	E4U09_001781-T1		PF02441	IPR003382,IPR036551	GO:0003824										No	No	No	N/A
OG0005445	53	C. purpurea	LM207	E4U10_003634-T1		PF02441	IPR003382,IPR036551	GO:0003824										No	No	No	N/A
OG0005445	53	C. purpurea	LM461	E4U11_002462-T1		PF02441	IPR003382,IPR036551	GO:0003824										No	No	No	N/A
OG0005445	53	C. purpurea	LM582	E4U12_003456-T1		PF02441	IPR036551,IPR003382	GO:0003824										No	No	No	N/A
OG0005445	53	C. humidiphila	LM576	E4U13_004771-T1		PF02441	IPR003382,IPR036551	GO:0003824										No	No	No	N/A
OG0005445	53	C. ripicola	LM454	E4U14_006329-T1		PF02441	IPR036551,IPR003382	GO:0003824										No	No	No	N/A
OG0005445	53	C. ripicola	LM218	E4U15_008209-T1		PF02441	IPR036551,IPR003382	GO:0003824										No	No	No	N/A
OG0005445	53	C. occidentalis	LM84	E4U16_001827-T1		PF02441	IPR003382,IPR036551	GO:0003824										No	No	No	N/A
OG0005445	53	C. occidentalis	LM77	E4U17_002173-T1		PF02441	IPR003382,IPR036551	GO:0003824										No	No	No	N/A
OG0005445	53	C. quebecensis	Clav32	E4U19_003757-T1		PF02441	IPR003382,IPR036551	GO:0003824										No	No	No	N/A
OG0005445	53	C. maximensis	CCC398	E4U21_002555-T1		PF02441	IPR036551,IPR003382	GO:0003824										No	No	No	N/A
OG0005445	53	C. purpurea	Clav04	E4U22_001416-T1		PF02441	IPR003382,IPR036551	GO:0003824										No	No	No	N/A
OG0005445	53	C. purpurea	LM28	E4U23_002899-T1		PF02441	IPR003382,IPR036551	GO:0003824										No	No	No	N/A
OG0005445	53	C. purpurea	LM30	E4U24_002247-T1		PF02441	IPR036551,IPR003382	GO:0003824										No	No	No	N/A
OG0005445	53	C. purpurea	LM33	E4U25_002753-T1		PF02441	IPR003382,IPR036551	GO:0003824										No	No	No	N/A
OG0005445	53	C. purpurea	LM39	E4U26_000360-T1		PF02441	IPR003382,IPR036551	GO:0003824										No	No	No	N/A
OG0005445	53	C. purpurea	LM232	E4U27_005127-T1		PF02441	IPR036551,IPR003382	GO:0003824										No	No	No	N/A
OG0005445	53	C. purpurea	LM470	E4U28_002873-T1		PF02441	IPR036551,IPR003382	GO:0003824										No	No	No	N/A
OG0005445	53	C. ripicola	LM220	E4U30_001327-T1		PF02441	IPR036551,IPR003382	GO:0003824										No	No	No	N/A
OG0005445	53	C. ripicola	LM219	E4U31_003142-T1		PF02441	IPR036551,IPR003382	GO:0003824										No	No	No	N/A
OG0005445	53	C. perihumidiphila	LM81	E4U32_003564-T1		PF02441	IPR003382,IPR036551	GO:0003824										No	No	No	N/A
OG0005445	53	C. occidentalis	LM78	E4U33_002102-T1		PF02441	IPR003382,IPR036551	GO:0003824										No	No	No	N/A
OG0005445	53	C. purpurea	LM469	E4U34_001685-T1		PF02441	IPR003382,IPR036551	GO:0003824										No	No	No	N/A
OG0005445	53	C. purpurea	LM60	E4U35_000091-T1		PF02441	IPR036551,IPR003382	GO:0003824										No	No	No	N/A
OG0005445	53	C. purpurea	LM223	E4U36_004929-T1		PF02441	IPR003382,IPR036551	GO:0003824										No	No	No	N/A
OG0005445	53	C. purpurea	LM469	E4U37_002686-T1		PF02441	IPR003382,IPR036551	GO:0003824										No	No	No	N/A
OG0005445	53	C. purpurea	LM474	E4U38_006306-T1		PF02441	IPR003382,IPR036551	GO:0003824										No	No	No	N/A
OG0005445	53	C. quebecensis	Clav50	E4U39_006375-T1		PF02441	IPR003382,IPR036551	GO:0003824										No	No	No	N/A
OG0005445	53	C. quebecensis	LM458	E4U40_000827-T1		PF02441	IPR036551,IPR003382	GO:0003824										No	No	No	N/A
OG0005445	53	C. citrina	CCC265	E4U41_004312-T1		PF02441	IPR003382,IPR036551	GO:0003824										No	No	No	N/A
OG0005445	53	C. africana	CCC489	E4U42_001222-T1		PF02441	IPR036551,IPR003382	GO:0003824										No	No	No	N/A
OG0005445	53	C. pusilla	CCC602	E4U43_000604-T1		PF02441	IPR036551,IPR003382	GO:0003824										No	No	No	N/A
OG0005445	53	C. purpurea	Clav26	E4U44_006986-T1		PF02441	IPR003382,IPR036551	GO:0003824										No	No	No	N/A
OG0005445	53	C. purpurea	Clav46	E4U45_008255-T1		PF02441	IPR036551,IPR003382	GO:0003824										No	No	No	N/A
OG0005445	53	C. purpurea	Clav55	E4U46_001221-T1		PF02441	IPR003382,IPR036551	GO:0003824										No	No	No	N/A
OG0005445	53	C. purpurea	LM4	E4U47_006926-T1		PF02441	IPR003382,IPR036551	GO:0003824										No	No	No	N/A
OG0005445	53	C. purpurea	LM5	E4U48_000401-T1		PF02441	IPR003382,IPR036551	GO:0003824										No	No	No	N/A
OG0005445	53	C. purpurea	LM14	E4U49_004373-T1		PF02441	IPR003382,IPR036551	GO:0003824										No	No	No	N/A
OG0005445	53	C. purpurea	LM71	E4U50_001706-T1		PF02441	IPR003382,IPR036551	GO:0003824										No	No	No	N/A
OG0005445	53	C. purpurea	LM233	E4U51_005197-T1		PF02441	IPR003382,IPR036551	GO:0003824										No	No	No	N/A
OG0005445	53	C. spartinae	CCC535	E4U52_008163-T1		PF02441	IPR036551,IPR003382	GO:0003824										No	No	No	N/A
OG0005445	53	C. sorghi	CCC632	E4U53_004471-T1		PF02441	IPR036551,IPR003382	GO:0003824										No	No	No	N/A
OG0005445	53	C. lovelessii	CCC647	E4U54_008469-T1		PF02441	IPR003382,IPR036551	GO:0003824										No	No	No	N/A
OG0005445	53	C. digitariae	CCC659	E4U55_000312-T1		PF02441	IPR003382,IPR036551	GO:0003824										No	No	No	N/A
OG0005445	53	C. arundinis	CCC1102	E4U56_006622-T1		PF02441	IPR036551,IPR003382	GO:0003824										No	No	No	N/A
OG0005445	53	C. arundinis	LM582	E4U57_004124-T1		PF02441	IPR003382,IPR036551	GO:0003824										No	No	No	N/A
OG0005445	53	C. cyperi	CCC1219	E4U58_002833-T1		PF02441	IPR036551,IPR003382	GO:0003824										No	No	No	N/A
OG0005445	53	C. monticola	CCC1483	E4U59_002612-T1		PF02441	IPR003382,IPR036551	GO:0003824										No	No	No	N/A
OG0005445	53	C. pazoutovae	CCC1485	E4U60_002263-T1		PF02441	IPR003382,IPR036551	GO:0003824										No	No	No	N/A
OG0005445	53	C. capensis	CCC1504	E4U61_003762-T1		PF02441	IPR003382,IPR036551	GO:0003824										No	No	No	N/A
OG0005446	53	C. purpurea	20.1	CCE29249.1		PF08783,PF13696	IPR014891,IPR013083,IPR025829,IPR001878,IPR036875	GO:0003676,GO:0008270,GO:0005634										No	No	No	N/A
OG0005446	53	C. fusiformis	PRL 1980	maker-contig00184-augustus-gene-0.68		PF08783,PF13696	IPR014891,IPR013083,IPR025829,IPR001878,IPR036875	GO:0003676,GO:0005634,GO:0008270										No	No	No	N/A
OG0005446	53	C. paspali	RRC 1481	maker-contig00138-fgenesh-gene-0.54		PF08783,PF13696	IPR014891,IPR025829,IPR013083,IPR001878,IPR036875	GO:0003676,GO:0008270,GO:0005634										No	No	No	N/A
OG0005446	53	C. aff. purpurea	Clav52	E4U09_001470-T1		PF08783,PF13696	IPR014891,IPR025829,IPR013083,IPR001878,IPR036875	GO:0003676,GO:0008270,GO:0005634										No	No	No	N/A
OG0005446	53	C. purpurea	LM207	E4U10_001386-T1		PF08783,PF13696	IPR014891,IPR025829,IPR013083,IPR001878,IPR036875	GO:0003676,GO:0005634,GO:0008270										No	No	No	N/A
OG0005446	53	C. purpurea	LM461	E4U11_003963-T1		PF08783,PF13696	IPR014891,IPR025829,IPR013083,IPR001878,IPR036875	GO:0003676,GO:0008270,GO:0005634										No	No	No	N/A
OG0005446	53	C. purpurea	LM582	E4U12_005828-T1		PF08783,PF13696	IPR014891,IPR025829,IPR013083,IPR001878,IPR036875	GO:0003676,GO:0005634,GO:0008270										No	No	No	N/A
OG0005446	53	C. humidiphila	LM576	E4U13_006259-T1		PF08783,PF13696	IPR014891,IPR025829,IPR013083,IPR001878,IPR036875	GO:0003676,GO:0005634,GO:0008270										No	No	No	N/A
OG0005446	53	C. ripicola	LM454	E4U14_000185-T1		PF08783,PF13696	IPR014891,IPR013083,IPR025829,IPR001878,IPR036875	GO:0003676,GO:0005634,GO:0008270										No	No	No	N/A
OG0005446	53	C. ripicola	LM218	E4U15_001468-T1		PF08783,PF13696	IPR014891,IPR025829,IPR013083,IPR001878,IPR036875	GO:0003676,GO:0005634,GO:0008270										No	No	No	N/A
OG0005446	53	C. occidentalis	LM84	E4U16_007159-T1		PF08783,PF13696	IPR014891,IPR025829,IPR013083,IPR001878,IPR036875	GO:0003676,GO:0005634,GO:0008270										No	No	No	N/A
OG0005446	53	C. occidentalis	LM77	E4U17_007296-T1		PF08783,PF13696	IPR014891,IPR025829,IPR013083,IPR001878,IPR036875	GO:0003676,GO:0005634,GO:0008270										No	No	No	N/A
OG0005446	53	C. quebecensis	Clav32	E4U19_001229-T1		PF08783,PF13696	IPR014891,IPR013083,IPR025829,IPR001878,IPR036875	GO:0003676,GO:0005634,GO:0008270										No	No	No	N/A
OG0005446	53	C. maximensis	CCC398	E4U21_003354-T1		PF08783,PF13696	IPR014891,IPR013083,IPR025829,IPR001878,IPR036875	GO:0003676,GO:0005634,GO:0008270										No	No	No	N/A
OG0005446	53	C. purpurea	Clav04	E4U22_001079-T1		PF08783,PF13696	IPR014891,IPR025829,IPR013083,IPR001878,IPR036875	GO:0003676,GO:0008270,GO:0005634										No	No	No	N/A
OG0005446	53	C. purpurea	LM28	E4U23_002219-T1		PF08783,PF13696	IPR014891,IPR025829,IPR013083,IPR001878,IPR036875	GO:0003676,GO:0008270,GO:0005634										No	No	No	N/A
OG0005446	53	C. purpurea	LM30	E4U24_004889-T1		PF08783,PF13696	IPR014891,IPR025829,IPR013083,IPR001878,IPR036875	GO:0003676,GO:0008270,GO:0005634										No	No	No	N/A
OG0005446	53	C. purpurea	LM33	E4U25_004218-T1		PF08783,PF13696	IPR014891,IPR025829,IPR013083,IPR001878,IPR036875	GO:0003676,GO:0005634,GO:0008270										No	No	No	N/A
OG0005446	53	C. purpurea	LM39	E4U26_006049-T1		PF08783,PF13696	IPR014891,IPR025829,IPR013083,IPR001878,IPR036875	GO:0003676,GO:0008270,GO:0005634										No	No	No	N/A
OG0005446	53	C. purpurea	LM232	E4U27_001980-T1		PF08783,PF13696	IPR014891,IPR025829,IPR013083,IPR001878,IPR036875	GO:0003676,GO:0005634,GO:0008270										No	No	No	N/A
OG0005446	53	C. purpurea	LM470	E4U28_005199-T1		PF08783,PF13696	IPR014891,IPR025829,IPR013083,IPR001878,IPR036875	GO:0003676,GO:0008270,GO:0005634										No	No	No	N/A
OG0005446	53	C. ripicola	LM220	E4U30_004474-T1		PF08783,PF13696	IPR014891,IPR025829,IPR013083,IPR001878,IPR036875	GO:0003676,GO:0005634,GO:0008270										No	No	No	N/A
OG0005446	53	C. ripicola	LM219	E4U31_001399-T1		PF08783,PF13696	IPR014891,IPR013083,IPR025829,IPR001878,IPR036875	GO:0003676,GO:0008270,GO:0005634										No	No	No	N/A
OG0005446	53	C. perihumidiphila	LM81	E4U32_004170-T1		PF08783,PF13696	IPR014891,IPR025829,IPR013083,IPR001878,IPR036875	GO:0003676,GO:0008270,GO:0005634										No	No	No	N/A
OG0005446	53	C. occidentalis	LM78	E4U33_007289-T1		PF08783,PF13696	IPR014891,IPR025829,IPR013083,IPR001878,IPR036875	GO:0003676,GO:0008270,GO:0005634										No	No	No	N/A
OG0005446	53	C. purpurea	LM469	E4U34_001750-T1		PF08783,PF13696	IPR014891,IPR025829,IPR013083,IPR001878,IPR036875	GO:0003676,GO:0005634,GO:0008270										No	No	No	N/A
OG0005446	53	C. purpurea	LM60	E4U35_003917-T1		PF08783,PF13696	IPR014891,IPR025829,IPR013083,IPR001878,IPR036875	GO:0003676,GO:0005634,GO:0008270										No	No	No	N/A
OG0005446	53	C. purpurea	LM223	E4U36_000948-T1		PF08783,PF13696	IPR014891,IPR025829,IPR013083,IPR001878,IPR036875	GO:0003676,GO:0008270,GO:0005634										No	No	No	N/A
OG0005446	53	C. purpurea	LM469	E4U37_002949-T1		PF08783,PF13696	IPR014891,IPR025829,IPR013083,IPR001878,IPR036875	GO:0003676,GO:0008270,GO:0005634										No	No	No	N/A
OG0005446	53	C. purpurea	LM474	E4U38_004015-T1		PF08783,PF13696	IPR014891,IPR025829,IPR013083,IPR001878,IPR036875	GO:0003676,GO:0005634,GO:0008270										No	No	No	N/A
OG0005446	53	C. quebecensis	Clav50	E4U39_002589-T1		PF08783,PF13696	IPR014891,IPR013083,IPR025829,IPR001878,IPR036875	GO:0003676,GO:0008270,GO:0005634										No	No	No	N/A
OG0005446	53	C. quebecensis	LM458	E4U40_003604-T1		PF08783,PF13696	IPR014891,IPR013083,IPR025829,IPR001878,IPR036875	GO:0003676,GO:0005634,GO:0008270										No	No	No	N/A
OG0005446	53	C. citrina	CCC265	E4U41_003845-T1		PF08783,PF13696												No	No	No	N/A
OG0005446	53	C. africana	CCC489	E4U42_003493-T1		PF08783,PF13696	IPR014891,IPR013083,IPR025829,IPR001878,IPR036875	GO:0003676,GO:0008270,GO:0005634										No	No	No	N/A
OG0005446	53	C. pusilla	CCC602	E4U43_002255-T1		PF08783,PF13696	IPR014891,IPR025829,IPR013083,IPR001878,IPR036875	GO:0003676,GO:0005634,GO:0008270										No	No	No	N/A
OG0005446	53	C. purpurea	Clav26	E4U44_002487-T1		PF08783,PF13696	IPR014891,IPR025829,IPR013083,IPR001878,IPR036875	GO:0003676,GO:0008270,GO:0005634										No	No	No	N/A
OG0005446	53	C. purpurea	Clav46	E4U45_001366-T1		PF08783,PF13696	IPR014891,IPR025829,IPR013083,IPR001878,IPR036875	GO:0003676,GO:0008270,GO:0005634										No	No	No	N/A
OG0005446	53	C. purpurea	Clav55	E4U46_001303-T1		PF08783,PF13696	IPR014891,IPR025829,IPR013083,IPR001878,IPR036875	GO:0003676,GO:0005634,GO:0008270										No	No	No	N/A
OG0005446	53	C. purpurea	LM4	E4U47_004105-T1		PF08783,PF13696	IPR014891,IPR025829,IPR013083,IPR001878,IPR036875	GO:0003676,GO:0005634,GO:0008270										No	No	No	N/A
OG0005446	53	C. purpurea	LM5	E4U48_002971-T1		PF08783,PF13696	IPR014891,IPR025829,IPR013083,IPR001878,IPR036875	GO:0003676,GO:0008270,GO:0005634										No	No	No	N/A
OG0005446	53	C. purpurea	LM14	E4U49_002577-T1		PF08783,PF13696	IPR014891,IPR025829,IPR013083,IPR001878,IPR036875	GO:0003676,GO:0008270,GO:0005634										No	No	No	N/A
OG0005446	53	C. purpurea	LM71	E4U50_005066-T1		PF08783,PF13696	IPR014891,IPR025829,IPR013083,IPR001878,IPR036875	GO:0003676,GO:0008270,GO:0005634										No	No	No	N/A
OG0005446	53	C. purpurea	LM233	E4U51_002109-T1		PF08783,PF13696	IPR014891,IPR025829,IPR013083,IPR001878,IPR036875	GO:0003676,GO:0005634,GO:0008270										No	No	No	N/A
OG0005446	53	C. spartinae	CCC535	E4U52_005156-T1		PF08783,PF13696	IPR014891,IPR025829,IPR013083,IPR001878,IPR036875	GO:0003676,GO:0008270,GO:0005634										No	No	No	N/A
OG0005446	53	C. sorghi	CCC632	E4U53_006534-T1		PF08783,PF13696	IPR014891,IPR013083,IPR025829,IPR001878,IPR036875	GO:0003676,GO:0008270,GO:0005634										No	No	No	N/A
OG0005446	53	C. lovelessii	CCC647	E4U54_008230-T1		PF08783,PF13696	IPR014891,IPR025829,IPR013083,IPR001878,IPR036875	GO:0003676,GO:0005634,GO:0008270										No	No	No	N/A
OG0005446	53	C. digitariae	CCC659	E4U55_007728-T1		PF08783,PF13696	IPR014891,IPR025829,IPR013083,IPR001878,IPR036875	GO:0003676,GO:0008270,GO:0005634										No	No	No	N/A
OG0005446	53	C. arundinis	CCC1102	E4U56_000972-T1		PF08783,PF13696	IPR014891,IPR025829,IPR013083,IPR001878,IPR036875	GO:0003676,GO:0008270,GO:0005634										No	No	No	N/A
OG0005446	53	C. arundinis	LM582	E4U57_004873-T1		PF08783,PF13696	IPR014891,IPR025829,IPR013083,IPR001878,IPR036875	GO:0003676,GO:0008270,GO:0005634										No	No	No	N/A
OG0005446	53	C. cyperi	CCC1219	E4U58_001138-T1		PF08783,PF13696	IPR014891,IPR025829,IPR013083,IPR001878,IPR036875	GO:0003676,GO:0005634,GO:0008270										No	No	No	N/A
OG0005446	53	C. monticola	CCC1483	E4U59_002981-T1		PF08783,PF13696	IPR014891,IPR013083,IPR025829,IPR001878,IPR036875	GO:0003676,GO:0005634,GO:0008270										No	No	No	N/A
OG0005446	53	C. pazoutovae	CCC1485	E4U60_004444-T1		PF08783,PF13696	IPR014891,IPR013083,IPR025829,IPR001878,IPR036875	GO:0003676,GO:0008270,GO:0005634										No	No	No	N/A
OG0005446	53	C. capensis	CCC1504	E4U61_001954-T1		PF08783,PF13696	IPR014891,IPR025829,IPR013083,IPR001878,IPR036875	GO:0003676,GO:0008270,GO:0005634										No	No	No	N/A
OG0005447	53	C. purpurea	20.1	CCE34510.1														No	No	No	N/A
OG0005447	53	C. fusiformis	PRL 1980	fgenesh_masked-contig00356-processed-gene-0.6														No	No	No	N/A
OG0005447	53	C. paspali	RRC 1481	fgenesh_masked-contig00160-processed-gene-0.18														No	No	No	N/A
OG0005447	53	C. aff. purpurea	Clav52	E4U09_001776-T1											Secreted			No	No	No	N/A
OG0005447	53	C. purpurea	LM207	E4U10_003641-T1														No	No	No	N/A
OG0005447	53	C. purpurea	LM461	E4U11_008322-T1														No	No	No	N/A
OG0005447	53	C. purpurea	LM582	E4U12_003449-T1														No	No	No	N/A
OG0005447	53	C. humidiphila	LM576	E4U13_004765-T1														No	No	No	N/A
OG0005447	53	C. ripicola	LM454	E4U14_001411-T1														No	No	No	N/A
OG0005447	53	C. ripicola	LM218	E4U15_002760-T1														No	No	No	N/A
OG0005447	53	C. occidentalis	LM84	E4U16_007258-T1														No	No	No	N/A
OG0005447	53	C. occidentalis	LM77	E4U17_002178-T1														No	No	No	N/A
OG0005447	53	C. quebecensis	Clav32	E4U19_003762-T1														No	No	No	N/A
OG0005447	53	C. maximensis	CCC398	E4U21_002560-T1														No	No	No	N/A
OG0005447	53	C. purpurea	Clav04	E4U22_001423-T1														No	No	No	N/A
OG0005447	53	C. purpurea	LM28	E4U23_001032-T1														No	No	No	N/A
OG0005447	53	C. purpurea	LM28	E4U23_001033-T1														No	No	No	N/A
OG0005447	53	C. purpurea	LM30	E4U24_002242-T1														No	No	No	N/A
OG0005447	53	C. purpurea	LM33	E4U25_002759-T1														No	No	No	N/A
OG0005447	53	C. purpurea	LM39	E4U26_000353-T1														No	No	No	N/A
OG0005447	53	C. purpurea	LM232	E4U27_005121-T1														No	No	No	N/A
OG0005447	53	C. purpurea	LM470	E4U28_001379-T1														No	No	No	N/A
OG0005447	53	C. ripicola	LM220	E4U30_001332-T1														No	No	No	N/A
OG0005447	53	C. ripicola	LM219	E4U31_003147-T1														No	No	No	N/A
OG0005447	53	C. perihumidiphila	LM81	E4U32_003569-T1														No	No	No	N/A
OG0005447	53	C. occidentalis	LM78	E4U33_002107-T1														No	No	No	N/A
OG0005447	53	C. purpurea	LM469	E4U34_001679-T1														No	No	No	N/A
OG0005447	53	C. purpurea	LM60	E4U35_000097-T1														No	No	No	N/A
OG0005447	53	C. purpurea	LM223	E4U36_004922-T1														No	No	No	N/A
OG0005447	53	C. purpurea	LM469	E4U37_002032-T1														No	No	No	N/A
OG0005447	53	C. purpurea	LM474	E4U38_006313-T1														No	No	No	N/A
OG0005447	53	C. quebecensis	Clav50	E4U39_002150-T1														No	No	No	N/A
OG0005447	53	C. quebecensis	LM458	E4U40_000820-T1														No	No	No	N/A
OG0005447	53	C. citrina	CCC265	E4U41_004861-T1														No	No	No	N/A
OG0005447	53	C. africana	CCC489	E4U42_003916-T1														No	No	No	N/A
OG0005447	53	C. purpurea	Clav26	E4U44_002086-T1														No	No	No	N/A
OG0005447	53	C. purpurea	Clav46	E4U45_008248-T1														No	No	No	N/A
OG0005447	53	C. purpurea	Clav55	E4U46_007361-T1														No	No	No	N/A
OG0005447	53	C. purpurea	LM4	E4U47_008456-T1														No	No	No	N/A
OG0005447	53	C. purpurea	LM5	E4U48_000408-T1														No	No	No	N/A
OG0005447	53	C. purpurea	LM14	E4U49_005411-T1														No	No	No	N/A
OG0005447	53	C. purpurea	LM71	E4U50_004174-T1														No	No	No	N/A
OG0005447	53	C. purpurea	LM233	E4U51_005204-T1														No	No	No	N/A
OG0005447	53	C. spartinae	CCC535	E4U52_001270-T1														No	No	No	N/A
OG0005447	53	C. sorghi	CCC632	E4U53_001488-T1														No	No	No	N/A
OG0005447	53	C. lovelessii	CCC647	E4U54_001606-T1														No	No	No	N/A
OG0005447	53	C. digitariae	CCC659	E4U55_001245-T1														No	No	No	N/A
OG0005447	53	C. arundinis	CCC1102	E4U56_006627-T1														No	No	No	N/A
OG0005447	53	C. arundinis	LM582	E4U57_002744-T1														No	No	No	N/A
OG0005447	53	C. cyperi	CCC1219	E4U58_002828-T1														No	No	No	N/A
OG0005447	53	C. monticola	CCC1483	E4U59_002606-T1														No	No	No	N/A
OG0005447	53	C. pazoutovae	CCC1485	E4U60_002257-T1														No	No	No	N/A
OG0005447	53	C. capensis	CCC1504	E4U61_003757-T1											Secreted			No	No	No	N/A
OG0005448	53	C. purpurea	20.1	CCE30011.1		PF03364	IPR023393,IPR005031											No	No	No	N/A
OG0005448	53	C. fusiformis	PRL 1980	fgenesh_masked-contig00405-processed-gene-0.19		PF03364	IPR005031,IPR023393											No	No	No	N/A
OG0005448	53	C. paspali	RRC 1481	fgenesh_masked-contig00273-processed-gene-0.17		PF03364	IPR023393,IPR005031											No	No	No	N/A
OG0005448	53	C. aff. purpurea	Clav52	E4U09_004086-T1		PF03364	IPR023393,IPR005031											No	No	No	N/A
OG0005448	53	C. purpurea	LM207	E4U10_004297-T1		PF03364	IPR005031,IPR023393											No	No	No	N/A
OG0005448	53	C. purpurea	LM461	E4U11_006556-T1		PF03364	IPR005031,IPR023393											No	No	No	N/A
OG0005448	53	C. purpurea	LM582	E4U12_002285-T1		PF03364	IPR005031,IPR023393											No	No	No	N/A
OG0005448	53	C. humidiphila	LM576	E4U13_002178-T1		PF03364	IPR023393,IPR005031											No	No	No	N/A
OG0005448	53	C. ripicola	LM454	E4U14_003494-T1		PF03364	IPR023393,IPR005031											No	No	No	N/A
OG0005448	53	C. ripicola	LM218	E4U15_001223-T1		PF03364	IPR023393,IPR005031											No	No	No	N/A
OG0005448	53	C. occidentalis	LM84	E4U16_005732-T1		PF03364	IPR023393,IPR005031											No	No	No	N/A
OG0005448	53	C. occidentalis	LM77	E4U17_005274-T1		PF03364	IPR023393,IPR005031											No	No	No	N/A
OG0005448	53	C. quebecensis	Clav32	E4U19_001664-T1		PF03364	IPR023393,IPR005031											No	No	No	N/A
OG0005448	53	C. maximensis	CCC398	E4U21_001629-T1		PF03364	IPR023393,IPR005031											No	No	No	N/A
OG0005448	53	C. purpurea	Clav04	E4U22_000284-T1		PF03364	IPR005031,IPR023393											No	No	No	N/A
OG0005448	53	C. purpurea	LM28	E4U23_000199-T1		PF03364	IPR005031,IPR023393											No	No	No	N/A
OG0005448	53	C. purpurea	LM30	E4U24_003719-T1		PF03364	IPR023393,IPR005031											No	No	No	N/A
OG0005448	53	C. purpurea	LM33	E4U25_002405-T1		PF03364	IPR005031,IPR023393											No	No	No	N/A
OG0005448	53	C. purpurea	LM39	E4U26_003767-T1		PF03364	IPR005031,IPR023393											No	No	No	N/A
OG0005448	53	C. purpurea	LM232	E4U27_001249-T1		PF03364	IPR005031,IPR023393											No	No	No	N/A
OG0005448	53	C. purpurea	LM470	E4U28_002839-T1		PF03364	IPR005031,IPR023393											No	No	No	N/A
OG0005448	53	C. ripicola	LM220	E4U30_000894-T1		PF03364	IPR005031,IPR023393											No	No	No	N/A
OG0005448	53	C. ripicola	LM219	E4U31_004630-T1		PF03364	IPR023393,IPR005031											No	No	No	N/A
OG0005448	53	C. perihumidiphila	LM81	E4U32_002884-T1		PF03364	IPR005031,IPR023393											No	No	No	N/A
OG0005448	53	C. occidentalis	LM78	E4U33_004999-T1		PF03364	IPR023393,IPR005031											No	No	No	N/A
OG0005448	53	C. purpurea	LM469	E4U34_003061-T1		PF03364	IPR005031,IPR023393											No	No	No	N/A
OG0005448	53	C. purpurea	LM60	E4U35_007512-T1		PF03364	IPR005031,IPR023393											No	No	No	N/A
OG0005448	53	C. purpurea	LM223	E4U36_003034-T1		PF03364	IPR005031,IPR023393											No	No	No	N/A
OG0005448	53	C. purpurea	LM469	E4U37_003306-T1		PF03364	IPR005031,IPR023393											No	No	No	N/A
OG0005448	53	C. purpurea	LM474	E4U38_007742-T1		PF03364	IPR005031,IPR023393											No	No	No	N/A
OG0005448	53	C. quebecensis	Clav50	E4U39_002547-T1		PF03364	IPR023393,IPR005031											No	No	No	N/A
OG0005448	53	C. quebecensis	LM458	E4U40_004290-T1		PF03364	IPR005031,IPR023393											No	No	No	N/A
OG0005448	53	C. citrina	CCC265	E4U41_003791-T1		PF03364												No	No	No	N/A
OG0005448	53	C. africana	CCC489	E4U42_005984-T1		PF03364	IPR023393,IPR005031											No	No	No	N/A
OG0005448	53	C. pusilla	CCC602	E4U43_006805-T1		PF03364	IPR023393,IPR005031											No	No	No	N/A
OG0005448	53	C. purpurea	Clav26	E4U44_003398-T1		PF03364	IPR023393,IPR005031											No	No	No	N/A
OG0005448	53	C. purpurea	Clav46	E4U45_006425-T1		PF03364	IPR005031,IPR023393											No	No	No	N/A
OG0005448	53	C. purpurea	Clav55	E4U46_002311-T1		PF03364	IPR005031,IPR023393											No	No	No	N/A
OG0005448	53	C. purpurea	LM4	E4U47_004060-T1		PF03364	IPR005031,IPR023393											No	No	No	N/A
OG0005448	53	C. purpurea	LM5	E4U48_000597-T1		PF03364	IPR005031,IPR023393											No	No	No	N/A
OG0005448	53	C. purpurea	LM14	E4U49_000481-T1		PF03364	IPR005031,IPR023393											No	No	No	N/A
OG0005448	53	C. purpurea	LM71	E4U50_007765-T1		PF03364	IPR005031,IPR023393											No	No	No	N/A
OG0005448	53	C. purpurea	LM233	E4U51_003980-T1		PF03364	IPR005031,IPR023393											No	No	No	N/A
OG0005448	53	C. spartinae	CCC535	E4U52_003994-T1		PF03364	IPR023393,IPR005031											No	No	No	N/A
OG0005448	53	C. sorghi	CCC632	E4U53_003431-T1		PF03364	IPR023393,IPR005031											No	No	No	N/A
OG0005448	53	C. lovelessii	CCC647	E4U54_008722-T1		PF03364	IPR005031,IPR023393											No	No	No	N/A
OG0005448	53	C. digitariae	CCC659	E4U55_004692-T1		PF03364	IPR023393,IPR005031											No	No	No	N/A
OG0005448	53	C. arundinis	CCC1102	E4U56_001388-T1		PF03364	IPR023393,IPR005031											No	No	No	N/A
OG0005448	53	C. arundinis	LM582	E4U57_000172-T1		PF03364	IPR023393,IPR005031											No	No	No	N/A
OG0005448	53	C. cyperi	CCC1219	E4U58_006154-T1		PF03364	IPR023393,IPR005031											No	No	No	N/A
OG0005448	53	C. monticola	CCC1483	E4U59_002676-T1		PF03364	IPR023393,IPR005031											No	No	No	N/A
OG0005448	53	C. pazoutovae	CCC1485	E4U60_001129-T1		PF03364	IPR023393,IPR005031											No	No	No	N/A
OG0005448	53	C. capensis	CCC1504	E4U61_004078-T1		PF03364	IPR023393,IPR005031											No	No	No	N/A
OG0005449	53	C. purpurea	20.1	CCE27272.1		PF08627,PF06027	IPR009262	GO:0022857,GO:0055085,GO:0016021								8	9	No	Yes	No	N/A
OG0005449	53	C. fusiformis	PRL 1980	fgenesh_masked-contig00102-processed-gene-0.28		PF08627,PF06027	IPR009262	GO:0022857,GO:0055085,GO:0016021								9	10	No	Yes	No	N/A
OG0005449	53	C. paspali	RRC 1481	fgenesh_masked-contig00298-processed-gene-0.10		PF08627,PF06027	IPR009262	GO:0022857,GO:0055085,GO:0016021								10	9	No	Yes	No	N/A
OG0005449	53	C. aff. purpurea	Clav52	E4U09_006245-T1		PF08627,PF06027	IPR009262	GO:0022857,GO:0055085,GO:0016021								8	9	No	Yes	No	N/A
OG0005449	53	C. purpurea	LM207	E4U10_004533-T1		PF08627,PF06027	IPR009262	GO:0022857,GO:0055085,GO:0016021								8	9	No	Yes	No	N/A
OG0005449	53	C. purpurea	LM461	E4U11_007265-T1		PF08627,PF06027	IPR009262	GO:0022857,GO:0055085,GO:0016021								8	9	No	Yes	No	N/A
OG0005449	53	C. purpurea	LM582	E4U12_001361-T1		PF08627,PF06027	IPR009262	GO:0055085,GO:0022857,GO:0016021								8	9	No	Yes	No	N/A
OG0005449	53	C. humidiphila	LM576	E4U13_001602-T1		PF08627,PF06027	IPR009262	GO:0022857,GO:0055085,GO:0016021								8	9	No	Yes	No	N/A
OG0005449	53	C. ripicola	LM454	E4U14_001658-T1		PF08627,PF06027	IPR009262	GO:0055085,GO:0022857,GO:0016021								10	9	No	Yes	No	N/A
OG0005449	53	C. ripicola	LM218	E4U15_005987-T1		PF08627,PF06027	IPR009262	GO:0022857,GO:0055085,GO:0016021								10	9	No	Yes	No	N/A
OG0005449	53	C. occidentalis	LM84	E4U16_006924-T1		PF08627,PF06027	IPR009262	GO:0022857,GO:0055085,GO:0016021								8	9	No	Yes	No	N/A
OG0005449	53	C. occidentalis	LM77	E4U17_005860-T1		PF08627,PF06027	IPR009262	GO:0055085,GO:0022857,GO:0016021								8	9	No	Yes	No	N/A
OG0005449	53	C. quebecensis	Clav32	E4U19_000116-T1		PF08627,PF06027	IPR009262	GO:0022857,GO:0055085,GO:0016021								8	9	No	Yes	No	N/A
OG0005449	53	C. maximensis	CCC398	E4U21_002308-T1		PF06027	IPR009262	GO:0022857,GO:0055085,GO:0016021								9	10	No	Yes	No	N/A
OG0005449	53	C. purpurea	Clav04	E4U22_008551-T1		PF08627,PF06027	IPR009262	GO:0022857,GO:0055085,GO:0016021								8	9	No	Yes	No	N/A
OG0005449	53	C. purpurea	LM28	E4U23_008350-T1		PF08627,PF06027	IPR009262	GO:0055085,GO:0022857,GO:0016021								8	9	No	Yes	No	N/A
OG0005449	53	C. purpurea	LM30	E4U24_003747-T1		PF08627,PF06027	IPR009262	GO:0022857,GO:0055085,GO:0016021								8	9	No	Yes	No	N/A
OG0005449	53	C. purpurea	LM33	E4U25_001965-T1		PF08627,PF06027	IPR009262	GO:0055085,GO:0022857,GO:0016021								8	9	No	Yes	No	N/A
OG0005449	53	C. purpurea	LM39	E4U26_002520-T1		PF08627,PF06027	IPR009262	GO:0055085,GO:0022857,GO:0016021								8	9	No	Yes	No	N/A
OG0005449	53	C. purpurea	LM232	E4U27_000965-T1		PF08627,PF06027	IPR009262	GO:0055085,GO:0022857,GO:0016021								8	9	No	Yes	No	N/A
OG0005449	53	C. purpurea	LM470	E4U28_005525-T1		PF08627,PF06027	IPR009262	GO:0055085,GO:0022857,GO:0016021								8	9	No	Yes	No	N/A
OG0005449	53	C. ripicola	LM220	E4U30_008357-T1		PF08627,PF06027	IPR009262	GO:0022857,GO:0055085,GO:0016021								10	9	No	Yes	No	N/A
OG0005449	53	C. ripicola	LM219	E4U31_001763-T1		PF08627,PF06027	IPR009262	GO:0022857,GO:0055085,GO:0016021								10	9	No	Yes	No	N/A
OG0005449	53	C. perihumidiphila	LM81	E4U32_002964-T1		PF08627,PF06027	IPR009262	GO:0022857,GO:0055085,GO:0016021								8	9	No	Yes	No	N/A
OG0005449	53	C. occidentalis	LM78	E4U33_002799-T1		PF08627,PF06027	IPR009262	GO:0022857,GO:0055085,GO:0016021								8	9	No	Yes	No	N/A
OG0005449	53	C. purpurea	LM469	E4U34_003089-T1		PF08627,PF06027	IPR009262	GO:0055085,GO:0022857,GO:0016021								8	9	No	Yes	No	N/A
OG0005449	53	C. purpurea	LM60	E4U35_007829-T1		PF08627,PF06027	IPR009262	GO:0055085,GO:0022857,GO:0016021								8	9	No	Yes	No	N/A
OG0005449	53	C. purpurea	LM223	E4U36_001032-T1		PF08627,PF06027	IPR009262	GO:0022857,GO:0055085,GO:0016021								8	9	No	Yes	No	N/A
OG0005449	53	C. purpurea	LM469	E4U37_002471-T1		PF08627,PF06027	IPR009262	GO:0022857,GO:0055085,GO:0016021								8	9	No	Yes	No	N/A
OG0005449	53	C. purpurea	LM474	E4U38_007192-T1		PF08627,PF06027	IPR009262	GO:0022857,GO:0055085,GO:0016021								8	9	No	Yes	No	N/A
OG0005449	53	C. quebecensis	Clav50	E4U39_002452-T1		PF08627,PF06027	IPR009262	GO:0022857,GO:0055085,GO:0016021								8	9	No	Yes	No	N/A
OG0005449	53	C. quebecensis	LM458	E4U40_000809-T1		PF08627,PF06027	IPR009262	GO:0022857,GO:0055085,GO:0016021								8	9	No	Yes	No	N/A
OG0005449	53	C. citrina	CCC265	E4U41_005709-T1		PF08627,PF06027	IPR009262	GO:0022857,GO:0055085,GO:0016021								10	10	No	Yes	No	N/A
OG0005449	53	C. africana	CCC489	E4U42_007461-T1		PF08627,PF06027	IPR009262	GO:0055085,GO:0022857,GO:0016021								9	9	No	Yes	No	N/A
OG0005449	53	C. pusilla	CCC602	E4U43_006659-T1		PF08627,PF06027	IPR009262	GO:0022857,GO:0055085,GO:0016021								9	10	No	Yes	No	N/A
OG0005449	53	C. purpurea	Clav26	E4U44_008611-T1		PF08627,PF06027	IPR009262	GO:0055085,GO:0022857,GO:0016021								8	9	No	Yes	No	N/A
OG0005449	53	C. purpurea	Clav46	E4U45_004616-T1		PF08627,PF06027	IPR009262	GO:0055085,GO:0022857,GO:0016021								8	9	No	Yes	No	N/A
OG0005449	53	C. purpurea	Clav55	E4U46_002791-T1		PF08627,PF06027	IPR009262	GO:0055085,GO:0022857,GO:0016021								8	9	No	Yes	No	N/A
OG0005449	53	C. purpurea	LM4	E4U47_004001-T1		PF08627,PF06027	IPR009262	GO:0022857,GO:0055085,GO:0016021								8	9	No	Yes	No	N/A
OG0005449	53	C. purpurea	LM5	E4U48_000738-T1		PF08627,PF06027	IPR009262	GO:0022857,GO:0055085,GO:0016021								8	9	No	Yes	No	N/A
OG0005449	53	C. purpurea	LM14	E4U49_001230-T1		PF08627,PF06027	IPR009262	GO:0022857,GO:0055085,GO:0016021								8	9	No	Yes	No	N/A
OG0005449	53	C. purpurea	LM71	E4U50_000284-T1		PF08627,PF06027	IPR009262	GO:0055085,GO:0022857,GO:0016021								8	9	No	Yes	No	N/A
OG0005449	53	C. purpurea	LM233	E4U51_003233-T1		PF08627,PF06027	IPR009262	GO:0022857,GO:0055085,GO:0016021								8	9	No	Yes	No	N/A
OG0005449	53	C. spartinae	CCC535	E4U52_000591-T1		PF08627,PF06027	IPR009262	GO:0022857,GO:0055085,GO:0016021								10	9	No	Yes	No	N/A
OG0005449	53	C. sorghi	CCC632	E4U53_005716-T1		PF08627,PF06027	IPR009262	GO:0022857,GO:0055085,GO:0016021								9	9	No	Yes	No	N/A
OG0005449	53	C. lovelessii	CCC647	E4U54_007783-T1		PF08627,PF06027	IPR009262	GO:0022857,GO:0055085,GO:0016021								9	10	No	Yes	No	N/A
OG0005449	53	C. digitariae	CCC659	E4U55_004778-T1		PF08627,PF06027	IPR009262	GO:0022857,GO:0055085,GO:0016021								9	9	No	Yes	No	N/A
OG0005449	53	C. arundinis	CCC1102	E4U56_002742-T1		PF08627,PF06027	IPR009262	GO:0022857,GO:0055085,GO:0016021								8	9	No	Yes	No	N/A
OG0005449	53	C. arundinis	LM582	E4U57_002564-T1		PF08627,PF06027	IPR009262	GO:0055085,GO:0022857,GO:0016021								8	9	No	Yes	No	N/A
OG0005449	53	C. cyperi	CCC1219	E4U58_002536-T1		PF08627,PF06027	IPR009262	GO:0055085,GO:0022857,GO:0016021								8	9	No	Yes	No	N/A
OG0005449	53	C. monticola	CCC1483	E4U59_003742-T1		PF08627,PF06027	IPR009262	GO:0055085,GO:0022857,GO:0016021								9	9	No	Yes	No	N/A
OG0005449	53	C. pazoutovae	CCC1485	E4U60_003645-T1		PF08627,PF06027	IPR009262	GO:0055085,GO:0022857,GO:0016021								8	9	No	Yes	No	N/A
OG0005449	53	C. capensis	CCC1504	E4U61_000085-T1		PF08627,PF06027	IPR009262	GO:0055085,GO:0022857,GO:0016021								8	9	No	Yes	No	N/A
OG0005450	53	C. purpurea	20.1	CCE29823.1		PF00501,PF13193,PF04488	IPR007577,IPR025110,IPR000873,IPR020845,IPR029044	GO:0008152,GO:0003824		GT32				Secreted	Secreted		1	No	No	No	N/A
OG0005450	53	C. fusiformis	PRL 1980	fgenesh_masked-contig00016-processed-gene-0.81		PF00501,PF13193	IPR000873,IPR025110,IPR020845	GO:0008152,GO:0003824										No	No	No	N/A
OG0005450	53	C. paspali	RRC 1481	maker-contig00157-fgenesh-gene-0.55		PF00501,PF13193	IPR000873,IPR025110,IPR020845	GO:0008152,GO:0003824										No	No	No	N/A
OG0005450	53	C. aff. purpurea	Clav52	E4U09_002462-T1		PF00501,PF13193	IPR000873,IPR025110,IPR020845	GO:0008152,GO:0003824							Secreted			No	No	No	N/A
OG0005450	53	C. purpurea	LM207	E4U10_008029-T1		PF00501,PF13193	IPR000873,IPR025110,IPR020845	GO:0008152,GO:0003824										No	No	No	N/A
OG0005450	53	C. purpurea	LM461	E4U11_005417-T1		PF00501,PF13193	IPR000873,IPR025110,IPR020845	GO:0008152,GO:0003824							Secreted			No	No	No	N/A
OG0005450	53	C. purpurea	LM582	E4U12_005269-T1		PF00501,PF13193	IPR025110,IPR000873,IPR020845	GO:0008152,GO:0003824							Secreted			No	No	No	N/A
OG0005450	53	C. humidiphila	LM576	E4U13_003060-T1		PF00501,PF13193	IPR000873,IPR025110,IPR020845	GO:0008152,GO:0003824										No	No	No	N/A
OG0005450	53	C. ripicola	LM454	E4U14_003227-T1		PF00501,PF13193	IPR025110,IPR000873,IPR020845	GO:0008152,GO:0003824										No	No	No	N/A
OG0005450	53	C. ripicola	LM218	E4U15_002814-T1		PF00501,PF13193	IPR025110,IPR000873,IPR020845	GO:0008152,GO:0003824							Secreted			No	No	No	N/A
OG0005450	53	C. occidentalis	LM84	E4U16_005877-T1		PF00501,PF13193	IPR025110,IPR000873	GO:0008152,GO:0003824										No	No	No	N/A
OG0005450	53	C. occidentalis	LM77	E4U17_008013-T1		PF00501,PF13193	IPR000873,IPR025110,IPR020845	GO:0008152,GO:0003824										No	No	No	N/A
OG0005450	53	C. quebecensis	Clav32	E4U19_007684-T1		PF00501,PF13193	IPR000873,IPR025110,IPR020845	GO:0008152,GO:0003824										No	No	No	N/A
OG0005450	53	C. maximensis	CCC398	E4U21_005807-T1		PF00501,PF13193	IPR025110,IPR000873,IPR020845	GO:0008152,GO:0003824										No	No	No	N/A
OG0005450	53	C. purpurea	Clav04	E4U22_000124-T1		PF00501,PF13193	IPR025110,IPR000873,IPR020845	GO:0008152,GO:0003824							Secreted			No	No	No	N/A
OG0005450	53	C. purpurea	LM28	E4U23_006757-T1		PF00501,PF13193	IPR025110,IPR000873,IPR020845	GO:0008152,GO:0003824							Secreted			No	No	No	N/A
OG0005450	53	C. purpurea	LM30	E4U24_006600-T1		PF00501,PF13193	IPR000873,IPR025110,IPR020845	GO:0008152,GO:0003824							Secreted			No	No	No	N/A
OG0005450	53	C. purpurea	LM33	E4U25_006932-T1		PF00501,PF13193	IPR000873,IPR025110,IPR020845	GO:0008152,GO:0003824							Secreted			No	No	No	N/A
OG0005450	53	C. purpurea	LM39	E4U26_006795-T1		PF00501,PF13193	IPR025110,IPR000873,IPR020845	GO:0008152,GO:0003824							Secreted			No	No	No	N/A
OG0005450	53	C. purpurea	LM232	E4U27_006708-T1		PF00501,PF13193	IPR000873,IPR025110,IPR020845	GO:0008152,GO:0003824							Secreted			No	No	No	N/A
OG0005450	53	C. purpurea	LM470	E4U28_008412-T1		PF00501,PF13193,PF04488	IPR025110,IPR007577,IPR000873,IPR020845,IPR029044	GO:0008152,GO:0003824		GT32				Secreted	Secreted		1	No	No	No	N/A
OG0005450	53	C. ripicola	LM220	E4U30_006695-T1		PF00501,PF13193	IPR000873,IPR025110,IPR020845	GO:0008152,GO:0003824										No	No	No	N/A
OG0005450	53	C. ripicola	LM219	E4U31_006812-T1		PF00501,PF13193	IPR000873,IPR025110,IPR020845	GO:0008152,GO:0003824							Secreted			No	No	No	N/A
OG0005450	53	C. perihumidiphila	LM81	E4U32_007965-T1		PF00501,PF13193	IPR025110,IPR000873,IPR020845	GO:0008152,GO:0003824							Secreted			No	No	No	N/A
OG0005450	53	C. occidentalis	LM78	E4U33_005600-T1		PF00501,PF13193	IPR025110,IPR000873,IPR020845	GO:0008152,GO:0003824										No	No	No	N/A
OG0005450	53	C. purpurea	LM469	E4U34_006978-T1		PF00501,PF13193	IPR000873,IPR025110,IPR020845	GO:0008152,GO:0003824							Secreted			No	No	No	N/A
OG0005450	53	C. purpurea	LM60	E4U35_001551-T1		PF00501,PF13193	IPR025110,IPR000873,IPR020845	GO:0008152,GO:0003824							Secreted			No	No	No	N/A
OG0005450	53	C. purpurea	LM223	E4U36_007375-T1		PF00501,PF13193	IPR000873,IPR025110,IPR020845	GO:0008152,GO:0003824							Secreted			No	No	No	N/A
OG0005450	53	C. purpurea	LM469	E4U37_006653-T1		PF00501,PF13193	IPR025110,IPR000873,IPR020845	GO:0008152,GO:0003824							Secreted			No	No	No	N/A
OG0005450	53	C. purpurea	LM474	E4U38_007797-T1		PF00501,PF13193	IPR000873,IPR025110,IPR020845	GO:0008152,GO:0003824										No	No	No	N/A
OG0005450	53	C. quebecensis	Clav50	E4U39_003971-T1		PF00501,PF13193	IPR025110,IPR000873,IPR020845	GO:0008152,GO:0003824										No	No	No	N/A
OG0005450	53	C. quebecensis	LM458	E4U40_006547-T1		PF00501,PF13193	IPR025110,IPR000873,IPR020845	GO:0008152,GO:0003824										No	No	No	N/A
OG0005450	53	C. citrina	CCC265	E4U41_002547-T1		PF00501,PF13193	IPR025110,IPR000873	GO:0008152,GO:0003824										No	No	No	N/A
OG0005450	53	C. africana	CCC489	E4U42_000498-T1		PF00501,PF13193	IPR000873,IPR025110,IPR020845	GO:0008152,GO:0003824										No	No	No	N/A
OG0005450	53	C. pusilla	CCC602	E4U43_003365-T1		PF00501,PF13193	IPR025110,IPR000873,IPR020845	GO:0008152,GO:0003824										No	No	No	N/A
OG0005450	53	C. purpurea	Clav26	E4U44_007450-T1		PF00501,PF13193,PF04488	IPR007577,IPR025110,IPR000873,IPR020845,IPR029044	GO:0008152,GO:0003824		GT32				Secreted	Secreted		1	No	No	No	N/A
OG0005450	53	C. purpurea	Clav46	E4U45_007432-T1		PF00501,PF13193	IPR000873,IPR025110,IPR020845	GO:0008152,GO:0003824							Secreted			No	No	No	N/A
OG0005450	53	C. purpurea	Clav55	E4U46_005019-T1		PF00501,PF13193	IPR025110,IPR000873,IPR020845	GO:0008152,GO:0003824							Secreted			No	No	No	N/A
OG0005450	53	C. purpurea	LM4	E4U47_006928-T1		PF00501,PF13193	IPR000873,IPR025110,IPR020845	GO:0008152,GO:0003824							Secreted			No	No	No	N/A
OG0005450	53	C. purpurea	LM5	E4U48_000434-T1		PF00501,PF13193	IPR025110,IPR000873,IPR020845	GO:0008152,GO:0003824							Secreted			No	No	No	N/A
OG0005450	53	C. purpurea	LM14	E4U49_005475-T1		PF00501,PF13193	IPR000873,IPR025110,IPR020845	GO:0008152,GO:0003824							Secreted			No	No	No	N/A
OG0005450	53	C. purpurea	LM71	E4U50_001330-T1		PF00501,PF13193,PF04488	IPR007577,IPR000873,IPR025110,IPR020845,IPR029044	GO:0008152,GO:0003824		GT32				Secreted	Secreted		1	No	No	No	N/A
OG0005450	53	C. purpurea	LM233	E4U51_007118-T1		PF00501,PF13193	IPR000873,IPR025110,IPR020845	GO:0008152,GO:0003824							Secreted			No	No	No	N/A
OG0005450	53	C. spartinae	CCC535	E4U52_002198-T1		PF00501,PF13193	IPR000873,IPR025110,IPR020845	GO:0008152,GO:0003824							Secreted			No	No	No	N/A
OG0005450	53	C. sorghi	CCC632	E4U53_002486-T1		PF00501,PF13193	IPR000873,IPR025110,IPR020845	GO:0008152,GO:0003824										No	No	No	N/A
OG0005450	53	C. lovelessii	CCC647	E4U54_008384-T1		PF00501,PF13193	IPR025110,IPR000873,IPR020845	GO:0008152,GO:0003824										No	No	No	N/A
OG0005450	53	C. digitariae	CCC659	E4U55_001398-T1		PF00501,PF13193	IPR025110,IPR000873	GO:0008152,GO:0003824										No	No	No	N/A
OG0005450	53	C. arundinis	CCC1102	E4U56_000130-T1		PF00501,PF13193	IPR025110,IPR000873,IPR020845	GO:0008152,GO:0003824										No	No	No	N/A
OG0005450	53	C. arundinis	LM582	E4U57_001993-T1		PF00501,PF13193	IPR025110,IPR000873,IPR020845	GO:0008152,GO:0003824							Secreted			No	No	No	N/A
OG0005450	53	C. cyperi	CCC1219	E4U58_006960-T1		PF00501,PF13193	IPR025110,IPR000873,IPR020845	GO:0008152,GO:0003824							Secreted			No	No	No	N/A
OG0005450	53	C. monticola	CCC1483	E4U59_003167-T1		PF00501,PF13193,PF04488	IPR025110,IPR000873,IPR007577,IPR020845,IPR029044	GO:0008152,GO:0003824		GT32				Secreted	Secreted		1	No	No	No	N/A
OG0005450	53	C. pazoutovae	CCC1485	E4U60_006608-T1		PF00501,PF13193	IPR000873,IPR025110,IPR020845	GO:0008152,GO:0003824										No	No	No	N/A
OG0005450	53	C. capensis	CCC1504	E4U61_000565-T1		PF00501,PF13193	IPR000873,IPR025110,IPR020845	GO:0008152,GO:0003824										No	No	No	N/A
OG0005451	53	C. purpurea	20.1	CCE26822.1		PF01217	IPR022775,IPR016635,IPR011012	GO:0015031										No	No	No	N/A
OG0005451	53	C. fusiformis	PRL 1980	maker-contig01255-fgenesh-gene-0.25		PF01217	IPR016635,IPR022775,IPR011012	GO:0015031										No	No	No	N/A
OG0005451	53	C. paspali	RRC 1481	fgenesh_masked-contig00148-processed-gene-0.21														No	No	No	N/A
OG0005451	53	C. aff. purpurea	Clav52	E4U09_003215-T1		PF01217	IPR022775,IPR016635,IPR011012	GO:0015031										No	No	No	N/A
OG0005451	53	C. purpurea	LM207	E4U10_001507-T1		PF01217	IPR016635,IPR022775,IPR011012	GO:0015031										No	No	No	N/A
OG0005451	53	C. purpurea	LM461	E4U11_007554-T1		PF01217	IPR022775,IPR016635,IPR011012	GO:0015031										No	No	No	N/A
OG0005451	53	C. purpurea	LM582	E4U12_005539-T1		PF01217	IPR016635,IPR022775,IPR011012	GO:0015031										No	No	No	N/A
OG0005451	53	C. humidiphila	LM576	E4U13_008148-T1		PF01217	IPR022775,IPR016635,IPR011012	GO:0015031										No	No	No	N/A
OG0005451	53	C. ripicola	LM454	E4U14_002320-T1		PF01217	IPR022775,IPR016635,IPR011012	GO:0015031										No	No	No	N/A
OG0005451	53	C. ripicola	LM218	E4U15_006551-T1		PF01217	IPR022775,IPR016635,IPR011012	GO:0015031										No	No	No	N/A
OG0005451	53	C. occidentalis	LM84	E4U16_006817-T1		PF01217	IPR016635,IPR022775,IPR011012	GO:0015031										No	No	No	N/A
OG0005451	53	C. occidentalis	LM77	E4U17_001054-T1		PF01217	IPR022775,IPR011012											No	No	No	N/A
OG0005451	53	C. quebecensis	Clav32	E4U19_004704-T1		PF01217	IPR022775,IPR016635,IPR011012	GO:0015031										No	No	No	N/A
OG0005451	53	C. maximensis	CCC398	E4U21_002917-T1		PF01217	IPR016635,IPR022775,IPR011012	GO:0015031										No	No	No	N/A
OG0005451	53	C. purpurea	Clav04	E4U22_005453-T1		PF01217	IPR022775,IPR016635,IPR011012	GO:0015031										No	No	No	N/A
OG0005451	53	C. purpurea	LM28	E4U23_003532-T1		PF01217	IPR022775,IPR016635,IPR011012	GO:0015031										No	No	No	N/A
OG0005451	53	C. purpurea	LM30	E4U24_001450-T1		PF01217	IPR022775,IPR016635,IPR011012	GO:0015031										No	No	No	N/A
OG0005451	53	C. purpurea	LM33	E4U25_007553-T1		PF01217	IPR016635,IPR022775,IPR011012	GO:0015031										No	No	No	N/A
OG0005451	53	C. purpurea	LM39	E4U26_005426-T1		PF01217	IPR016635,IPR022775,IPR011012	GO:0015031										No	No	No	N/A
OG0005451	53	C. purpurea	LM232	E4U27_002840-T1		PF01217	IPR016635,IPR022775,IPR011012	GO:0015031										No	No	No	N/A
OG0005451	53	C. purpurea	LM470	E4U28_008127-T1		PF01217	IPR016635,IPR022775,IPR011012	GO:0015031										No	No	No	N/A
OG0005451	53	C. ripicola	LM220	E4U30_002355-T1		PF01217	IPR022775,IPR016635,IPR011012	GO:0015031										No	No	No	N/A
OG0005451	53	C. ripicola	LM219	E4U31_007224-T1		PF01217	IPR016635,IPR022775,IPR011012	GO:0015031										No	No	No	N/A
OG0005451	53	C. perihumidiphila	LM81	E4U32_005286-T1		PF01217	IPR022775,IPR016635,IPR011012	GO:0015031										No	No	No	N/A
OG0005451	53	C. occidentalis	LM78	E4U33_007633-T1		PF01217	IPR016635,IPR022775,IPR011012	GO:0015031										No	No	No	N/A
OG0005451	53	C. purpurea	LM469	E4U34_007095-T1		PF01217	IPR016635,IPR022775,IPR011012	GO:0015031										No	No	No	N/A
OG0005451	53	C. purpurea	LM60	E4U35_004652-T1		PF01217	IPR016635,IPR022775,IPR011012	GO:0015031										No	No	No	N/A
OG0005451	53	C. purpurea	LM223	E4U36_006493-T1		PF01217	IPR016635,IPR022775,IPR011012	GO:0015031										No	No	No	N/A
OG0005451	53	C. purpurea	LM469	E4U37_000301-T1		PF01217	IPR016635,IPR022775,IPR011012	GO:0015031										No	No	No	N/A
OG0005451	53	C. purpurea	LM474	E4U38_005719-T1		PF01217	IPR016635,IPR022775,IPR011012	GO:0015031										No	No	No	N/A
OG0005451	53	C. quebecensis	Clav50	E4U39_007526-T1		PF01217	IPR022775,IPR016635,IPR011012	GO:0015031										No	No	No	N/A
OG0005451	53	C. quebecensis	LM458	E4U40_002774-T1		PF01217	IPR022775,IPR016635,IPR011012	GO:0015031										No	No	No	N/A
OG0005451	53	C. citrina	CCC265	E4U41_000517-T1		PF01217	IPR022775,IPR016635,IPR011012	GO:0015031										No	No	No	N/A
OG0005451	53	C. africana	CCC489	E4U42_006688-T1		PF01217	IPR022775,IPR016635,IPR011012	GO:0015031										No	No	No	N/A
OG0005451	53	C. pusilla	CCC602	E4U43_007220-T1		PF01217	IPR016635,IPR022775,IPR011012	GO:0015031										No	No	No	N/A
OG0005451	53	C. purpurea	Clav26	E4U44_007857-T1		PF01217	IPR022775,IPR016635,IPR011012	GO:0015031										No	No	No	N/A
OG0005451	53	C. purpurea	Clav46	E4U45_002152-T1		PF01217	IPR016635,IPR022775,IPR011012	GO:0015031										No	No	No	N/A
OG0005451	53	C. purpurea	Clav55	E4U46_006618-T1		PF01217	IPR016635,IPR022775,IPR011012	GO:0015031										No	No	No	N/A
OG0005451	53	C. purpurea	LM4	E4U47_003370-T1		PF01217	IPR016635,IPR022775,IPR011012	GO:0015031										No	No	No	N/A
OG0005451	53	C. purpurea	LM5	E4U48_008090-T1		PF01217	IPR016635,IPR022775,IPR011012	GO:0015031										No	No	No	N/A
OG0005451	53	C. purpurea	LM14	E4U49_001780-T1		PF01217	IPR016635,IPR022775,IPR011012	GO:0015031										No	No	No	N/A
OG0005451	53	C. purpurea	LM71	E4U50_005073-T1		PF01217	IPR016635,IPR022775,IPR011012	GO:0015031										No	No	No	N/A
OG0005451	53	C. purpurea	LM233	E4U51_006644-T1		PF01217	IPR022775,IPR016635,IPR011012	GO:0015031										No	No	No	N/A
OG0005451	53	C. spartinae	CCC535	E4U52_004410-T1		PF01217	IPR022775,IPR011012											No	No	No	N/A
OG0005451	53	C. sorghi	CCC632	E4U53_007524-T1		PF01217	IPR022775,IPR016635,IPR011012	GO:0015031										No	No	No	N/A
OG0005451	53	C. lovelessii	CCC647	E4U54_007957-T1		PF01217	IPR016635,IPR022775,IPR011012	GO:0015031										No	No	No	N/A
OG0005451	53	C. digitariae	CCC659	E4U55_008179-T1		PF01217	IPR022775,IPR011012											No	No	No	N/A
OG0005451	53	C. arundinis	CCC1102	E4U56_000921-T1		PF01217	IPR022775,IPR016635,IPR011012	GO:0015031										No	No	No	N/A
OG0005451	53	C. arundinis	LM582	E4U57_000761-T1		PF01217	IPR022775,IPR016635,IPR011012	GO:0015031										No	No	No	N/A
OG0005451	53	C. cyperi	CCC1219	E4U58_005782-T1		PF01217	IPR022775,IPR016635,IPR011012	GO:0015031										No	No	No	N/A
OG0005451	53	C. monticola	CCC1483	E4U59_002644-T1		PF01217	IPR016635,IPR022775,IPR011012	GO:0015031										No	No	No	N/A
OG0005451	53	C. pazoutovae	CCC1485	E4U60_001253-T1		PF01217	IPR016635,IPR022775,IPR011012	GO:0015031										No	No	No	N/A
OG0005451	53	C. capensis	CCC1504	E4U61_000021-T1		PF01217	IPR016635,IPR022775,IPR011012	GO:0015031										No	No	No	N/A
OG0005452	53	C. purpurea	20.1	CCE28746.1														No	No	No	N/A
OG0005452	53	C. fusiformis	PRL 1980	fgenesh_masked-contig00076-processed-gene-0.44			IPR001849											No	No	No	N/A
OG0005452	53	C. paspali	RRC 1481	fgenesh_masked-contig00698-processed-gene-0.5			IPR001849											No	No	No	N/A
OG0005452	53	C. aff. purpurea	Clav52	E4U09_001741-T1														No	No	No	N/A
OG0005452	53	C. purpurea	LM207	E4U10_001873-T1														No	No	No	N/A
OG0005452	53	C. purpurea	LM461	E4U11_000107-T1														No	No	No	N/A
OG0005452	53	C. purpurea	LM582	E4U12_007107-T1														No	No	No	N/A
OG0005452	53	C. humidiphila	LM576	E4U13_006690-T1														No	No	No	N/A
OG0005452	53	C. ripicola	LM454	E4U14_000054-T1														No	No	No	N/A
OG0005452	53	C. ripicola	LM218	E4U15_002320-T1														No	No	No	N/A
OG0005452	53	C. occidentalis	LM84	E4U16_004138-T1														No	No	No	N/A
OG0005452	53	C. occidentalis	LM77	E4U17_002421-T1														No	No	No	N/A
OG0005452	53	C. quebecensis	Clav32	E4U19_006044-T1														No	No	No	N/A
OG0005452	53	C. maximensis	CCC398	E4U21_004588-T1			IPR001849											No	No	No	N/A
OG0005452	53	C. purpurea	Clav04	E4U22_001911-T1														No	No	No	N/A
OG0005452	53	C. purpurea	LM28	E4U23_003243-T1														No	No	No	N/A
OG0005452	53	C. purpurea	LM30	E4U24_000155-T1														No	No	No	N/A
OG0005452	53	C. purpurea	LM33	E4U25_001236-T1														No	No	No	N/A
OG0005452	53	C. purpurea	LM39	E4U26_005926-T1														No	No	No	N/A
OG0005452	53	C. purpurea	LM232	E4U27_008052-T1														No	No	No	N/A
OG0005452	53	C. purpurea	LM470	E4U28_001737-T1														No	No	No	N/A
OG0005452	53	C. ripicola	LM220	E4U30_007719-T1														No	No	No	N/A
OG0005452	53	C. ripicola	LM219	E4U31_004753-T1														No	No	No	N/A
OG0005452	53	C. perihumidiphila	LM81	E4U32_002599-T1														No	No	No	N/A
OG0005452	53	C. occidentalis	LM78	E4U33_004285-T1														No	No	No	N/A
OG0005452	53	C. purpurea	LM469	E4U34_003165-T1														No	No	No	N/A
OG0005452	53	C. purpurea	LM60	E4U35_002536-T1														No	No	No	N/A
OG0005452	53	C. purpurea	LM223	E4U36_003962-T1														No	No	No	N/A
OG0005452	53	C. purpurea	LM469	E4U37_002602-T1														No	No	No	N/A
OG0005452	53	C. purpurea	LM474	E4U38_005877-T1														No	No	No	N/A
OG0005452	53	C. quebecensis	Clav50	E4U39_000786-T1														No	No	No	N/A
OG0005452	53	C. quebecensis	LM458	E4U40_006240-T1														No	No	No	N/A
OG0005452	53	C. citrina	CCC265	E4U41_003073-T1			IPR001849											No	No	No	N/A
OG0005452	53	C. africana	CCC489	E4U42_004223-T1			IPR001849											No	No	No	N/A
OG0005452	53	C. pusilla	CCC602	E4U43_002863-T1			IPR001849											No	No	No	N/A
OG0005452	53	C. purpurea	Clav26	E4U44_000060-T1														No	No	No	N/A
OG0005452	53	C. purpurea	Clav46	E4U45_001982-T1														No	No	No	N/A
OG0005452	53	C. purpurea	Clav55	E4U46_007658-T1														No	No	No	N/A
OG0005452	53	C. purpurea	LM4	E4U47_005761-T1														No	No	No	N/A
OG0005452	53	C. purpurea	LM5	E4U48_007359-T1														No	No	No	N/A
OG0005452	53	C. purpurea	LM14	E4U49_002366-T1														No	No	No	N/A
OG0005452	53	C. purpurea	LM71	E4U50_007710-T1														No	No	No	N/A
OG0005452	53	C. purpurea	LM233	E4U51_008372-T1														No	No	No	N/A
OG0005452	53	C. spartinae	CCC535	E4U52_002728-T1			IPR001849											No	No	No	N/A
OG0005452	53	C. sorghi	CCC632	E4U53_001597-T1														No	No	No	N/A
OG0005452	53	C. lovelessii	CCC647	E4U54_001607-T1			IPR001849											No	No	No	N/A
OG0005452	53	C. digitariae	CCC659	E4U55_000591-T1														No	No	No	N/A
OG0005452	53	C. arundinis	CCC1102	E4U56_001092-T1														No	No	No	N/A
OG0005452	53	C. arundinis	LM582	E4U57_008063-T1														No	No	No	N/A
OG0005452	53	C. cyperi	CCC1219	E4U58_007263-T1														No	No	No	N/A
OG0005452	53	C. monticola	CCC1483	E4U59_006407-T1														No	No	No	N/A
OG0005452	53	C. pazoutovae	CCC1485	E4U60_003716-T1														No	No	No	N/A
OG0005452	53	C. capensis	CCC1504	E4U61_007288-T1														No	No	No	N/A
OG0005453	53	C. purpurea	20.1	CCE31265.1												1	1	No	Yes	No	N/A
OG0005453	53	C. fusiformis	PRL 1980	genemark-contig00056-processed-gene-0.17										Secreted	Secreted		1	No	No	No	N/A
OG0005453	53	C. paspali	RRC 1481	augustus_masked-contig00171-processed-gene-0.47										Secreted	Secreted		1	No	No	No	N/A
OG0005453	53	C. aff. purpurea	Clav52	E4U09_001358-T1										Secreted	Secreted		2	No	No	No	N/A
OG0005453	53	C. purpurea	LM207	E4U10_000509-T1										Secreted	Secreted		2	No	No	No	N/A
OG0005453	53	C. purpurea	LM461	E4U11_006350-T1										Secreted	Secreted		2	No	No	No	N/A
OG0005453	53	C. purpurea	LM582	E4U12_000708-T1										Secreted	Secreted		2	No	No	No	N/A
OG0005453	53	C. humidiphila	LM576	E4U13_008417-T1										Secreted	Secreted		1	No	No	No	N/A
OG0005453	53	C. ripicola	LM454	E4U14_002252-T1										Secreted	Secreted		1	No	No	No	N/A
OG0005453	53	C. ripicola	LM218	E4U15_002847-T1										Secreted	Secreted		1	No	No	No	N/A
OG0005453	53	C. occidentalis	LM84	E4U16_005412-T1										Secreted	Secreted		2	No	No	No	N/A
OG0005453	53	C. occidentalis	LM77	E4U17_000427-T1										Secreted	Secreted		1	No	No	No	N/A
OG0005453	53	C. quebecensis	Clav32	E4U19_005676-T1										Secreted	Secreted		2	No	No	No	N/A
OG0005453	53	C. maximensis	CCC398	E4U21_006043-T1										Secreted	Secreted		1	No	No	No	N/A
OG0005453	53	C. purpurea	Clav04	E4U22_000268-T1										Secreted	Secreted		2	No	No	No	N/A
OG0005453	53	C. purpurea	LM28	E4U23_000306-T1										Secreted	Secreted		2	No	No	No	N/A
OG0005453	53	C. purpurea	LM30	E4U24_006073-T1										Secreted	Secreted		2	No	No	No	N/A
OG0005453	53	C. purpurea	LM33	E4U25_003967-T1										Secreted	Secreted		2	No	No	No	N/A
OG0005453	53	C. purpurea	LM39	E4U26_005661-T1										Secreted	Secreted		2	No	No	No	N/A
OG0005453	53	C. purpurea	LM232	E4U27_000395-T1										Secreted	Secreted		2	No	No	No	N/A
OG0005453	53	C. purpurea	LM470	E4U28_002705-T1										Secreted	Secreted		2	No	No	No	N/A
OG0005453	53	C. ripicola	LM220	E4U30_000617-T1										Secreted	Secreted		1	No	No	No	N/A
OG0005453	53	C. ripicola	LM219	E4U31_003840-T1										Secreted	Secreted		1	No	No	No	N/A
OG0005453	53	C. perihumidiphila	LM81	E4U32_001600-T1										Secreted	Secreted		1	No	No	No	N/A
OG0005453	53	C. occidentalis	LM78	E4U33_003689-T1										Secreted	Secreted		2	No	No	No	N/A
OG0005453	53	C. purpurea	LM469	E4U34_000658-T1										Secreted	Secreted		2	No	No	No	N/A
OG0005453	53	C. purpurea	LM60	E4U35_004291-T1										Secreted	Secreted		2	No	No	No	N/A
OG0005453	53	C. purpurea	LM223	E4U36_007907-T1										Secreted	Secreted		2	No	No	No	N/A
OG0005453	53	C. purpurea	LM469	E4U37_002198-T1										Secreted	Secreted		2	No	No	No	N/A
OG0005453	53	C. purpurea	LM474	E4U38_001759-T1										Secreted	Secreted		2	No	No	No	N/A
OG0005453	53	C. quebecensis	Clav50	E4U39_007168-T1										Secreted	Secreted		2	No	No	No	N/A
OG0005453	53	C. quebecensis	LM458	E4U40_001601-T1										Secreted	Secreted		3	No	No	No	N/A
OG0005453	53	C. citrina	CCC265	E4U41_000350-T1										Secreted	Secreted		3	No	No	No	N/A
OG0005453	53	C. africana	CCC489	E4U42_007553-T1											Secreted		1	No	No	No	N/A
OG0005453	53	C. pusilla	CCC602	E4U43_008428-T1											Secreted		3	No	No	No	N/A
OG0005453	53	C. purpurea	Clav26	E4U44_002567-T1										Secreted	Secreted		2	No	No	No	N/A
OG0005453	53	C. purpurea	Clav46	E4U45_003864-T1										Secreted	Secreted		2	No	No	No	N/A
OG0005453	53	C. purpurea	Clav55	E4U46_001581-T1										Secreted	Secreted		2	No	No	No	N/A
OG0005453	53	C. purpurea	LM4	E4U47_003437-T1										Secreted	Secreted		2	No	No	No	N/A
OG0005453	53	C. purpurea	LM5	E4U48_006046-T1										Secreted	Secreted		2	No	No	No	N/A
OG0005453	53	C. purpurea	LM14	E4U49_005055-T1										Secreted	Secreted		2	No	No	No	N/A
OG0005453	53	C. purpurea	LM71	E4U50_001813-T1										Secreted	Secreted		2	No	No	No	N/A
OG0005453	53	C. purpurea	LM233	E4U51_008127-T1										Secreted	Secreted		2	No	No	No	N/A
OG0005453	53	C. spartinae	CCC535	E4U52_007479-T1										Secreted	Secreted		1	No	No	No	N/A
OG0005453	53	C. sorghi	CCC632	E4U53_000299-T1										Secreted	Secreted		1	No	No	No	N/A
OG0005453	53	C. lovelessii	CCC647	E4U54_001697-T1										Secreted	Secreted		3	No	No	No	N/A
OG0005453	53	C. digitariae	CCC659	E4U55_003436-T1										Secreted	Secreted		1	No	No	No	N/A
OG0005453	53	C. arundinis	CCC1102	E4U56_007387-T1										Secreted	Secreted		1	No	No	No	N/A
OG0005453	53	C. arundinis	LM582	E4U57_007620-T1										Secreted	Secreted		1	No	No	No	N/A
OG0005453	53	C. cyperi	CCC1219	E4U58_003143-T1										Secreted	Secreted		1	No	No	No	N/A
OG0005453	53	C. monticola	CCC1483	E4U59_003233-T1										Secreted	Secreted		1	No	No	No	N/A
OG0005453	53	C. pazoutovae	CCC1485	E4U60_001406-T1										Secreted	Secreted		3	No	No	No	N/A
OG0005453	53	C. capensis	CCC1504	E4U61_005756-T1										Secreted	Secreted		2	No	No	No	N/A
OG0005454	52	C. fusiformis	PRL 1980	augustus_masked-contig01981-processed-gene-0.8		PF10247	IPR018450									2	2	No	Yes	No	N/A
OG0005454	52	C. paspali	RRC 1481	maker-contig00887-augustus-gene-0.12	subunit of TIM23 translocase complex	PF10247	IPR018450									2	2	No	Yes	No	N/A
OG0005454	52	C. aff. purpurea	Clav52	E4U09_005100-T1		PF10247	IPR018450									2	2	No	Yes	No	N/A
OG0005454	52	C. purpurea	LM207	E4U10_004604-T1		PF10247	IPR018450									2	2	No	Yes	No	N/A
OG0005454	52	C. purpurea	LM461	E4U11_006572-T1		PF10247	IPR018450									2	2	No	Yes	No	N/A
OG0005454	52	C. purpurea	LM582	E4U12_004053-T1		PF10247	IPR018450									2	2	No	Yes	No	N/A
OG0005454	52	C. humidiphila	LM576	E4U13_005404-T1		PF10247	IPR018450									2	2	No	Yes	No	N/A
OG0005454	52	C. ripicola	LM454	E4U14_008293-T1		PF10247	IPR018450									2	2	No	Yes	No	N/A
OG0005454	52	C. ripicola	LM218	E4U15_006002-T1		PF10247	IPR018450									2	2	No	Yes	No	N/A
OG0005454	52	C. occidentalis	LM84	E4U16_003011-T1		PF10247	IPR018450									2	2	No	Yes	No	N/A
OG0005454	52	C. occidentalis	LM77	E4U17_002613-T1		PF10247	IPR018450									2	2	No	Yes	No	N/A
OG0005454	52	C. quebecensis	Clav32	E4U19_007044-T1		PF10247	IPR018450									2	2	No	Yes	No	N/A
OG0005454	52	C. maximensis	CCC398	E4U21_003290-T1		PF10247	IPR018450									2	2	No	Yes	No	N/A
OG0005454	52	C. purpurea	Clav04	E4U22_003599-T1		PF10247	IPR018450									2	2	No	Yes	No	N/A
OG0005454	52	C. purpurea	LM28	E4U23_008335-T1		PF10247	IPR018450									2	2	No	Yes	No	N/A
OG0005454	52	C. purpurea	LM30	E4U24_001038-T1		PF10247	IPR018450									2	2	No	Yes	No	N/A
OG0005454	52	C. purpurea	LM33	E4U25_005772-T1		PF10247	IPR018450									2	2	No	Yes	No	N/A
OG0005454	52	C. purpurea	LM39	E4U26_002505-T1		PF10247	IPR018450									2	2	No	Yes	No	N/A
OG0005454	52	C. purpurea	LM232	E4U27_004292-T1		PF10247	IPR018450									2	2	No	Yes	No	N/A
OG0005454	52	C. purpurea	LM470	E4U28_004117-T1		PF10247	IPR018450									2	2	No	Yes	No	N/A
OG0005454	52	C. ripicola	LM220	E4U30_003620-T1		PF10247	IPR018450									2	2	No	Yes	No	N/A
OG0005454	52	C. ripicola	LM219	E4U31_001778-T1		PF10247	IPR018450									2	2	No	Yes	No	N/A
OG0005454	52	C. perihumidiphila	LM81	E4U32_005344-T1		PF10247	IPR018450									2	2	No	Yes	No	N/A
OG0005454	52	C. occidentalis	LM78	E4U33_002644-T1		PF10247	IPR018450									2	2	No	Yes	No	N/A
OG0005454	52	C. purpurea	LM469	E4U34_005285-T1		PF10247	IPR018450									2	2	No	Yes	No	N/A
OG0005454	52	C. purpurea	LM60	E4U35_002941-T1		PF10247	IPR018450									2	2	No	Yes	No	N/A
OG0005454	52	C. purpurea	LM223	E4U36_006083-T1		PF10247	IPR018450									2	2	No	Yes	No	N/A
OG0005454	52	C. purpurea	LM469	E4U37_002174-T1		PF10247	IPR018450									2	2	No	Yes	No	N/A
OG0005454	52	C. purpurea	LM474	E4U38_004434-T1		PF10247	IPR018450									2	2	No	Yes	No	N/A
OG0005454	52	C. quebecensis	Clav50	E4U39_005134-T1		PF10247	IPR018450									2	2	No	Yes	No	N/A
OG0005454	52	C. quebecensis	LM458	E4U40_002487-T1		PF10247	IPR018450									2	2	No	Yes	No	N/A
OG0005454	52	C. citrina	CCC265	E4U41_003600-T1		PF10247	IPR018450									2	2	No	Yes	No	N/A
OG0005454	52	C. africana	CCC489	E4U42_000356-T1		PF10247	IPR018450									2	2	No	Yes	No	N/A
OG0005454	52	C. pusilla	CCC602	E4U43_008276-T1		PF10247	IPR018450									2	2	No	Yes	No	N/A
OG0005454	52	C. purpurea	Clav26	E4U44_003743-T1		PF10247	IPR018450									2	2	No	Yes	No	N/A
OG0005454	52	C. purpurea	Clav46	E4U45_005642-T1		PF10247	IPR018450									2	2	No	Yes	No	N/A
OG0005454	52	C. purpurea	Clav55	E4U46_001413-T1		PF10247	IPR018450									2	2	No	Yes	No	N/A
OG0005454	52	C. purpurea	LM4	E4U47_004016-T1		PF10247	IPR018450									2	2	No	Yes	No	N/A
OG0005454	52	C. purpurea	LM5	E4U48_005396-T1		PF10247	IPR018450									2	2	No	Yes	No	N/A
OG0005454	52	C. purpurea	LM14	E4U49_001215-T1		PF10247	IPR018450									2	2	No	Yes	No	N/A
OG0005454	52	C. purpurea	LM71	E4U50_004628-T1		PF10247	IPR018450									2	2	No	Yes	No	N/A
OG0005454	52	C. purpurea	LM233	E4U51_004926-T1		PF10247	IPR018450									2	2	No	Yes	No	N/A
OG0005454	52	C. spartinae	CCC535	E4U52_000606-T1		PF10247	IPR018450									2	2	No	Yes	No	N/A
OG0005454	52	C. sorghi	CCC632	E4U53_006590-T1		PF10247	IPR018450									2	2	No	Yes	No	N/A
OG0005454	52	C. lovelessii	CCC647	E4U54_007822-T1		PF10247	IPR018450									2	2	No	Yes	No	N/A
OG0005454	52	C. digitariae	CCC659	E4U55_004211-T1		PF10247	IPR018450									2	2	No	Yes	No	N/A
OG0005454	52	C. arundinis	CCC1102	E4U56_004093-T1		PF10247	IPR018450									2	2	No	Yes	No	N/A
OG0005454	52	C. arundinis	LM582	E4U57_004986-T1		PF10247	IPR018450									2	2	No	Yes	No	N/A
OG0005454	52	C. cyperi	CCC1219	E4U58_001475-T1		PF10247	IPR018450									2	2	No	Yes	No	N/A
OG0005454	52	C. monticola	CCC1483	E4U59_001830-T1		PF10247	IPR018450									2	2	No	Yes	No	N/A
OG0005454	52	C. pazoutovae	CCC1485	E4U60_004689-T1		PF10247	IPR018450									2	2	No	Yes	No	N/A
OG0005454	52	C. capensis	CCC1504	E4U61_000100-T1		PF10247	IPR018450									2	2	No	Yes	No	N/A
OG0005455	53	C. purpurea	20.1	CCE33697.1														No	No	No	N/A
OG0005455	53	C. fusiformis	PRL 1980	fgenesh_masked-contig00011-processed-gene-0.83														No	No	No	N/A
OG0005455	53	C. paspali	RRC 1481	augustus_masked-contig00073-processed-gene-0.52														No	No	No	N/A
OG0005455	53	C. aff. purpurea	Clav52	E4U09_007438-T1														No	No	No	N/A
OG0005455	53	C. purpurea	LM207	E4U10_000222-T1														No	No	No	N/A
OG0005455	53	C. purpurea	LM461	E4U11_006270-T1														No	No	No	N/A
OG0005455	53	C. purpurea	LM582	E4U12_003570-T1														No	No	No	N/A
OG0005455	53	C. humidiphila	LM576	E4U13_000601-T1														No	No	No	N/A
OG0005455	53	C. ripicola	LM454	E4U14_002959-T1														No	No	No	N/A
OG0005455	53	C. ripicola	LM218	E4U15_003754-T1														No	No	No	N/A
OG0005455	53	C. occidentalis	LM84	E4U16_003234-T1														No	No	No	N/A
OG0005455	53	C. occidentalis	LM77	E4U17_003081-T1														No	No	No	N/A
OG0005455	53	C. quebecensis	Clav32	E4U19_006536-T1														No	No	No	N/A
OG0005455	53	C. maximensis	CCC398	E4U21_004222-T1														No	No	No	N/A
OG0005455	53	C. purpurea	Clav04	E4U22_004918-T1														No	No	No	N/A
OG0005455	53	C. purpurea	LM28	E4U23_000069-T1														No	No	No	N/A
OG0005455	53	C. purpurea	LM30	E4U24_000652-T1														No	No	No	N/A
OG0005455	53	C. purpurea	LM33	E4U25_007273-T1														No	No	No	N/A
OG0005455	53	C. purpurea	LM39	E4U26_003038-T1														No	No	No	N/A
OG0005455	53	C. purpurea	LM232	E4U27_007313-T1														No	No	No	N/A
OG0005455	53	C. purpurea	LM470	E4U28_004924-T1														No	No	No	N/A
OG0005455	53	C. ripicola	LM220	E4U30_002287-T1														No	No	No	N/A
OG0005455	53	C. ripicola	LM219	E4U31_005964-T1														No	No	No	N/A
OG0005455	53	C. perihumidiphila	LM81	E4U32_001706-T1														No	No	No	N/A
OG0005455	53	C. occidentalis	LM78	E4U33_002934-T1														No	No	No	N/A
OG0005455	53	C. purpurea	LM469	E4U34_003661-T1														No	No	No	N/A
OG0005455	53	C. purpurea	LM60	E4U35_007757-T1														No	No	No	N/A
OG0005455	53	C. purpurea	LM223	E4U36_007106-T1														No	No	No	N/A
OG0005455	53	C. purpurea	LM469	E4U37_001815-T1														No	No	No	N/A
OG0005455	53	C. purpurea	LM474	E4U38_005485-T1														No	No	No	N/A
OG0005455	53	C. quebecensis	Clav50	E4U39_000604-T1														No	No	No	N/A
OG0005455	53	C. quebecensis	LM458	E4U40_007385-T1														No	No	No	N/A
OG0005455	53	C. citrina	CCC265	E4U41_006793-T1														No	No	No	N/A
OG0005455	53	C. africana	CCC489	E4U42_001653-T1														No	No	No	N/A
OG0005455	53	C. pusilla	CCC602	E4U43_004673-T1											Secreted			No	No	No	N/A
OG0005455	53	C. purpurea	Clav26	E4U44_006089-T1														No	No	No	N/A
OG0005455	53	C. purpurea	Clav46	E4U45_002436-T1														No	No	No	N/A
OG0005455	53	C. purpurea	Clav55	E4U46_001093-T1														No	No	No	N/A
OG0005455	53	C. purpurea	LM4	E4U47_000867-T1														No	No	No	N/A
OG0005455	53	C. purpurea	LM5	E4U48_001345-T1														No	No	No	N/A
OG0005455	53	C. purpurea	LM14	E4U49_005241-T1														No	No	No	N/A
OG0005455	53	C. purpurea	LM71	E4U50_004787-T1														No	No	No	N/A
OG0005455	53	C. purpurea	LM233	E4U51_007193-T1														No	No	No	N/A
OG0005455	53	C. spartinae	CCC535	E4U52_007744-T1														No	No	No	N/A
OG0005455	53	C. sorghi	CCC632	E4U53_000437-T1														No	No	No	N/A
OG0005455	53	C. lovelessii	CCC647	E4U54_000947-T1														No	No	No	N/A
OG0005455	53	C. digitariae	CCC659	E4U55_004079-T1														No	No	No	N/A
OG0005455	53	C. arundinis	CCC1102	E4U56_000712-T1														No	No	No	N/A
OG0005455	53	C. arundinis	LM582	E4U57_003317-T1														No	No	No	N/A
OG0005455	53	C. cyperi	CCC1219	E4U58_004082-T1														No	No	No	N/A
OG0005455	53	C. monticola	CCC1483	E4U59_000396-T1														No	No	No	N/A
OG0005455	53	C. pazoutovae	CCC1485	E4U60_007838-T1														No	No	No	N/A
OG0005455	53	C. capensis	CCC1504	E4U61_007300-T1														No	No	No	N/A
OG0005456	54	C. purpurea	20.1	CCE30165.1														No	No	No	N/A
OG0005456	54	C. fusiformis	PRL 1980	fgenesh_masked-contig00666-processed-gene-0.17														No	No	No	N/A
OG0005456	54	C. paspali	RRC 1481	snap_masked-contig00277-processed-gene-0.18														No	No	No	N/A
OG0005456	54	C. aff. purpurea	Clav52	E4U09_004865-T1														No	No	No	N/A
OG0005456	54	C. purpurea	LM207	E4U10_007084-T1														No	No	No	N/A
OG0005456	54	C. purpurea	LM461	E4U11_002343-T1														No	No	No	N/A
OG0005456	54	C. purpurea	LM582	E4U12_008465-T1														No	No	No	N/A
OG0005456	54	C. humidiphila	LM576	E4U13_005311-T1														No	No	No	N/A
OG0005456	54	C. ripicola	LM454	E4U14_000662-T1														No	No	No	N/A
OG0005456	54	C. ripicola	LM218	E4U15_003198-T1														No	No	No	N/A
OG0005456	54	C. occidentalis	LM84	E4U16_001333-T1														No	No	No	N/A
OG0005456	54	C. occidentalis	LM77	E4U17_001803-T1														No	No	No	N/A
OG0005456	54	C. quebecensis	Clav32	E4U19_004294-T1														No	No	No	N/A
OG0005456	54	C. maximensis	CCC398	E4U21_002599-T1														No	No	No	N/A
OG0005456	54	C. purpurea	Clav04	E4U22_003521-T1														No	No	No	N/A
OG0005456	54	C. purpurea	LM28	E4U23_003659-T1														No	No	No	N/A
OG0005456	54	C. purpurea	LM30	E4U24_002207-T1														No	No	No	N/A
OG0005456	54	C. purpurea	LM33	E4U25_006196-T1														No	No	No	N/A
OG0005456	54	C. purpurea	LM39	E4U26_001552-T1														No	No	No	N/A
OG0005456	54	C. purpurea	LM232	E4U27_000127-T1														No	No	No	N/A
OG0005456	54	C. purpurea	LM470	E4U28_003781-T1														No	No	No	N/A
OG0005456	54	C. ripicola	LM220	E4U30_000349-T1														No	No	No	N/A
OG0005456	54	C. ripicola	LM219	E4U31_001439-T1														No	No	No	N/A
OG0005456	54	C. perihumidiphila	LM81	E4U32_003329-T1														No	No	No	N/A
OG0005456	54	C. occidentalis	LM78	E4U33_006164-T1														No	No	No	N/A
OG0005456	54	C. purpurea	LM469	E4U34_003119-T1														No	No	No	N/A
OG0005456	54	C. purpurea	LM60	E4U35_004735-T1														No	No	No	N/A
OG0005456	54	C. purpurea	LM223	E4U36_002142-T1														No	No	No	N/A
OG0005456	54	C. purpurea	LM469	E4U37_003159-T1														No	No	No	N/A
OG0005456	54	C. purpurea	LM474	E4U38_002644-T1														No	No	No	N/A
OG0005456	54	C. quebecensis	Clav50	E4U39_005434-T1														No	No	No	N/A
OG0005456	54	C. quebecensis	LM458	E4U40_007511-T1														No	No	No	N/A
OG0005456	54	C. citrina	CCC265	E4U41_006487-T1														No	No	No	N/A
OG0005456	54	C. africana	CCC489	E4U42_008091-T1														No	No	No	N/A
OG0005456	54	C. pusilla	CCC602	E4U43_001206-T1														No	No	No	N/A
OG0005456	54	C. purpurea	Clav26	E4U44_008670-T1														No	No	No	N/A
OG0005456	54	C. purpurea	Clav46	E4U45_008212-T1														No	No	No	N/A
OG0005456	54	C. purpurea	Clav55	E4U46_003631-T1														No	No	No	N/A
OG0005456	54	C. purpurea	LM4	E4U47_001356-T1														No	No	No	N/A
OG0005456	54	C. purpurea	LM5	E4U48_001960-T1														No	No	No	N/A
OG0005456	54	C. purpurea	LM14	E4U49_003187-T1														No	No	No	N/A
OG0005456	54	C. purpurea	LM71	E4U50_004329-T1														No	No	No	N/A
OG0005456	54	C. purpurea	LM233	E4U51_002207-T1														No	No	No	N/A
OG0005456	54	C. spartinae	CCC535	E4U52_005525-T1														No	No	No	N/A
OG0005456	54	C. sorghi	CCC632	E4U53_001697-T1														No	No	No	N/A
OG0005456	54	C. lovelessii	CCC647	E4U54_006949-T1														No	No	No	N/A
OG0005456	54	C. digitariae	CCC659	E4U55_005806-T1														No	No	No	N/A
OG0005456	54	C. arundinis	CCC1102	E4U56_004641-T1														No	No	No	N/A
OG0005456	54	C. arundinis	LM582	E4U57_004632-T1														No	No	No	N/A
OG0005456	54	C. cyperi	CCC1219	E4U58_003260-T1														No	No	No	N/A
OG0005456	54	C. monticola	CCC1483	E4U59_006668-T1														No	No	No	N/A
OG0005456	54	C. monticola	CCC1483	E4U59_007379-T1														No	No	No	N/A
OG0005456	54	C. pazoutovae	CCC1485	E4U60_003876-T1														No	No	No	N/A
OG0005456	54	C. capensis	CCC1504	E4U61_002724-T1														No	No	No	N/A
OG0005457	53	C. purpurea	20.1	CCE33536.1		PF04258	IPR006639,IPR007369	GO:0004190,GO:0016021	MER0013569							9	9	No	Yes	No	N/A
OG0005457	53	C. fusiformis	PRL 1980	maker-contig00133-snap-gene-0.76		PF04258	IPR006639,IPR007369	GO:0004190,GO:0016021	MER0027251							9	9	No	Yes	No	N/A
OG0005457	53	C. paspali	RRC 1481	maker-contig00345-fgenesh-gene-0.40		PF04258	IPR006639,IPR007369	GO:0004190,GO:0016021	MER0052372							9	10	No	Yes	No	N/A
OG0005457	53	C. aff. purpurea	Clav52	E4U09_007559-T1		PF04258	IPR006639,IPR007369	GO:0004190,GO:0016021	MER0013569							9	9	No	Yes	No	N/A
OG0005457	53	C. purpurea	LM207	E4U10_004638-T1		PF04258	IPR006639,IPR007369	GO:0004190,GO:0016021	MER0013569							9	9	No	Yes	No	N/A
OG0005457	53	C. purpurea	LM461	E4U11_006361-T1		PF04258	IPR006639,IPR007369	GO:0004190,GO:0016021	MER0052372							9	9	No	Yes	No	N/A
OG0005457	53	C. purpurea	LM582	E4U12_006373-T1		PF04258	IPR006639,IPR007369	GO:0004190,GO:0016021	MER0013569							9	9	No	Yes	No	N/A
OG0005457	53	C. humidiphila	LM576	E4U13_006038-T1		PF04258	IPR006639,IPR007369	GO:0004190,GO:0016021	MER0027251							9	9	No	Yes	No	N/A
OG0005457	53	C. ripicola	LM454	E4U14_005509-T1		PF04258	IPR006639,IPR007369	GO:0004190,GO:0016021	MER0027251							9	8	No	Yes	No	N/A
OG0005457	53	C. ripicola	LM218	E4U15_004254-T1		PF04258	IPR006639,IPR007369	GO:0004190,GO:0016021	MER0027251							9	9	No	Yes	No	N/A
OG0005457	53	C. occidentalis	LM84	E4U16_003546-T1		PF04258	IPR006639,IPR007369	GO:0004190,GO:0016021	MER0052372							9	8	No	Yes	No	N/A
OG0005457	53	C. occidentalis	LM77	E4U17_006924-T1		PF04258	IPR006639,IPR007369	GO:0004190,GO:0016021	MER0052372							9	8	No	Yes	No	N/A
OG0005457	53	C. quebecensis	Clav32	E4U19_000614-T1		PF04258	IPR006639,IPR007369	GO:0004190,GO:0016021	MER0013569							9	9	No	Yes	No	N/A
OG0005457	53	C. maximensis	CCC398	E4U21_006434-T1		PF04258	IPR006639,IPR007369	GO:0004190,GO:0016021	MER0013569							9	9	No	Yes	No	N/A
OG0005457	53	C. purpurea	Clav04	E4U22_007951-T1		PF04258	IPR006639,IPR007369	GO:0004190,GO:0016021	MER0013569							9	9	No	Yes	No	N/A
OG0005457	53	C. purpurea	LM28	E4U23_005156-T1		PF04258	IPR006639,IPR007369	GO:0004190,GO:0016021	MER0052372							9	8	No	Yes	No	N/A
OG0005457	53	C. purpurea	LM30	E4U24_007385-T1		PF04258	IPR006639,IPR007369	GO:0004190,GO:0016021	MER0013569							9	9	No	Yes	No	N/A
OG0005457	53	C. purpurea	LM33	E4U25_006238-T1		PF04258	IPR006639,IPR007369	GO:0004190,GO:0016021	MER0013569							9	9	No	Yes	No	N/A
OG0005457	53	C. purpurea	LM39	E4U26_005112-T1		PF04258	IPR006639,IPR007369	GO:0004190,GO:0016021	MER0013569							9	9	No	Yes	No	N/A
OG0005457	53	C. purpurea	LM232	E4U27_004950-T1		PF04258	IPR006639,IPR007369	GO:0004190,GO:0016021	MER0027251							9	9	No	Yes	No	N/A
OG0005457	53	C. purpurea	LM470	E4U28_000297-T1		PF04258	IPR006639,IPR007369	GO:0004190,GO:0016021	MER0013569							9	9	No	Yes	No	N/A
OG0005457	53	C. ripicola	LM220	E4U30_005518-T1		PF04258	IPR006639,IPR007369	GO:0004190,GO:0016021	MER0027251							9	9	No	Yes	No	N/A
OG0005457	53	C. ripicola	LM219	E4U31_005677-T1		PF04258	IPR006639,IPR007369	GO:0004190,GO:0016021	MER0027251							9	9	No	Yes	No	N/A
OG0005457	53	C. perihumidiphila	LM81	E4U32_005391-T1		PF04258	IPR006639,IPR007369	GO:0004190,GO:0016021	MER0027251							9	9	No	Yes	No	N/A
OG0005457	53	C. occidentalis	LM78	E4U33_000664-T1		PF04258	IPR006639,IPR007369	GO:0004190,GO:0016021	MER0052372							9	8	No	Yes	No	N/A
OG0005457	53	C. purpurea	LM469	E4U34_000871-T1		PF04258	IPR006639,IPR007369	GO:0004190,GO:0016021	MER0013569							9	9	No	Yes	No	N/A
OG0005457	53	C. purpurea	LM60	E4U35_006125-T1		PF04258	IPR006639,IPR007369	GO:0004190,GO:0016021	MER0013569							9	9	No	Yes	No	N/A
OG0005457	53	C. purpurea	LM223	E4U36_008247-T1		PF04258	IPR006639,IPR007369	GO:0004190,GO:0016021	MER0013569							9	9	No	Yes	No	N/A
OG0005457	53	C. purpurea	LM469	E4U37_005117-T1		PF04258	IPR006639,IPR007369	GO:0004190,GO:0016021	MER0052372							9	9	No	Yes	No	N/A
OG0005457	53	C. purpurea	LM474	E4U38_004789-T1		PF04258	IPR006639,IPR007369	GO:0004190,GO:0016021	MER0013569							9	9	No	Yes	No	N/A
OG0005457	53	C. quebecensis	Clav50	E4U39_005534-T1		PF04258	IPR006639,IPR007369	GO:0004190,GO:0016021	MER0052372							9	8	No	Yes	No	N/A
OG0005457	53	C. quebecensis	LM458	E4U40_007653-T1		PF04258	IPR006639,IPR007369	GO:0004190,GO:0016021	MER0013569							9	8	No	Yes	No	N/A
OG0005457	53	C. citrina	CCC265	E4U41_007620-T1			IPR006639,IPR007369	GO:0004190,GO:0016021	MER0013569							6	5	No	Yes	No	N/A
OG0005457	53	C. africana	CCC489	E4U42_007308-T1		PF04258	IPR006639,IPR007369	GO:0004190,GO:0016021	MER0027251							9	9	No	Yes	No	N/A
OG0005457	53	C. pusilla	CCC602	E4U43_003445-T1		PF04258	IPR006639,IPR007369	GO:0004190,GO:0016021	MER0027251							9	9	No	Yes	No	N/A
OG0005457	53	C. purpurea	Clav26	E4U44_006184-T1		PF04258	IPR006639,IPR007369	GO:0004190,GO:0016021	MER0013569							9	9	No	Yes	No	N/A
OG0005457	53	C. purpurea	Clav46	E4U45_008000-T1		PF04258	IPR006639,IPR007369	GO:0004190,GO:0016021	MER0027251							9	9	No	Yes	No	N/A
OG0005457	53	C. purpurea	Clav55	E4U46_001020-T1		PF04258	IPR006639,IPR007369	GO:0004190,GO:0016021	MER0013569							9	9	No	Yes	No	N/A
OG0005457	53	C. purpurea	LM4	E4U47_008320-T1		PF04258	IPR006639,IPR007369	GO:0004190,GO:0016021	MER0013569							9	9	No	Yes	No	N/A
OG0005457	53	C. purpurea	LM5	E4U48_003681-T1		PF04258	IPR006639,IPR007369	GO:0004190,GO:0016021	MER0013569							9	9	No	Yes	No	N/A
OG0005457	53	C. purpurea	LM14	E4U49_000272-T1		PF04258	IPR006639,IPR007369	GO:0004190,GO:0016021	MER0013569							9	9	No	Yes	No	N/A
OG0005457	53	C. purpurea	LM71	E4U50_004749-T1		PF04258	IPR006639,IPR007369	GO:0004190,GO:0016021	MER0013569							9	9	No	Yes	No	N/A
OG0005457	53	C. purpurea	LM233	E4U51_004831-T1		PF04258	IPR006639,IPR007369	GO:0004190,GO:0016021	MER0027251							9	9	No	Yes	No	N/A
OG0005457	53	C. spartinae	CCC535	E4U52_001051-T1		PF04258	IPR006639,IPR007369	GO:0004190,GO:0016021	MER0027251							9	9	No	Yes	No	N/A
OG0005457	53	C. sorghi	CCC632	E4U53_002807-T1		PF04258	IPR006639,IPR007369	GO:0004190,GO:0016021	MER0027251							7	8	No	Yes	No	N/A
OG0005457	53	C. lovelessii	CCC647	E4U54_000180-T1		PF04258	IPR006639,IPR007369	GO:0004190,GO:0016021	MER0027251							9	10	No	Yes	No	N/A
OG0005457	53	C. digitariae	CCC659	E4U55_005707-T1		PF04258	IPR006639,IPR007369	GO:0004190,GO:0016021	MER0027251							9	8	No	Yes	No	N/A
OG0005457	53	C. arundinis	CCC1102	E4U56_000093-T1		PF04258	IPR006639,IPR007369	GO:0004190,GO:0016021	MER0027251							9	9	No	Yes	No	N/A
OG0005457	53	C. arundinis	LM582	E4U57_001254-T1		PF04258	IPR006639,IPR007369	GO:0004190,GO:0016021	MER0027251							9	9	No	Yes	No	N/A
OG0005457	53	C. cyperi	CCC1219	E4U58_004372-T1		PF04258	IPR006639,IPR007369	GO:0004190,GO:0016021	MER0027251							9	9	No	Yes	No	N/A
OG0005457	53	C. monticola	CCC1483	E4U59_001216-T1		PF04258	IPR006639,IPR007369	GO:0004190,GO:0016021	MER0013569							9	9	No	Yes	No	N/A
OG0005457	53	C. pazoutovae	CCC1485	E4U60_002415-T1		PF04258	IPR006639,IPR007369	GO:0004190,GO:0016021	MER0013569							9	9	No	Yes	No	N/A
OG0005457	53	C. capensis	CCC1504	E4U61_001566-T1		PF04258	IPR006639,IPR007369	GO:0004190,GO:0016021	MER0027251							9	9	No	Yes	No	N/A
OG0005458	53	C. purpurea	20.1	CCE31498.1												2	1	No	Yes	No	N/A
OG0005458	53	C. fusiformis	PRL 1980	fgenesh_masked-contig00862-processed-gene-0.15												2	2	No	Yes	No	N/A
OG0005458	53	C. paspali	RRC 1481	fgenesh_masked-contig00342-processed-gene-0.16												2	2	No	Yes	No	N/A
OG0005458	53	C. aff. purpurea	Clav52	E4U09_006939-T1												2	1	No	Yes	No	N/A
OG0005458	53	C. purpurea	LM207	E4U10_005444-T1												2	1	No	Yes	No	N/A
OG0005458	53	C. purpurea	LM461	E4U11_005682-T1												2	1	No	Yes	No	N/A
OG0005458	53	C. purpurea	LM582	E4U12_006206-T1												2	1	No	Yes	No	N/A
OG0005458	53	C. humidiphila	LM576	E4U13_000916-T1												2	1	No	Yes	No	N/A
OG0005458	53	C. ripicola	LM454	E4U14_001463-T1												2	1	No	Yes	No	N/A
OG0005458	53	C. ripicola	LM218	E4U15_006759-T1												2	1	No	Yes	No	N/A
OG0005458	53	C. occidentalis	LM84	E4U16_007055-T1												2	1	No	Yes	No	N/A
OG0005458	53	C. occidentalis	LM77	E4U17_000621-T1												2	1	No	Yes	No	N/A
OG0005458	53	C. quebecensis	Clav32	E4U19_006941-T1												2	1	No	Yes	No	N/A
OG0005458	53	C. maximensis	CCC398	E4U21_005695-T1												2	1	No	Yes	No	N/A
OG0005458	53	C. purpurea	Clav04	E4U22_008055-T1												2	1	No	Yes	No	N/A
OG0005458	53	C. purpurea	LM28	E4U23_005752-T1												2	1	No	Yes	No	N/A
OG0005458	53	C. purpurea	LM30	E4U24_005366-T1												2	1	No	Yes	No	N/A
OG0005458	53	C. purpurea	LM33	E4U25_005632-T1												2	1	No	Yes	No	N/A
OG0005458	53	C. purpurea	LM39	E4U26_007153-T1												2	1	No	Yes	No	N/A
OG0005458	53	C. purpurea	LM232	E4U27_005597-T1												2	1	No	Yes	No	N/A
OG0005458	53	C. purpurea	LM470	E4U28_007588-T1												2	1	No	Yes	No	N/A
OG0005458	53	C. ripicola	LM220	E4U30_004030-T1												2	1	No	Yes	No	N/A
OG0005458	53	C. ripicola	LM219	E4U31_001881-T1												2	1	No	Yes	No	N/A
OG0005458	53	C. perihumidiphila	LM81	E4U32_000983-T1												2	1	No	Yes	No	N/A
OG0005458	53	C. occidentalis	LM78	E4U33_007187-T1												2	1	No	Yes	No	N/A
OG0005458	53	C. purpurea	LM469	E4U34_001718-T1												2	1	No	Yes	No	N/A
OG0005458	53	C. purpurea	LM60	E4U35_005537-T1												2	1	No	Yes	No	N/A
OG0005458	53	C. purpurea	LM223	E4U36_007143-T1												2	1	No	Yes	No	N/A
OG0005458	53	C. purpurea	LM469	E4U37_005535-T1												2	1	No	Yes	No	N/A
OG0005458	53	C. purpurea	LM474	E4U38_005527-T1												2	1	No	Yes	No	N/A
OG0005458	53	C. quebecensis	Clav50	E4U39_000315-T1												2	1	No	Yes	No	N/A
OG0005458	53	C. quebecensis	LM458	E4U40_001787-T1												2	1	No	Yes	No	N/A
OG0005458	53	C. citrina	CCC265	E4U41_003260-T1												2	2	No	Yes	No	N/A
OG0005458	53	C. africana	CCC489	E4U42_004117-T1												2	2	No	Yes	No	N/A
OG0005458	53	C. pusilla	CCC602	E4U43_008494-T1												2	2	No	Yes	No	N/A
OG0005458	53	C. purpurea	Clav26	E4U44_002202-T1												2	1	No	Yes	No	N/A
OG0005458	53	C. purpurea	Clav46	E4U45_003338-T1												2	1	No	Yes	No	N/A
OG0005458	53	C. purpurea	Clav55	E4U46_001931-T1												2	1	No	Yes	No	N/A
OG0005458	53	C. purpurea	LM4	E4U47_005569-T1												2	1	No	Yes	No	N/A
OG0005458	53	C. purpurea	LM5	E4U48_005637-T1												2	1	No	Yes	No	N/A
OG0005458	53	C. purpurea	LM14	E4U49_005299-T1												2	1	No	Yes	No	N/A
OG0005458	53	C. purpurea	LM71	E4U50_006475-T1												2	1	No	Yes	No	N/A
OG0005458	53	C. purpurea	LM233	E4U51_004748-T1												2	1	No	Yes	No	N/A
OG0005458	53	C. spartinae	CCC535	E4U52_001421-T1												2	1	No	Yes	No	N/A
OG0005458	53	C. sorghi	CCC632	E4U53_007725-T1												2	2	No	Yes	No	N/A
OG0005458	53	C. lovelessii	CCC647	E4U54_002453-T1												3	1	No	Yes	No	N/A
OG0005458	53	C. digitariae	CCC659	E4U55_007100-T1												2	2	No	Yes	No	N/A
OG0005458	53	C. arundinis	CCC1102	E4U56_007658-T1												2	1	No	Yes	No	N/A
OG0005458	53	C. arundinis	LM582	E4U57_008186-T1												2	1	No	Yes	No	N/A
OG0005458	53	C. cyperi	CCC1219	E4U58_006616-T1												2	1	No	Yes	No	N/A
OG0005458	53	C. monticola	CCC1483	E4U59_002997-T1												2	2	No	Yes	No	N/A
OG0005458	53	C. pazoutovae	CCC1485	E4U60_000874-T1												2	2	No	Yes	No	N/A
OG0005458	53	C. capensis	CCC1504	E4U61_007704-T1												2	2	No	Yes	No	N/A
OG0005459	53	C. purpurea	20.1	CCE29753.1		PF01846,PF00397	IPR001202,IPR002713,IPR036517,IPR036020	GO:0005515							Secreted			No	No	No	N/A
OG0005459	53	C. fusiformis	PRL 1980	fgenesh_masked-contig00028-processed-gene-0.70		PF01846,PF00397	IPR002713,IPR001202,IPR036517,IPR036020	GO:0005515							Secreted			No	No	No	N/A
OG0005459	53	C. paspali	RRC 1481	fgenesh_masked-contig00297-processed-gene-0.9		PF01846,PF00397	IPR001202,IPR002713,IPR036517,IPR036020	GO:0005515							Secreted			No	No	No	N/A
OG0005459	53	C. aff. purpurea	Clav52	E4U09_008194-T1		PF01846,PF00397	IPR001202,IPR002713,IPR036517,IPR036020	GO:0005515							Secreted			No	No	No	N/A
OG0005459	53	C. purpurea	LM207	E4U10_004181-T1		PF01846,PF00397	IPR001202,IPR002713,IPR036517,IPR036020	GO:0005515							Secreted			No	No	No	N/A
OG0005459	53	C. purpurea	LM461	E4U11_001259-T1		PF01846,PF00397	IPR001202,IPR002713,IPR036517,IPR036020	GO:0005515							Secreted			No	No	No	N/A
OG0005459	53	C. purpurea	LM582	E4U12_001054-T1		PF01846,PF00397	IPR001202,IPR002713,IPR036517,IPR036020	GO:0005515							Secreted			No	No	No	N/A
OG0005459	53	C. humidiphila	LM576	E4U13_007140-T1		PF01846,PF00397	IPR001202,IPR036517,IPR002713,IPR036020	GO:0005515							Secreted			No	No	No	N/A
OG0005459	53	C. ripicola	LM454	E4U14_004454-T1		PF01846,PF00397	IPR001202,IPR002713,IPR036517,IPR036020	GO:0005515							Secreted			No	No	No	N/A
OG0005459	53	C. ripicola	LM218	E4U15_000888-T1		PF01846,PF00397	IPR001202,IPR002713,IPR036517,IPR036020	GO:0005515							Secreted			No	No	No	N/A
OG0005459	53	C. occidentalis	LM84	E4U16_005014-T1		PF01846,PF00397	IPR001202,IPR002713,IPR036517,IPR036020	GO:0005515							Secreted			No	No	No	N/A
OG0005459	53	C. occidentalis	LM77	E4U17_004685-T1		PF01846,PF00397	IPR001202,IPR002713,IPR036517,IPR036020	GO:0005515							Secreted			No	No	No	N/A
OG0005459	53	C. quebecensis	Clav32	E4U19_001728-T1		PF01846,PF00397	IPR002713,IPR001202,IPR036517,IPR036020	GO:0005515							Secreted			No	No	No	N/A
OG0005459	53	C. maximensis	CCC398	E4U21_003102-T1		PF01846,PF00397	IPR001202,IPR002713,IPR036517,IPR036020	GO:0005515										No	No	No	N/A
OG0005459	53	C. purpurea	Clav04	E4U22_007612-T1		PF01846,PF00397	IPR001202,IPR002713,IPR036517,IPR036020	GO:0005515							Secreted			No	No	No	N/A
OG0005459	53	C. purpurea	LM28	E4U23_004740-T1		PF01846,PF00397	IPR001202,IPR002713,IPR036517,IPR036020	GO:0005515							Secreted			No	No	No	N/A
OG0005459	53	C. purpurea	LM30	E4U24_007242-T1		PF01846,PF00397	IPR001202,IPR002713,IPR036517,IPR036020	GO:0005515							Secreted			No	No	No	N/A
OG0005459	53	C. purpurea	LM33	E4U25_001702-T1		PF01846,PF00397	IPR001202,IPR002713,IPR036517,IPR036020	GO:0005515							Secreted			No	No	No	N/A
OG0005459	53	C. purpurea	LM39	E4U26_002235-T1		PF01846,PF00397	IPR001202,IPR002713,IPR036517,IPR036020	GO:0005515										No	No	No	N/A
OG0005459	53	C. purpurea	LM232	E4U27_003063-T1		PF01846,PF00397	IPR001202,IPR002713,IPR036517,IPR036020	GO:0005515							Secreted			No	No	No	N/A
OG0005459	53	C. purpurea	LM470	E4U28_002301-T1		PF01846,PF00397	IPR001202,IPR002713,IPR036517,IPR036020	GO:0005515							Secreted			No	No	No	N/A
OG0005459	53	C. ripicola	LM220	E4U30_004625-T1		PF01846,PF00397	IPR001202,IPR002713,IPR036517,IPR036020	GO:0005515							Secreted			No	No	No	N/A
OG0005459	53	C. ripicola	LM219	E4U31_006289-T1		PF01846,PF00397	IPR001202,IPR002713,IPR036517,IPR036020	GO:0005515							Secreted			No	No	No	N/A
OG0005459	53	C. perihumidiphila	LM81	E4U32_007896-T1		PF01846,PF00397	IPR001202,IPR002713,IPR036517,IPR036020	GO:0005515							Secreted			No	No	No	N/A
OG0005459	53	C. occidentalis	LM78	E4U33_007868-T1		PF01846,PF00397	IPR001202,IPR002713,IPR036517,IPR036020	GO:0005515							Secreted			No	No	No	N/A
OG0005459	53	C. purpurea	LM469	E4U34_000040-T1		PF01846,PF00397	IPR001202,IPR002713,IPR036517,IPR036020	GO:0005515							Secreted			No	No	No	N/A
OG0005459	53	C. purpurea	LM60	E4U35_005784-T1		PF01846,PF00397	IPR001202,IPR002713,IPR036517,IPR036020	GO:0005515							Secreted			No	No	No	N/A
OG0005459	53	C. purpurea	LM223	E4U36_008125-T1		PF01846,PF00397	IPR001202,IPR002713,IPR036517,IPR036020	GO:0005515										No	No	No	N/A
OG0005459	53	C. purpurea	LM469	E4U37_001361-T1		PF01846,PF00397	IPR001202,IPR002713,IPR036517,IPR036020	GO:0005515							Secreted			No	No	No	N/A
OG0005459	53	C. purpurea	LM474	E4U38_001844-T1		PF01846,PF00397	IPR001202,IPR002713,IPR036517,IPR036020	GO:0005515							Secreted			No	No	No	N/A
OG0005459	53	C. quebecensis	Clav50	E4U39_002099-T1		PF01846,PF00397	IPR001202,IPR002713,IPR036517,IPR036020	GO:0005515							Secreted			No	No	No	N/A
OG0005459	53	C. quebecensis	LM458	E4U40_005337-T1		PF01846,PF00397	IPR002713,IPR001202,IPR036517,IPR036020	GO:0005515							Secreted			No	No	No	N/A
OG0005459	53	C. citrina	CCC265	E4U41_006598-T1		PF01846	IPR002713,IPR036517											No	No	No	N/A
OG0005459	53	C. africana	CCC489	E4U42_003209-T1		PF01846,PF00397	IPR002713,IPR001202,IPR036517,IPR036020	GO:0005515							Secreted			No	No	No	N/A
OG0005459	53	C. pusilla	CCC602	E4U43_000113-T1		PF01846,PF00397	IPR001202,IPR002713,IPR036517,IPR036020	GO:0005515							Secreted			No	No	No	N/A
OG0005459	53	C. purpurea	Clav26	E4U44_006610-T1		PF01846,PF00397	IPR001202,IPR002713,IPR036517,IPR036020	GO:0005515							Secreted			No	No	No	N/A
OG0005459	53	C. purpurea	Clav46	E4U45_002344-T1		PF01846,PF00397	IPR001202,IPR002713,IPR036517,IPR036020	GO:0005515							Secreted			No	No	No	N/A
OG0005459	53	C. purpurea	Clav55	E4U46_003324-T1		PF01846,PF00397	IPR001202,IPR002713,IPR036517,IPR036020	GO:0005515							Secreted			No	No	No	N/A
OG0005459	53	C. purpurea	LM4	E4U47_005850-T1		PF01846,PF00397	IPR001202,IPR002713,IPR036517,IPR036020	GO:0005515							Secreted			No	No	No	N/A
OG0005459	53	C. purpurea	LM5	E4U48_007007-T1		PF01846,PF00397	IPR001202,IPR036517,IPR002713,IPR036020	GO:0005515							Secreted			No	No	No	N/A
OG0005459	53	C. purpurea	LM14	E4U49_000721-T1		PF01846,PF00397	IPR001202,IPR002713,IPR036517,IPR036020	GO:0005515							Secreted			No	No	No	N/A
OG0005459	53	C. purpurea	LM71	E4U50_000113-T1		PF01846,PF00397	IPR001202,IPR002713,IPR036517,IPR036020	GO:0005515							Secreted			No	No	No	N/A
OG0005459	53	C. purpurea	LM233	E4U51_003955-T1		PF01846,PF00397	IPR001202,IPR002713,IPR036517,IPR036020	GO:0005515							Secreted			No	No	No	N/A
OG0005459	53	C. spartinae	CCC535	E4U52_007574-T1		PF01846,PF00397	IPR001202,IPR002713,IPR036517,IPR036020	GO:0005515							Secreted			No	No	No	N/A
OG0005459	53	C. sorghi	CCC632	E4U53_001013-T1		PF01846,PF00397	IPR002713,IPR001202,IPR036517,IPR036020	GO:0005515							Secreted			No	No	No	N/A
OG0005459	53	C. lovelessii	CCC647	E4U54_007356-T1		PF01846,PF00397	IPR001202,IPR002713,IPR036517,IPR036020	GO:0005515							Secreted			No	No	No	N/A
OG0005459	53	C. digitariae	CCC659	E4U55_005540-T1		PF01846,PF00397	IPR002713,IPR001202,IPR036517,IPR036020	GO:0005515										No	No	No	N/A
OG0005459	53	C. arundinis	CCC1102	E4U56_003841-T1		PF01846,PF00397	IPR001202,IPR036517,IPR002713,IPR036020	GO:0005515							Secreted			No	No	No	N/A
OG0005459	53	C. arundinis	LM582	E4U57_005005-T1		PF01846,PF00397	IPR001202,IPR036517,IPR002713,IPR036020	GO:0005515							Secreted			No	No	No	N/A
OG0005459	53	C. cyperi	CCC1219	E4U58_000088-T1		PF01846,PF00397	IPR002713,IPR001202,IPR036517,IPR036020	GO:0005515							Secreted			No	No	No	N/A
OG0005459	53	C. monticola	CCC1483	E4U59_004024-T1		PF01846,PF00397	IPR001202,IPR002713,IPR036517,IPR036020	GO:0005515							Secreted			No	No	No	N/A
OG0005459	53	C. pazoutovae	CCC1485	E4U60_000909-T1		PF01846,PF00397	IPR001202,IPR002713,IPR036517,IPR036020	GO:0005515							Secreted			No	No	No	N/A
OG0005459	53	C. capensis	CCC1504	E4U61_000283-T1		PF01846,PF00397	IPR001202,IPR036517,IPR002713,IPR036020	GO:0005515							Secreted			No	No	No	N/A
OG0005460	53	C. purpurea	20.1	CCE27321.1		PF09468,PF17745	IPR019024	GO:0005634										No	No	No	N/A
OG0005460	53	C. fusiformis	PRL 1980	fgenesh_masked-contig00368-processed-gene-0.19		PF09468,PF17745	IPR019024	GO:0005634										No	No	No	N/A
OG0005460	53	C. paspali	RRC 1481	augustus_masked-contig00060-processed-gene-0.78		PF09468,PF17745	IPR019024	GO:0005634										No	No	No	N/A
OG0005460	53	C. aff. purpurea	Clav52	E4U09_005501-T1		PF09468	IPR019024	GO:0005634										No	No	No	N/A
OG0005460	53	C. purpurea	LM207	E4U10_002946-T1		PF09468	IPR019024	GO:0005634										No	No	No	N/A
OG0005460	53	C. purpurea	LM461	E4U11_008254-T1		PF09468	IPR019024	GO:0005634										No	No	No	N/A
OG0005460	53	C. purpurea	LM582	E4U12_001581-T1		PF09468	IPR019024	GO:0005634										No	No	No	N/A
OG0005460	53	C. humidiphila	LM576	E4U13_003905-T1		PF09468	IPR019024	GO:0005634										No	No	No	N/A
OG0005460	53	C. ripicola	LM454	E4U14_005370-T1		PF09468	IPR019024	GO:0005634										No	No	No	N/A
OG0005460	53	C. ripicola	LM218	E4U15_001168-T1		PF09468	IPR019024	GO:0005634										No	No	No	N/A
OG0005460	53	C. occidentalis	LM84	E4U16_002742-T1		PF09468	IPR019024	GO:0005634										No	No	No	N/A
OG0005460	53	C. occidentalis	LM77	E4U17_004138-T1		PF09468	IPR019024	GO:0005634										No	No	No	N/A
OG0005460	53	C. quebecensis	Clav32	E4U19_006700-T1		PF09468	IPR019024	GO:0005634										No	No	No	N/A
OG0005460	53	C. maximensis	CCC398	E4U21_003927-T1		PF09468	IPR019024	GO:0005634										No	No	No	N/A
OG0005460	53	C. purpurea	Clav04	E4U22_000601-T1		PF09468	IPR019024	GO:0005634										No	No	No	N/A
OG0005460	53	C. purpurea	LM28	E4U23_008248-T1		PF09468	IPR019024	GO:0005634										No	No	No	N/A
OG0005460	53	C. purpurea	LM30	E4U24_004527-T1		PF09468	IPR019024	GO:0005634										No	No	No	N/A
OG0005460	53	C. purpurea	LM33	E4U25_001612-T1		PF09468	IPR019024	GO:0005634										No	No	No	N/A
OG0005460	53	C. purpurea	LM39	E4U26_007885-T1		PF09468	IPR019024	GO:0005634										No	No	No	N/A
OG0005460	53	C. purpurea	LM232	E4U27_007635-T1		PF09468	IPR019024	GO:0005634										No	No	No	N/A
OG0005460	53	C. purpurea	LM470	E4U28_004507-T1		PF09468	IPR019024	GO:0005634										No	No	No	N/A
OG0005460	53	C. ripicola	LM220	E4U30_003845-T1		PF09468	IPR019024	GO:0005634										No	No	No	N/A
OG0005460	53	C. ripicola	LM219	E4U31_000432-T1		PF09468	IPR019024	GO:0005634										No	No	No	N/A
OG0005460	53	C. perihumidiphila	LM81	E4U32_006887-T1		PF09468	IPR019024	GO:0005634										No	No	No	N/A
OG0005460	53	C. occidentalis	LM78	E4U33_004143-T1		PF09468	IPR019024	GO:0005634										No	No	No	N/A
OG0005460	53	C. purpurea	LM469	E4U34_006570-T1		PF09468	IPR019024	GO:0005634										No	No	No	N/A
OG0005460	53	C. purpurea	LM60	E4U35_007312-T1		PF09468	IPR019024	GO:0005634										No	No	No	N/A
OG0005460	53	C. purpurea	LM223	E4U36_001795-T1		PF09468	IPR019024	GO:0005634										No	No	No	N/A
OG0005460	53	C. purpurea	LM469	E4U37_002135-T1		PF09468	IPR019024	GO:0005634										No	No	No	N/A
OG0005460	53	C. purpurea	LM474	E4U38_000869-T1		PF09468	IPR019024	GO:0005634										No	No	No	N/A
OG0005460	53	C. quebecensis	Clav50	E4U39_001026-T1		PF09468	IPR019024	GO:0005634										No	No	No	N/A
OG0005460	53	C. quebecensis	LM458	E4U40_003357-T1		PF09468	IPR019024	GO:0005634										No	No	No	N/A
OG0005460	53	C. citrina	CCC265	E4U41_001482-T1		PF09468	IPR019024	GO:0005634										No	No	No	N/A
OG0005460	53	C. africana	CCC489	E4U42_006974-T1		PF09468	IPR019024	GO:0005634										No	No	No	N/A
OG0005460	53	C. pusilla	CCC602	E4U43_004175-T1		PF09468	IPR019024	GO:0005634										No	No	No	N/A
OG0005460	53	C. purpurea	Clav26	E4U44_006810-T1		PF09468	IPR019024	GO:0005634										No	No	No	N/A
OG0005460	53	C. purpurea	Clav46	E4U45_007580-T1		PF09468	IPR019024	GO:0005634										No	No	No	N/A
OG0005460	53	C. purpurea	Clav55	E4U46_000802-T1		PF09468	IPR019024	GO:0005634										No	No	No	N/A
OG0005460	53	C. purpurea	LM4	E4U47_006055-T1		PF09468	IPR019024	GO:0005634										No	No	No	N/A
OG0005460	53	C. purpurea	LM5	E4U48_002381-T1		PF09468	IPR019024	GO:0005634										No	No	No	N/A
OG0005460	53	C. purpurea	LM14	E4U49_005805-T1		PF09468	IPR019024	GO:0005634										No	No	No	N/A
OG0005460	53	C. purpurea	LM71	E4U50_001891-T1		PF09468	IPR019024	GO:0005634										No	No	No	N/A
OG0005460	53	C. purpurea	LM233	E4U51_003921-T1		PF09468	IPR019024	GO:0005634										No	No	No	N/A
OG0005460	53	C. spartinae	CCC535	E4U52_006384-T1		PF09468	IPR019024	GO:0005634										No	No	No	N/A
OG0005460	53	C. sorghi	CCC632	E4U53_007520-T1		PF09468	IPR019024	GO:0005634										No	No	No	N/A
OG0005460	53	C. lovelessii	CCC647	E4U54_008444-T1		PF09468	IPR019024	GO:0005634										No	No	No	N/A
OG0005460	53	C. digitariae	CCC659	E4U55_007044-T1		PF09468	IPR019024	GO:0005634										No	No	No	N/A
OG0005460	53	C. arundinis	CCC1102	E4U56_001050-T1		PF09468	IPR019024	GO:0005634										No	No	No	N/A
OG0005460	53	C. arundinis	LM582	E4U57_006918-T1		PF09468	IPR019024	GO:0005634										No	No	No	N/A
OG0005460	53	C. cyperi	CCC1219	E4U58_004208-T1		PF09468	IPR019024	GO:0005634										No	No	No	N/A
OG0005460	53	C. monticola	CCC1483	E4U59_006104-T1		PF09468	IPR019024	GO:0005634										No	No	No	N/A
OG0005460	53	C. pazoutovae	CCC1485	E4U60_006534-T1		PF09468	IPR019024	GO:0005634										No	No	No	N/A
OG0005460	53	C. capensis	CCC1504	E4U61_003238-T1		PF09468	IPR019024	GO:0005634										No	No	No	N/A
OG0005461	53	C. purpurea	20.1	CCE26960.1		PF10937	IPR020373											No	No	No	N/A
OG0005461	53	C. fusiformis	PRL 1980	maker-contig00406-augustus-gene-0.44		PF10937	IPR020373											No	No	No	N/A
OG0005461	53	C. paspali	RRC 1481	fgenesh_masked-contig00574-processed-gene-0.4		PF10937	IPR020373											No	No	No	N/A
OG0005461	53	C. aff. purpurea	Clav52	E4U09_003997-T1		PF10937	IPR020373											No	No	No	N/A
OG0005461	53	C. purpurea	LM207	E4U10_004879-T1		PF10937	IPR020373											No	No	No	N/A
OG0005461	53	C. purpurea	LM461	E4U11_004896-T1		PF10937	IPR020373											No	No	No	N/A
OG0005461	53	C. purpurea	LM582	E4U12_003043-T1		PF10937	IPR020373											No	No	No	N/A
OG0005461	53	C. humidiphila	LM576	E4U13_007597-T1		PF10937	IPR020373											No	No	No	N/A
OG0005461	53	C. ripicola	LM454	E4U14_003712-T1		PF10937	IPR020373											No	No	No	N/A
OG0005461	53	C. ripicola	LM218	E4U15_006064-T1		PF10937	IPR020373											No	No	No	N/A
OG0005461	53	C. occidentalis	LM84	E4U16_002638-T1		PF10937	IPR020373											No	No	No	N/A
OG0005461	53	C. occidentalis	LM77	E4U17_002192-T1		PF10937	IPR020373											No	No	No	N/A
OG0005461	53	C. quebecensis	Clav32	E4U19_005470-T1		PF10937	IPR020373											No	No	No	N/A
OG0005461	53	C. maximensis	CCC398	E4U21_001238-T1		PF10937	IPR020373											No	No	No	N/A
OG0005461	53	C. purpurea	Clav04	E4U22_005744-T1		PF10937	IPR020373											No	No	No	N/A
OG0005461	53	C. purpurea	LM28	E4U23_008710-T1		PF10937												No	No	No	N/A
OG0005461	53	C. purpurea	LM30	E4U24_001252-T1		PF10937	IPR020373											No	No	No	N/A
OG0005461	53	C. purpurea	LM33	E4U25_003853-T1		PF10937	IPR020373											No	No	No	N/A
OG0005461	53	C. purpurea	LM39	E4U26_000488-T1		PF10937	IPR020373											No	No	No	N/A
OG0005461	53	C. purpurea	LM232	E4U27_005689-T1		PF10937	IPR020373											No	No	No	N/A
OG0005461	53	C. purpurea	LM470	E4U28_006184-T1		PF10937	IPR020373											No	No	No	N/A
OG0005461	53	C. ripicola	LM220	E4U30_001008-T1		PF10937	IPR020373											No	No	No	N/A
OG0005461	53	C. ripicola	LM219	E4U31_005356-T1		PF10937	IPR020373											No	No	No	N/A
OG0005461	53	C. perihumidiphila	LM81	E4U32_004178-T1		PF10937	IPR020373											No	No	No	N/A
OG0005461	53	C. occidentalis	LM78	E4U33_002057-T1		PF10937	IPR020373											No	No	No	N/A
OG0005461	53	C. purpurea	LM469	E4U34_005350-T1		PF10937	IPR020373											No	No	No	N/A
OG0005461	53	C. purpurea	LM60	E4U35_004794-T1		PF10937	IPR020373											No	No	No	N/A
OG0005461	53	C. purpurea	LM223	E4U36_003598-T1		PF10937	IPR020373											No	No	No	N/A
OG0005461	53	C. purpurea	LM469	E4U37_005230-T1		PF10937	IPR020373											No	No	No	N/A
OG0005461	53	C. purpurea	LM474	E4U38_002055-T1		PF10937	IPR020373											No	No	No	N/A
OG0005461	53	C. quebecensis	Clav50	E4U39_004665-T1		PF10937	IPR020373											No	No	No	N/A
OG0005461	53	C. quebecensis	LM458	E4U40_002325-T1		PF10937	IPR020373											No	No	No	N/A
OG0005461	53	C. citrina	CCC265	E4U41_004942-T1		PF10937	IPR020373											No	No	No	N/A
OG0005461	53	C. africana	CCC489	E4U42_000879-T1		PF10937	IPR020373											No	No	No	N/A
OG0005461	53	C. pusilla	CCC602	E4U43_007051-T1		PF10937	IPR020373											No	No	No	N/A
OG0005461	53	C. purpurea	Clav26	E4U44_007807-T1		PF10937	IPR020373											No	No	No	N/A
OG0005461	53	C. purpurea	Clav46	E4U45_001102-T1		PF10937	IPR020373											No	No	No	N/A
OG0005461	53	C. purpurea	Clav55	E4U46_008473-T1		PF10937												No	No	No	N/A
OG0005461	53	C. purpurea	LM4	E4U47_003122-T1		PF10937	IPR020373											No	No	No	N/A
OG0005461	53	C. purpurea	LM5	E4U48_007804-T1		PF10937	IPR020373											No	No	No	N/A
OG0005461	53	C. purpurea	LM14	E4U49_003079-T1		PF10937	IPR020373											No	No	No	N/A
OG0005461	53	C. purpurea	LM71	E4U50_004536-T1		PF10937	IPR020373											No	No	No	N/A
OG0005461	53	C. purpurea	LM233	E4U51_005500-T1		PF10937	IPR020373											No	No	No	N/A
OG0005461	53	C. spartinae	CCC535	E4U52_004463-T1		PF10937	IPR020373											No	No	No	N/A
OG0005461	53	C. sorghi	CCC632	E4U53_006338-T1		PF10937	IPR020373											No	No	No	N/A
OG0005461	53	C. lovelessii	CCC647	E4U54_008651-T1		PF10937	IPR020373											No	No	No	N/A
OG0005461	53	C. digitariae	CCC659	E4U55_007008-T1		PF10937	IPR020373											No	No	No	N/A
OG0005461	53	C. arundinis	CCC1102	E4U56_003782-T1		PF10937	IPR020373											No	No	No	N/A
OG0005461	53	C. arundinis	LM582	E4U57_003892-T1		PF10937	IPR020373											No	No	No	N/A
OG0005461	53	C. cyperi	CCC1219	E4U58_005996-T1		PF10937	IPR020373											No	No	No	N/A
OG0005461	53	C. monticola	CCC1483	E4U59_002472-T1		PF10937	IPR020373											No	No	No	N/A
OG0005461	53	C. pazoutovae	CCC1485	E4U60_000655-T1		PF10937	IPR020373											No	No	No	N/A
OG0005461	53	C. capensis	CCC1504	E4U61_007397-T1		PF10937	IPR020373											No	No	No	N/A
OG0005462	53	C. purpurea	20.1	CCE34006.1		PF08492,PF17004	IPR013699,IPR031545,IPR026270,IPR011990	GO:0005515,GO:0048500,GO:0006614,GO:0008312										No	No	No	N/A
OG0005462	53	C. fusiformis	PRL 1980	maker-contig00161-augustus-gene-0.18		PF08492,PF17004	IPR026270,IPR013699,IPR031545,IPR011990	GO:0005515,GO:0048500,GO:0006614,GO:0008312										No	No	No	N/A
OG0005462	53	C. paspali	RRC 1481	maker-contig00461-fgenesh-gene-0.14		PF08492,PF17004	IPR026270,IPR011990,IPR031545,IPR013699	GO:0005515,GO:0048500,GO:0006614,GO:0008312										No	No	No	N/A
OG0005462	53	C. aff. purpurea	Clav52	E4U09_007241-T1		PF08492,PF17004	IPR013699,IPR026270,IPR031545,IPR011990	GO:0005515,GO:0048500,GO:0006614,GO:0008312										No	No	No	N/A
OG0005462	53	C. purpurea	LM207	E4U10_007497-T1		PF08492,PF17004	IPR013699,IPR031545,IPR011990,IPR026270	GO:0005515,GO:0048500,GO:0006614,GO:0008312										No	No	No	N/A
OG0005462	53	C. purpurea	LM461	E4U11_007773-T1		PF08492,PF17004	IPR013699,IPR031545,IPR011990,IPR026270	GO:0005515,GO:0048500,GO:0006614,GO:0008312										No	No	No	N/A
OG0005462	53	C. purpurea	LM582	E4U12_007895-T1		PF08492,PF17004	IPR013699,IPR031545,IPR026270,IPR011990	GO:0005515,GO:0048500,GO:0006614,GO:0008312										No	No	No	N/A
OG0005462	53	C. humidiphila	LM576	E4U13_005071-T1		PF08492,PF17004	IPR013699,IPR031545,IPR026270,IPR011990	GO:0005515,GO:0048500,GO:0006614,GO:0008312										No	No	No	N/A
OG0005462	53	C. ripicola	LM454	E4U14_006786-T1		PF08492,PF17004	IPR013699,IPR031545,IPR026270,IPR011990	GO:0005515,GO:0048500,GO:0006614,GO:0008312										No	No	No	N/A
OG0005462	53	C. ripicola	LM218	E4U15_006512-T1		PF08492,PF17004	IPR011990,IPR013699,IPR026270,IPR031545	GO:0005515,GO:0048500,GO:0006614,GO:0008312										No	No	No	N/A
OG0005462	53	C. occidentalis	LM84	E4U16_007744-T1		PF08492,PF17004	IPR031545,IPR011990,IPR026270,IPR013699	GO:0005515,GO:0048500,GO:0006614,GO:0008312										No	No	No	N/A
OG0005462	53	C. occidentalis	LM77	E4U17_008058-T1		PF08492,PF17004	IPR031545,IPR011990,IPR026270,IPR013699	GO:0005515,GO:0048500,GO:0006614,GO:0008312										No	No	No	N/A
OG0005462	53	C. quebecensis	Clav32	E4U19_005913-T1		PF08492,PF17004	IPR031545,IPR013699,IPR026270,IPR011990	GO:0005515,GO:0048500,GO:0006614,GO:0008312										No	No	No	N/A
OG0005462	53	C. maximensis	CCC398	E4U21_002404-T1		PF08492,PF17004	IPR011990,IPR031545,IPR026270,IPR013699	GO:0005515,GO:0048500,GO:0006614,GO:0008312							Secreted			No	No	No	N/A
OG0005462	53	C. purpurea	Clav04	E4U22_008788-T1		PF08492,PF17004	IPR013699,IPR026270,IPR031545,IPR011990	GO:0005515,GO:0048500,GO:0006614,GO:0008312										No	No	No	N/A
OG0005462	53	C. purpurea	LM28	E4U23_007587-T1		PF08492,PF17004	IPR013699,IPR031545,IPR026270,IPR011990	GO:0005515,GO:0048500,GO:0006614,GO:0008312										No	No	No	N/A
OG0005462	53	C. purpurea	LM30	E4U24_007362-T1		PF08492,PF17004	IPR013699,IPR031545,IPR026270,IPR011990	GO:0005515,GO:0048500,GO:0006614,GO:0008312										No	No	No	N/A
OG0005462	53	C. purpurea	LM33	E4U25_007688-T1		PF08492,PF17004	IPR013699,IPR026270,IPR031545,IPR011990	GO:0005515,GO:0048500,GO:0006614,GO:0008312										No	No	No	N/A
OG0005462	53	C. purpurea	LM39	E4U26_007478-T1		PF08492,PF17004	IPR013699,IPR026270,IPR031545,IPR011990	GO:0005515,GO:0048500,GO:0006614,GO:0008312										No	No	No	N/A
OG0005462	53	C. purpurea	LM232	E4U27_007388-T1		PF08492,PF17004	IPR013699,IPR031545,IPR026270,IPR011990	GO:0005515,GO:0048500,GO:0006614,GO:0008312										No	No	No	N/A
OG0005462	53	C. purpurea	LM470	E4U28_008092-T1		PF08492,PF17004	IPR013699,IPR031545,IPR026270,IPR011990	GO:0005515,GO:0048500,GO:0006614,GO:0008312										No	No	No	N/A
OG0005462	53	C. ripicola	LM220	E4U30_005576-T1		PF08492,PF17004	IPR013699,IPR011990,IPR031545,IPR026270	GO:0005515,GO:0048500,GO:0006614,GO:0008312										No	No	No	N/A
OG0005462	53	C. ripicola	LM219	E4U31_006057-T1		PF08492,PF17004	IPR026270,IPR011990,IPR013699,IPR031545	GO:0005515,GO:0048500,GO:0006614,GO:0008312										No	No	No	N/A
OG0005462	53	C. perihumidiphila	LM81	E4U32_006524-T1		PF08492,PF17004	IPR031545,IPR013699,IPR011990,IPR026270	GO:0005515,GO:0048500,GO:0006614,GO:0008312										No	No	No	N/A
OG0005462	53	C. occidentalis	LM78	E4U33_008092-T1		PF08492,PF17004	IPR031545,IPR011990,IPR013699,IPR026270	GO:0005515,GO:0048500,GO:0006614,GO:0008312										No	No	No	N/A
OG0005462	53	C. purpurea	LM469	E4U34_007412-T1		PF08492,PF17004	IPR013699,IPR031545,IPR026270,IPR011990	GO:0005515,GO:0048500,GO:0006614,GO:0008312										No	No	No	N/A
OG0005462	53	C. purpurea	LM60	E4U35_007470-T1		PF08492,PF17004	IPR013699,IPR031545,IPR026270,IPR011990	GO:0005515,GO:0048500,GO:0006614,GO:0008312										No	No	No	N/A
OG0005462	53	C. purpurea	LM223	E4U36_007585-T1		PF08492,PF17004	IPR013699,IPR031545,IPR026270,IPR011990	GO:0005515,GO:0048500,GO:0006614,GO:0008312										No	No	No	N/A
OG0005462	53	C. purpurea	LM469	E4U37_007382-T1		PF08492,PF17004	IPR026270,IPR013699,IPR031545,IPR011990	GO:0005515,GO:0048500,GO:0006614,GO:0008312										No	No	No	N/A
OG0005462	53	C. purpurea	LM474	E4U38_007521-T1		PF08492,PF17004	IPR013699,IPR026270,IPR031545,IPR011990	GO:0005515,GO:0048500,GO:0006614,GO:0008312										No	No	No	N/A
OG0005462	53	C. quebecensis	Clav50	E4U39_006136-T1		PF08492,PF17004	IPR026270,IPR031545,IPR013699,IPR011990	GO:0005515,GO:0048500,GO:0006614,GO:0008312										No	No	No	N/A
OG0005462	53	C. quebecensis	LM458	E4U40_006377-T1		PF08492,PF17004	IPR031545,IPR013699,IPR011990,IPR026270	GO:0005515,GO:0048500,GO:0006614,GO:0008312										No	No	No	N/A
OG0005462	53	C. citrina	CCC265	E4U41_007534-T1		PF08492,PF17004	IPR031545,IPR011990,IPR026270,IPR013699	GO:0005515,GO:0048500,GO:0006614,GO:0008312							Secreted			No	No	No	N/A
OG0005462	53	C. africana	CCC489	E4U42_005550-T1		PF08492,PF17004	IPR026270,IPR031545,IPR011990,IPR013699	GO:0005515,GO:0048500,GO:0006614,GO:0008312							Secreted			No	No	No	N/A
OG0005462	53	C. pusilla	CCC602	E4U43_006931-T1		PF08492,PF17004	IPR011990,IPR031545,IPR013699,IPR026270	GO:0005515,GO:0048500,GO:0006614,GO:0008312										No	No	No	N/A
OG0005462	53	C. purpurea	Clav26	E4U44_007643-T1		PF08492,PF17004	IPR013699,IPR031545,IPR026270,IPR011990	GO:0005515,GO:0048500,GO:0006614,GO:0008312										No	No	No	N/A
OG0005462	53	C. purpurea	Clav46	E4U45_007443-T1		PF08492,PF17004	IPR013699,IPR026270,IPR031545,IPR011990	GO:0005515,GO:0048500,GO:0006614,GO:0008312										No	No	No	N/A
OG0005462	53	C. purpurea	Clav55	E4U46_007464-T1		PF08492,PF17004	IPR013699,IPR031545,IPR026270,IPR011990	GO:0005515,GO:0048500,GO:0006614,GO:0008312										No	No	No	N/A
OG0005462	53	C. purpurea	LM4	E4U47_007505-T1		PF08492,PF17004	IPR011990,IPR013699,IPR031545,IPR026270	GO:0005515,GO:0048500,GO:0006614,GO:0008312										No	No	No	N/A
OG0005462	53	C. purpurea	LM5	E4U48_007336-T1		PF08492,PF17004	IPR013699,IPR031545,IPR026270,IPR011990	GO:0005515,GO:0048500,GO:0006614,GO:0008312										No	No	No	N/A
OG0005462	53	C. purpurea	LM14	E4U49_007373-T1		PF08492,PF17004	IPR013699,IPR031545,IPR026270,IPR011990	GO:0005515,GO:0048500,GO:0006614,GO:0008312										No	No	No	N/A
OG0005462	53	C. purpurea	LM71	E4U50_007573-T1		PF08492,PF17004	IPR013699,IPR031545,IPR026270,IPR011990	GO:0005515,GO:0048500,GO:0006614,GO:0008312										No	No	No	N/A
OG0005462	53	C. purpurea	LM233	E4U51_007627-T1		PF08492,PF17004	IPR013699,IPR031545,IPR026270,IPR011990	GO:0005515,GO:0048500,GO:0006614,GO:0008312										No	No	No	N/A
OG0005462	53	C. spartinae	CCC535	E4U52_006935-T1		PF08492,PF17004	IPR013699,IPR011990,IPR031545,IPR026270	GO:0005515,GO:0048500,GO:0006614,GO:0008312										No	No	No	N/A
OG0005462	53	C. sorghi	CCC632	E4U53_002415-T1		PF08492,PF17004	IPR013699,IPR031545,IPR026270,IPR011990	GO:0005515,GO:0048500,GO:0006614,GO:0008312										No	No	No	N/A
OG0005462	53	C. lovelessii	CCC647	E4U54_007307-T1		PF08492,PF17004	IPR011990,IPR013699,IPR026270,IPR031545	GO:0005515,GO:0048500,GO:0006614,GO:0008312										No	No	No	N/A
OG0005462	53	C. digitariae	CCC659	E4U55_005880-T1		PF08492,PF17004	IPR013699,IPR026270,IPR031545,IPR011990	GO:0005515,GO:0048500,GO:0006614,GO:0008312										No	No	No	N/A
OG0005462	53	C. arundinis	CCC1102	E4U56_006100-T1		PF08492,PF17004	IPR031545,IPR011990,IPR013699,IPR026270	GO:0005515,GO:0048500,GO:0006614,GO:0008312										No	No	No	N/A
OG0005462	53	C. arundinis	LM582	E4U57_006724-T1		PF08492,PF17004	IPR026270,IPR031545,IPR011990,IPR013699	GO:0005515,GO:0048500,GO:0006614,GO:0008312										No	No	No	N/A
OG0005462	53	C. cyperi	CCC1219	E4U58_007249-T1		PF08492,PF17004	IPR013699,IPR011990,IPR026270,IPR031545	GO:0005515,GO:0048500,GO:0006614,GO:0008312										No	No	No	N/A
OG0005462	53	C. monticola	CCC1483	E4U59_007034-T1		PF08492,PF17004	IPR013699,IPR011990,IPR026270,IPR031545	GO:0005515,GO:0048500,GO:0006614,GO:0008312								1		No	No	No	N/A
OG0005462	53	C. pazoutovae	CCC1485	E4U60_006556-T1		PF08492,PF17004	IPR011990,IPR031545,IPR026270,IPR013699	GO:0005515,GO:0048500,GO:0006614,GO:0008312										No	No	No	N/A
OG0005462	53	C. capensis	CCC1504	E4U61_006309-T1		PF08492,PF17004	IPR031545,IPR013699,IPR011990,IPR026270	GO:0005515,GO:0048500,GO:0006614,GO:0008312										No	No	No	N/A
OG0005463	53	C. purpurea	20.1	CCE34645.1		PF10186,PF17649	IPR018791											No	No	No	N/A
OG0005463	53	C. fusiformis	PRL 1980	snap_masked-contig00486-processed-gene-0.9		PF10186,PF17649	IPR018791											No	No	No	N/A
OG0005463	53	C. paspali	RRC 1481	fgenesh_masked-contig00728-processed-gene-0.7		PF10186,PF17649	IPR018791											No	No	No	N/A
OG0005463	53	C. aff. purpurea	Clav52	E4U09_005602-T1		PF10186	IPR018791											No	No	No	N/A
OG0005463	53	C. purpurea	LM207	E4U10_007385-T1		PF10186	IPR018791											No	No	No	N/A
OG0005463	53	C. purpurea	LM461	E4U11_004001-T1		PF10186	IPR018791											No	No	No	N/A
OG0005463	53	C. purpurea	LM582	E4U12_003672-T1		PF10186	IPR018791											No	No	No	N/A
OG0005463	53	C. humidiphila	LM576	E4U13_005095-T1		PF10186	IPR018791											No	No	No	N/A
OG0005463	53	C. ripicola	LM454	E4U14_001200-T1		PF10186	IPR018791											No	No	No	N/A
OG0005463	53	C. ripicola	LM218	E4U15_007469-T1		PF10186	IPR018791											No	No	No	N/A
OG0005463	53	C. occidentalis	LM84	E4U16_001125-T1		PF10186	IPR018791											No	No	No	N/A
OG0005463	53	C. occidentalis	LM77	E4U17_000703-T1		PF10186	IPR018791											No	No	No	N/A
OG0005463	53	C. quebecensis	Clav32	E4U19_004544-T1		PF10186	IPR018791											No	No	No	N/A
OG0005463	53	C. maximensis	CCC398	E4U21_003095-T1		PF10186	IPR018791											No	No	No	N/A
OG0005463	53	C. purpurea	Clav04	E4U22_005924-T1		PF10186	IPR018791											No	No	No	N/A
OG0005463	53	C. purpurea	LM28	E4U23_006671-T1		PF10186	IPR018791											No	No	No	N/A
OG0005463	53	C. purpurea	LM30	E4U24_005582-T1		PF10186	IPR018791											No	No	No	N/A
OG0005463	53	C. purpurea	LM33	E4U25_002087-T1		PF10186	IPR018791											No	No	No	N/A
OG0005463	53	C. purpurea	LM39	E4U26_001244-T1		PF10186	IPR018791											No	No	No	N/A
OG0005463	53	C. purpurea	LM232	E4U27_006978-T1		PF10186	IPR018791											No	No	No	N/A
OG0005463	53	C. purpurea	LM470	E4U28_004551-T1		PF10186	IPR018791											No	No	No	N/A
OG0005463	53	C. ripicola	LM220	E4U30_000693-T1		PF10186	IPR018791											No	No	No	N/A
OG0005463	53	C. ripicola	LM219	E4U31_001111-T1		PF10186	IPR018791											No	No	No	N/A
OG0005463	53	C. perihumidiphila	LM81	E4U32_002827-T1		PF10186	IPR018791											No	No	No	N/A
OG0005463	53	C. occidentalis	LM78	E4U33_004232-T1		PF10186	IPR018791											No	No	No	N/A
OG0005463	53	C. purpurea	LM469	E4U34_005643-T1		PF10186	IPR018791											No	No	No	N/A
OG0005463	53	C. purpurea	LM60	E4U35_006241-T1		PF10186	IPR018791											No	No	No	N/A
OG0005463	53	C. purpurea	LM223	E4U36_004164-T1		PF10186	IPR018791											No	No	No	N/A
OG0005463	53	C. purpurea	LM469	E4U37_003450-T1		PF10186	IPR018791											No	No	No	N/A
OG0005463	53	C. purpurea	LM474	E4U38_003394-T1		PF10186	IPR018791											No	No	No	N/A
OG0005463	53	C. quebecensis	Clav50	E4U39_006324-T1		PF10186	IPR018791											No	No	No	N/A
OG0005463	53	C. quebecensis	LM458	E4U40_006445-T1		PF10186	IPR018791											No	No	No	N/A
OG0005463	53	C. citrina	CCC265	E4U41_001490-T1		PF10186	IPR018791											No	No	No	N/A
OG0005463	53	C. africana	CCC489	E4U42_004861-T1		PF10186	IPR018791											No	No	No	N/A
OG0005463	53	C. pusilla	CCC602	E4U43_008677-T1		PF10186	IPR018791											No	No	No	N/A
OG0005463	53	C. purpurea	Clav26	E4U44_008068-T1		PF10186	IPR018791											No	No	No	N/A
OG0005463	53	C. purpurea	Clav46	E4U45_002233-T1		PF10186	IPR018791											No	No	No	N/A
OG0005463	53	C. purpurea	Clav55	E4U46_004597-T1		PF10186	IPR018791											No	No	No	N/A
OG0005463	53	C. purpurea	LM4	E4U47_005784-T1		PF10186	IPR018791											No	No	No	N/A
OG0005463	53	C. purpurea	LM5	E4U48_006919-T1		PF10186	IPR018791											No	No	No	N/A
OG0005463	53	C. purpurea	LM14	E4U49_008341-T1		PF10186	IPR018791											No	No	No	N/A
OG0005463	53	C. purpurea	LM71	E4U50_004200-T1		PF10186	IPR018791											No	No	No	N/A
OG0005463	53	C. purpurea	LM233	E4U51_003787-T1		PF10186	IPR018791											No	No	No	N/A
OG0005463	53	C. spartinae	CCC535	E4U52_001733-T1		PF10186	IPR018791											No	No	No	N/A
OG0005463	53	C. sorghi	CCC632	E4U53_005394-T1		PF10186	IPR018791											No	No	No	N/A
OG0005463	53	C. lovelessii	CCC647	E4U54_004848-T1		PF10186	IPR018791											No	No	No	N/A
OG0005463	53	C. digitariae	CCC659	E4U55_007116-T1		PF10186	IPR018791											No	No	No	N/A
OG0005463	53	C. arundinis	CCC1102	E4U56_008176-T1		PF10186	IPR018791											No	No	No	N/A
OG0005463	53	C. arundinis	LM582	E4U57_000016-T1		PF10186	IPR018791											No	No	No	N/A
OG0005463	53	C. cyperi	CCC1219	E4U58_006499-T1		PF10186	IPR018791											No	No	No	N/A
OG0005463	53	C. monticola	CCC1483	E4U59_003564-T1		PF10186	IPR018791											No	No	No	N/A
OG0005463	53	C. pazoutovae	CCC1485	E4U60_000298-T1		PF10186	IPR018791											No	No	No	N/A
OG0005463	53	C. capensis	CCC1504	E4U61_003294-T1		PF10186	IPR018791											No	No	No	N/A
OG0005464	53	C. purpurea	20.1	CCE28437.1	ribosomal RNA processing protein	PF00270,PF00271,PF04851	IPR014001,IPR001650,IPR011545,IPR000629,IPR014014,IPR027417	GO:0003676,GO:0005524										No	No	No	N/A
OG0005464	53	C. fusiformis	PRL 1980	maker-contig01806-fgenesh-gene-0.8	ribosomal RNA processing protein	PF00270,PF00271,PF04851	IPR014001,IPR001650,IPR011545,IPR000629,IPR014014,IPR027417	GO:0003676,GO:0005524										No	No	No	N/A
OG0005464	53	C. paspali	RRC 1481	fgenesh_masked-contig00205-processed-gene-0.16	ribosomal RNA processing protein	PF00270,PF00271,PF04851	IPR001650,IPR014001,IPR011545,IPR000629,IPR014014,IPR027417	GO:0003676,GO:0005524										No	No	No	N/A
OG0005464	53	C. aff. purpurea	Clav52	E4U09_004718-T1	ribosomal RNA processing protein	PF00270,PF00271,PF04851	IPR014001,IPR001650,IPR011545,IPR000629,IPR014014,IPR027417	GO:0003676,GO:0005524										No	No	No	N/A
OG0005464	53	C. purpurea	LM207	E4U10_001552-T1	ribosomal RNA processing protein	PF00270,PF00271,PF04851	IPR014001,IPR001650,IPR011545,IPR000629,IPR014014,IPR027417	GO:0003676,GO:0005524										No	No	No	N/A
OG0005464	53	C. purpurea	LM461	E4U11_003640-T1	ribosomal RNA processing protein	PF00270,PF00271,PF04851	IPR014001,IPR001650,IPR011545,IPR000629,IPR014014,IPR027417	GO:0003676,GO:0005524										No	No	No	N/A
OG0005464	53	C. purpurea	LM582	E4U12_007133-T1	ribosomal RNA processing protein	PF00270,PF00271,PF04851	IPR014001,IPR001650,IPR011545,IPR000629,IPR014014,IPR027417	GO:0003676,GO:0005524										No	No	No	N/A
OG0005464	53	C. humidiphila	LM576	E4U13_004202-T1	ribosomal RNA processing protein	PF00270,PF00271,PF04851	IPR001650,IPR014001,IPR011545,IPR000629,IPR014014,IPR027417	GO:0003676,GO:0005524										No	No	No	N/A
OG0005464	53	C. ripicola	LM454	E4U14_002194-T1	ribosomal RNA processing protein	PF00270,PF00271,PF04851	IPR001650,IPR014001,IPR011545,IPR000629,IPR014014,IPR027417	GO:0003676,GO:0005524										No	No	No	N/A
OG0005464	53	C. ripicola	LM218	E4U15_005510-T1	ribosomal RNA processing protein	PF00270,PF00271,PF04851	IPR001650,IPR014001,IPR011545,IPR000629,IPR014014,IPR027417	GO:0003676,GO:0005524										No	No	No	N/A
OG0005464	53	C. occidentalis	LM84	E4U16_003329-T1	ribosomal RNA processing protein	PF00270,PF00271,PF04851	IPR014001,IPR001650,IPR011545,IPR000629,IPR014014,IPR027417	GO:0003676,GO:0005524										No	No	No	N/A
OG0005464	53	C. occidentalis	LM77	E4U17_003247-T1	ribosomal RNA processing protein	PF00270,PF00271,PF04851	IPR014001,IPR001650,IPR011545,IPR000629,IPR014014,IPR027417	GO:0003676,GO:0005524										No	No	No	N/A
OG0005464	53	C. quebecensis	Clav32	E4U19_003615-T1	ribosomal RNA processing protein	PF00270,PF00271,PF04851	IPR001650,IPR014001,IPR011545,IPR000629,IPR014014,IPR027417	GO:0003676,GO:0005524										No	No	No	N/A
OG0005464	53	C. maximensis	CCC398	E4U21_005654-T1	ribosomal RNA processing protein	PF00270,PF00271,PF04851	IPR014001,IPR001650,IPR011545,IPR000629,IPR014014,IPR027417	GO:0003676,GO:0005524										No	No	No	N/A
OG0005464	53	C. purpurea	Clav04	E4U22_002394-T1	ribosomal RNA processing protein	PF00270,PF00271,PF04851	IPR014001,IPR001650,IPR011545,IPR000629,IPR014014,IPR027417	GO:0003676,GO:0005524										No	No	No	N/A
OG0005464	53	C. purpurea	LM28	E4U23_000698-T1	ribosomal RNA processing protein	PF00270,PF00271,PF04851	IPR014001,IPR001650,IPR011545,IPR000629,IPR014014,IPR027417	GO:0003676,GO:0005524										No	No	No	N/A
OG0005464	53	C. purpurea	LM30	E4U24_008447-T1	ribosomal RNA processing protein	PF00270,PF00271,PF04851	IPR014001,IPR001650,IPR011545,IPR000629,IPR014014,IPR027417	GO:0003676,GO:0005524										No	No	No	N/A
OG0005464	53	C. purpurea	LM33	E4U25_002676-T1	ribosomal RNA processing protein	PF00270,PF00271,PF04851	IPR014001,IPR001650,IPR011545,IPR000629,IPR014014,IPR027417	GO:0003676,GO:0005524										No	No	No	N/A
OG0005464	53	C. purpurea	LM39	E4U26_002073-T1	ribosomal RNA processing protein	PF00270,PF00271,PF04851	IPR014001,IPR001650,IPR011545,IPR000629,IPR014014,IPR027417	GO:0003676,GO:0005524										No	No	No	N/A
OG0005464	53	C. purpurea	LM232	E4U27_002892-T1	ribosomal RNA processing protein	PF00270,PF00271,PF04851	IPR014001,IPR001650,IPR011545,IPR000629,IPR014014,IPR027417	GO:0003676,GO:0005524										No	No	No	N/A
OG0005464	53	C. purpurea	LM470	E4U28_003602-T1	ribosomal RNA processing protein	PF00270,PF00271,PF04851	IPR014001,IPR001650,IPR011545,IPR000629,IPR014014,IPR027417	GO:0003676,GO:0005524										No	No	No	N/A
OG0005464	53	C. ripicola	LM220	E4U30_003076-T1	ribosomal RNA processing protein	PF00270,PF00271,PF04851	IPR001650,IPR014001,IPR011545,IPR000629,IPR014014,IPR027417	GO:0003676,GO:0005524										No	No	No	N/A
OG0005464	53	C. ripicola	LM219	E4U31_007498-T1	ribosomal RNA processing protein	PF00270,PF00271,PF04851	IPR001650,IPR014001,IPR011545,IPR000629,IPR014014,IPR027417	GO:0003676,GO:0005524										No	No	No	N/A
OG0005464	53	C. perihumidiphila	LM81	E4U32_005682-T1	ribosomal RNA processing protein	PF00270,PF00271,PF04851	IPR001650,IPR014001,IPR011545,IPR000629,IPR014014,IPR027417	GO:0003676,GO:0005524										No	No	No	N/A
OG0005464	53	C. occidentalis	LM78	E4U33_003196-T1	ribosomal RNA processing protein	PF00270,PF00271,PF04851	IPR014001,IPR001650,IPR011545,IPR000629,IPR014014,IPR027417	GO:0003676,GO:0005524										No	No	No	N/A
OG0005464	53	C. purpurea	LM469	E4U34_007402-T1	ribosomal RNA processing protein	PF00270,PF00271,PF04851	IPR014001,IPR001650,IPR011545,IPR000629,IPR014014,IPR027417	GO:0003676,GO:0005524										No	No	No	N/A
OG0005464	53	C. purpurea	LM60	E4U35_005119-T1	ribosomal RNA processing protein	PF00270,PF00271,PF04851	IPR014001,IPR001650,IPR011545,IPR000629,IPR014014,IPR027417	GO:0003676,GO:0005524										No	No	No	N/A
OG0005464	53	C. purpurea	LM223	E4U36_005936-T1	ribosomal RNA processing protein	PF00270,PF00271,PF04851	IPR014001,IPR001650,IPR011545,IPR000629,IPR014014,IPR027417	GO:0003676,GO:0005524										No	No	No	N/A
OG0005464	53	C. purpurea	LM469	E4U37_007702-T1	ribosomal RNA processing protein	PF00270,PF00271,PF04851	IPR014001,IPR001650,IPR011545,IPR000629,IPR014014,IPR027417	GO:0003676,GO:0005524										No	No	No	N/A
OG0005464	53	C. purpurea	LM474	E4U38_003711-T1	ribosomal RNA processing protein	PF00270,PF00271,PF04851	IPR014001,IPR001650,IPR011545,IPR000629,IPR014014,IPR027417	GO:0003676,GO:0005524										No	No	No	N/A
OG0005464	53	C. quebecensis	Clav50	E4U39_002918-T1	ribosomal RNA processing protein	PF00270,PF00271,PF04851	IPR001650,IPR014001,IPR011545,IPR000629,IPR014014,IPR027417	GO:0003676,GO:0005524										No	No	No	N/A
OG0005464	53	C. quebecensis	LM458	E4U40_006366-T1	ribosomal RNA processing protein	PF00270,PF00271,PF04851	IPR001650,IPR014001,IPR011545,IPR000629,IPR014014,IPR027417	GO:0003676,GO:0005524										No	No	No	N/A
OG0005464	53	C. citrina	CCC265	E4U41_006070-T1	ribosomal RNA processing protein	PF00271	IPR001650,IPR011545,IPR000629,IPR014001,IPR027417	GO:0003676,GO:0005524										No	No	No	N/A
OG0005464	53	C. africana	CCC489	E4U42_001198-T1	ribosomal RNA processing protein	PF00270,PF00271,PF04851	IPR014001,IPR001650,IPR011545,IPR000629,IPR014014,IPR027417	GO:0003676,GO:0005524										No	No	No	N/A
OG0005464	53	C. pusilla	CCC602	E4U43_004027-T1	ribosomal RNA processing protein	PF00270,PF00271,PF04851	IPR014001,IPR001650,IPR011545,IPR000629,IPR014014,IPR027417	GO:0003676,GO:0005524										No	No	No	N/A
OG0005464	53	C. purpurea	Clav26	E4U44_004270-T1	ribosomal RNA processing protein	PF00270,PF00271,PF04851	IPR014001,IPR001650,IPR011545,IPR000629,IPR014014,IPR027417	GO:0003676,GO:0005524										No	No	No	N/A
OG0005464	53	C. purpurea	Clav46	E4U45_006546-T1	ribosomal RNA processing protein	PF00270,PF00271,PF04851	IPR014001,IPR001650,IPR011545,IPR000629,IPR014014,IPR027417	GO:0003676,GO:0005524										No	No	No	N/A
OG0005464	53	C. purpurea	Clav55	E4U46_004900-T1	ribosomal RNA processing protein	PF00270,PF00271,PF04851	IPR014001,IPR001650,IPR011545,IPR000629,IPR014014,IPR027417	GO:0003676,GO:0005524										No	No	No	N/A
OG0005464	53	C. purpurea	LM4	E4U47_006825-T1	ribosomal RNA processing protein	PF00270,PF00271,PF04851	IPR014001,IPR001650,IPR011545,IPR000629,IPR014014,IPR027417	GO:0003676,GO:0005524										No	No	No	N/A
OG0005464	53	C. purpurea	LM5	E4U48_004291-T1	ribosomal RNA processing protein	PF00270,PF00271,PF04851	IPR014001,IPR001650,IPR011545,IPR000629,IPR014014,IPR027417	GO:0003676,GO:0005524										No	No	No	N/A
OG0005464	53	C. purpurea	LM14	E4U49_002198-T1	ribosomal RNA processing protein	PF00270,PF00271,PF04851	IPR014001,IPR001650,IPR011545,IPR000629,IPR014014,IPR027417	GO:0003676,GO:0005524										No	No	No	N/A
OG0005464	53	C. purpurea	LM71	E4U50_002448-T1	ribosomal RNA processing protein	PF00270,PF00271,PF04851	IPR014001,IPR001650,IPR011545,IPR000629,IPR014014,IPR027417	GO:0003676,GO:0005524										No	No	No	N/A
OG0005464	53	C. purpurea	LM233	E4U51_002687-T1	ribosomal RNA processing protein	PF00270,PF00271,PF04851	IPR014001,IPR001650,IPR011545,IPR000629,IPR014014,IPR027417	GO:0003676,GO:0005524										No	No	No	N/A
OG0005464	53	C. spartinae	CCC535	E4U52_007348-T1	ribosomal RNA processing protein	PF00270,PF00271,PF04851	IPR014001,IPR001650,IPR011545,IPR000629,IPR014014,IPR027417	GO:0003676,GO:0005524										No	No	No	N/A
OG0005464	53	C. sorghi	CCC632	E4U53_003078-T1	ribosomal RNA processing protein	PF00270,PF00271,PF04851	IPR014001,IPR001650,IPR011545,IPR000629,IPR014014,IPR027417	GO:0003676,GO:0005524										No	No	No	N/A
OG0005464	53	C. lovelessii	CCC647	E4U54_008344-T1	ribosomal RNA processing protein	PF00270,PF00271,PF04851	IPR014001,IPR001650,IPR011545,IPR000629,IPR014014,IPR027417	GO:0003676,GO:0005524										No	No	No	N/A
OG0005464	53	C. digitariae	CCC659	E4U55_007568-T1	ribosomal RNA processing protein	PF00270,PF00271,PF04851	IPR014001,IPR001650,IPR011545,IPR000629,IPR014014,IPR027417	GO:0003676,GO:0005524										No	No	No	N/A
OG0005464	53	C. arundinis	CCC1102	E4U56_004743-T1	ribosomal RNA processing protein	PF00270,PF00271,PF04851	IPR014001,IPR001650,IPR011545,IPR000629,IPR014014,IPR027417	GO:0003676,GO:0005524										No	No	No	N/A
OG0005464	53	C. arundinis	LM582	E4U57_004390-T1	ribosomal RNA processing protein	PF00270,PF00271,PF04851	IPR001650,IPR014001,IPR011545,IPR000629,IPR014014,IPR027417	GO:0003676,GO:0005524										No	No	No	N/A
OG0005464	53	C. cyperi	CCC1219	E4U58_000127-T1	ribosomal RNA processing protein	PF00270,PF00271,PF04851	IPR001650,IPR014001,IPR011545,IPR000629,IPR014014,IPR027417	GO:0003676,GO:0005524										No	No	No	N/A
OG0005464	53	C. monticola	CCC1483	E4U59_000532-T1	ribosomal RNA processing protein	PF00270,PF00271,PF04851	IPR014001,IPR001650,IPR011545,IPR000629,IPR014014,IPR027417	GO:0003676,GO:0005524										No	No	No	N/A
OG0005464	53	C. pazoutovae	CCC1485	E4U60_001982-T1	ribosomal RNA processing protein	PF00270,PF00271,PF04851	IPR001650,IPR014001,IPR011545,IPR000629,IPR014014,IPR027417	GO:0003676,GO:0005524										No	No	No	N/A
OG0005464	53	C. capensis	CCC1504	E4U61_005784-T1	ribosomal RNA processing protein	PF00270,PF00271,PF04851	IPR014001,IPR001650,IPR011545,IPR000629,IPR014014,IPR027417	GO:0003676,GO:0005524										No	No	No	N/A
OG0005465	53	C. purpurea	20.1	CCE28129.1	ribosomal RNA assembly protein krr1	PF17903	IPR024166,IPR036612	GO:0003723										No	No	No	N/A
OG0005465	53	C. fusiformis	PRL 1980	fgenesh_masked-contig00626-processed-gene-0.24	ribosomal RNA assembly protein krr1	PF17903	IPR036612,IPR024166	GO:0003723										No	No	No	N/A
OG0005465	53	C. paspali	RRC 1481	fgenesh_masked-contig00087-processed-gene-0.17	ribosomal RNA assembly protein krr1	PF17903	IPR024166,IPR036612	GO:0003723										No	No	No	N/A
OG0005465	53	C. aff. purpurea	Clav52	E4U09_000930-T1	ribosomal RNA assembly protein krr1		IPR036612,IPR024166	GO:0003723										No	No	No	N/A
OG0005465	53	C. purpurea	LM207	E4U10_006785-T1	ribosomal RNA assembly protein krr1		IPR036612,IPR024166	GO:0003723										No	No	No	N/A
OG0005465	53	C. purpurea	LM461	E4U11_004162-T1	ribosomal RNA assembly protein krr1		IPR036612,IPR024166	GO:0003723										No	No	No	N/A
OG0005465	53	C. purpurea	LM582	E4U12_005504-T1	ribosomal RNA assembly protein krr1		IPR036612,IPR024166	GO:0003723										No	No	No	N/A
OG0005465	53	C. humidiphila	LM576	E4U13_000111-T1	ribosomal RNA assembly protein krr1		IPR036612,IPR024166	GO:0003723										No	No	No	N/A
OG0005465	53	C. ripicola	LM454	E4U14_006811-T1	ribosomal RNA assembly protein krr1		IPR036612,IPR024166	GO:0003723										No	No	No	N/A
OG0005465	53	C. ripicola	LM218	E4U15_007494-T1	ribosomal RNA assembly protein krr1		IPR036612,IPR024166	GO:0003723										No	No	No	N/A
OG0005465	53	C. occidentalis	LM84	E4U16_004787-T1	ribosomal RNA assembly protein krr1		IPR036612,IPR024166	GO:0003723										No	No	No	N/A
OG0005465	53	C. occidentalis	LM77	E4U17_002401-T1	ribosomal RNA assembly protein krr1		IPR036612,IPR024166	GO:0003723										No	No	No	N/A
OG0005465	53	C. quebecensis	Clav32	E4U19_005436-T1	ribosomal RNA assembly protein krr1		IPR024166,IPR036612	GO:0003723										No	No	No	N/A
OG0005465	53	C. maximensis	CCC398	E4U21_003170-T1	ribosomal RNA assembly protein krr1		IPR024166,IPR036612	GO:0003723										No	No	No	N/A
OG0005465	53	C. purpurea	Clav04	E4U22_002193-T1	ribosomal RNA assembly protein krr1		IPR036612,IPR024166	GO:0003723										No	No	No	N/A
OG0005465	53	C. purpurea	LM28	E4U23_002634-T1	ribosomal RNA assembly protein krr1		IPR036612,IPR024166	GO:0003723										No	No	No	N/A
OG0005465	53	C. purpurea	LM30	E4U24_005612-T1	ribosomal RNA assembly protein krr1		IPR036612,IPR024166	GO:0003723										No	No	No	N/A
OG0005465	53	C. purpurea	LM33	E4U25_001634-T1	ribosomal RNA assembly protein krr1		IPR036612,IPR024166	GO:0003723										No	No	No	N/A
OG0005465	53	C. purpurea	LM39	E4U26_001004-T1	ribosomal RNA assembly protein krr1		IPR036612,IPR024166	GO:0003723										No	No	No	N/A
OG0005465	53	C. purpurea	LM232	E4U27_002008-T1	ribosomal RNA assembly protein krr1		IPR036612,IPR024166	GO:0003723										No	No	No	N/A
OG0005465	53	C. purpurea	LM470	E4U28_008297-T1	ribosomal RNA assembly protein krr1		IPR036612,IPR024166	GO:0003723										No	No	No	N/A
OG0005465	53	C. ripicola	LM220	E4U30_002792-T1	ribosomal RNA assembly protein krr1		IPR036612,IPR024166	GO:0003723										No	No	No	N/A
OG0005465	53	C. ripicola	LM219	E4U31_002917-T1	ribosomal RNA assembly protein krr1		IPR036612,IPR024166	GO:0003723										No	No	No	N/A
OG0005465	53	C. perihumidiphila	LM81	E4U32_007582-T1	ribosomal RNA assembly protein krr1		IPR036612,IPR024166	GO:0003723										No	No	No	N/A
OG0005465	53	C. occidentalis	LM78	E4U33_001339-T1	ribosomal RNA assembly protein krr1		IPR036612,IPR024166	GO:0003723										No	No	No	N/A
OG0005465	53	C. purpurea	LM469	E4U34_007596-T1	ribosomal RNA assembly protein krr1		IPR036612	GO:0003723										No	No	No	N/A
OG0005465	53	C. purpurea	LM60	E4U35_004500-T1	ribosomal RNA assembly protein krr1		IPR036612,IPR024166	GO:0003723										No	No	No	N/A
OG0005465	53	C. purpurea	LM223	E4U36_007548-T1	ribosomal RNA assembly protein krr1		IPR036612,IPR024166	GO:0003723										No	No	No	N/A
OG0005465	53	C. purpurea	LM469	E4U37_001734-T1	ribosomal RNA assembly protein krr1		IPR036612,IPR024166	GO:0003723										No	No	No	N/A
OG0005465	53	C. purpurea	LM474	E4U38_000598-T1	ribosomal RNA assembly protein krr1		IPR036612,IPR024166	GO:0003723										No	No	No	N/A
OG0005465	53	C. quebecensis	Clav50	E4U39_001293-T1	ribosomal RNA assembly protein krr1		IPR036612,IPR024166	GO:0003723										No	No	No	N/A
OG0005465	53	C. quebecensis	LM458	E4U40_000962-T1	ribosomal RNA assembly protein krr1		IPR036612,IPR024166	GO:0003723										No	No	No	N/A
OG0005465	53	C. citrina	CCC265	E4U41_000183-T1	ribosomal RNA assembly protein krr1		IPR036612,IPR024166	GO:0003723										No	No	No	N/A
OG0005465	53	C. africana	CCC489	E4U42_001962-T1	ribosomal RNA assembly protein krr1		IPR024166,IPR036612	GO:0003723										No	No	No	N/A
OG0005465	53	C. pusilla	CCC602	E4U43_002025-T1	ribosomal RNA assembly protein krr1		IPR036612,IPR024166	GO:0003723										No	No	No	N/A
OG0005465	53	C. purpurea	Clav26	E4U44_002060-T1	ribosomal RNA assembly protein krr1		IPR036612,IPR024166	GO:0003723										No	No	No	N/A
OG0005465	53	C. purpurea	Clav46	E4U45_005717-T1	ribosomal RNA assembly protein krr1		IPR036612,IPR024166	GO:0003723										No	No	No	N/A
OG0005465	53	C. purpurea	Clav55	E4U46_006396-T1	ribosomal RNA assembly protein krr1		IPR036612,IPR024166	GO:0003723										No	No	No	N/A
OG0005465	53	C. purpurea	LM4	E4U47_001286-T1	ribosomal RNA assembly protein krr1		IPR036612,IPR024166	GO:0003723										No	No	No	N/A
OG0005465	53	C. purpurea	LM5	E4U48_006484-T1	ribosomal RNA assembly protein krr1		IPR036612,IPR024166	GO:0003723										No	No	No	N/A
OG0005465	53	C. purpurea	LM14	E4U49_006621-T1	ribosomal RNA assembly protein krr1		IPR036612,IPR024166	GO:0003723										No	No	No	N/A
OG0005465	53	C. purpurea	LM71	E4U50_006978-T1	ribosomal RNA assembly protein krr1		IPR036612,IPR024166	GO:0003723										No	No	No	N/A
OG0005465	53	C. purpurea	LM233	E4U51_006622-T1	ribosomal RNA assembly protein krr1		IPR036612,IPR024166	GO:0003723										No	No	No	N/A
OG0005465	53	C. spartinae	CCC535	E4U52_001307-T1	ribosomal RNA assembly protein krr1		IPR036612,IPR024166	GO:0003723										No	No	No	N/A
OG0005465	53	C. sorghi	CCC632	E4U53_007441-T1	ribosomal RNA assembly protein krr1		IPR036612,IPR024166	GO:0003723										No	No	No	N/A
OG0005465	53	C. lovelessii	CCC647	E4U54_007991-T1	ribosomal RNA assembly protein krr1		IPR024166,IPR036612	GO:0003723										No	No	No	N/A
OG0005465	53	C. digitariae	CCC659	E4U55_004037-T1	ribosomal RNA assembly protein krr1		IPR024166,IPR036612	GO:0003723										No	No	No	N/A
OG0005465	53	C. arundinis	CCC1102	E4U56_005077-T1	ribosomal RNA assembly protein krr1		IPR024166,IPR036612	GO:0003723										No	No	No	N/A
OG0005465	53	C. arundinis	LM582	E4U57_000061-T1	ribosomal RNA assembly protein krr1		IPR036612,IPR024166	GO:0003723										No	No	No	N/A
OG0005465	53	C. cyperi	CCC1219	E4U58_000512-T1	ribosomal RNA assembly protein krr1		IPR024166,IPR036612	GO:0003723										No	No	No	N/A
OG0005465	53	C. monticola	CCC1483	E4U59_002022-T1	ribosomal RNA assembly protein krr1		IPR036612,IPR024166	GO:0003723										No	No	No	N/A
OG0005465	53	C. pazoutovae	CCC1485	E4U60_007936-T1	ribosomal RNA assembly protein krr1		IPR036612	GO:0003723										No	No	No	N/A
OG0005465	53	C. capensis	CCC1504	E4U61_003623-T1	ribosomal RNA assembly protein krr1		IPR036612,IPR024166	GO:0003723										No	No	No	N/A
OG0005466	52	C. purpurea	20.1	CCE29454.1		PF05004	IPR007701,IPR016024	GO:0005488										No	No	No	N/A
OG0005466	52	C. fusiformis	PRL 1980	fgenesh_masked-contig01064-processed-gene-0.9		PF05004	IPR011989,IPR007701,IPR016024	GO:0005488										No	No	No	N/A
OG0005466	52	C. paspali	RRC 1481	fgenesh_masked-contig00825-processed-gene-0.5		PF05004	IPR011989,IPR007701,IPR016024	GO:0005488										No	No	No	N/A
OG0005466	52	C. aff. purpurea	Clav52	E4U09_003850-T1		PF05004	IPR007701,IPR016024	GO:0005488										No	No	No	N/A
OG0005466	52	C. purpurea	LM207	E4U10_005271-T1		PF05004	IPR007701,IPR016024	GO:0005488										No	No	No	N/A
OG0005466	52	C. purpurea	LM461	E4U11_006700-T1		PF05004	IPR007701,IPR016024	GO:0005488										No	No	No	N/A
OG0005466	52	C. purpurea	LM582	E4U12_008093-T1		PF05004	IPR007701,IPR016024	GO:0005488										No	No	No	N/A
OG0005466	52	C. humidiphila	LM576	E4U13_005496-T1		PF05004	IPR007701											No	No	No	N/A
OG0005466	52	C. ripicola	LM454	E4U14_000346-T1		PF05004	IPR007701											No	No	No	N/A
OG0005466	52	C. ripicola	LM218	E4U15_008267-T1		PF05004	IPR007701											No	No	No	N/A
OG0005466	52	C. occidentalis	LM84	E4U16_002968-T1		PF05004	IPR007701,IPR016024	GO:0005488										No	No	No	N/A
OG0005466	52	C. occidentalis	LM77	E4U17_002708-T1		PF05004	IPR007701,IPR016024	GO:0005488										No	No	No	N/A
OG0005466	52	C. quebecensis	Clav32	E4U19_007852-T1		PF05004	IPR007701,IPR016024	GO:0005488										No	No	No	N/A
OG0005466	52	C. maximensis	CCC398	E4U21_001661-T1		PF05004	IPR007701,IPR016024	GO:0005488										No	No	No	N/A
OG0005466	52	C. purpurea	Clav04	E4U22_008336-T1		PF05004	IPR007701,IPR016024	GO:0005488										No	No	No	N/A
OG0005466	52	C. purpurea	LM28	E4U23_002312-T1		PF05004	IPR007701,IPR016024	GO:0005488										No	No	No	N/A
OG0005466	52	C. purpurea	LM30	E4U24_002183-T1		PF05004	IPR007701,IPR016024	GO:0005488										No	No	No	N/A
OG0005466	52	C. purpurea	LM33	E4U25_007907-T1		PF05004	IPR007701,IPR016024	GO:0005488										No	No	No	N/A
OG0005466	52	C. purpurea	LM39	E4U26_005865-T1		PF05004	IPR007701,IPR016024	GO:0005488										No	No	No	N/A
OG0005466	52	C. purpurea	LM232	E4U27_001852-T1		PF05004	IPR007701,IPR016024	GO:0005488										No	No	No	N/A
OG0005466	52	C. purpurea	LM470	E4U28_007724-T1		PF05004	IPR007701,IPR016024	GO:0005488										No	No	No	N/A
OG0005466	52	C. ripicola	LM220	E4U30_003809-T1		PF05004	IPR007701											No	No	No	N/A
OG0005466	52	C. ripicola	LM219	E4U31_000242-T1		PF05004	IPR007701											No	No	No	N/A
OG0005466	52	C. perihumidiphila	LM81	E4U32_000346-T1		PF05004	IPR007701											No	No	No	N/A
OG0005466	52	C. occidentalis	LM78	E4U33_000057-T1		PF05004	IPR007701,IPR016024	GO:0005488										No	No	No	N/A
OG0005466	52	C. purpurea	LM469	E4U34_000355-T1		PF05004	IPR007701,IPR016024	GO:0005488										No	No	No	N/A
OG0005466	52	C. purpurea	LM60	E4U35_001352-T1		PF05004	IPR007701,IPR016024	GO:0005488										No	No	No	N/A
OG0005466	52	C. purpurea	LM223	E4U36_008265-T1		PF05004	IPR007701,IPR016024	GO:0005488										No	No	No	N/A
OG0005466	52	C. purpurea	LM469	E4U37_006454-T1		PF05004	IPR007701,IPR016024	GO:0005488										No	No	No	N/A
OG0005466	52	C. purpurea	LM474	E4U38_004604-T1		PF05004	IPR007701,IPR016024	GO:0005488										No	No	No	N/A
OG0005466	52	C. quebecensis	Clav50	E4U39_006464-T1		PF05004	IPR007701,IPR016024	GO:0005488										No	No	No	N/A
OG0005466	52	C. quebecensis	LM458	E4U40_004586-T1		PF05004	IPR007701,IPR016024	GO:0005488										No	No	No	N/A
OG0005466	52	C. citrina	CCC265	E4U41_000785-T1		PF05004	IPR007701,IPR011989,IPR016024	GO:0005488										No	No	No	N/A
OG0005466	52	C. africana	CCC489	E4U42_000324-T1		PF05004	IPR007701,IPR016024	GO:0005488										No	No	No	N/A
OG0005466	52	C. pusilla	CCC602	E4U43_007979-T1		PF05004	IPR007701,IPR016024	GO:0005488										No	No	No	N/A
OG0005466	52	C. purpurea	Clav26	E4U44_005349-T1		PF05004	IPR007701,IPR016024	GO:0005488										No	No	No	N/A
OG0005466	52	C. purpurea	Clav46	E4U45_004553-T1		PF05004	IPR007701,IPR016024	GO:0005488										No	No	No	N/A
OG0005466	52	C. purpurea	Clav55	E4U46_005290-T1		PF05004	IPR007701,IPR016024	GO:0005488										No	No	No	N/A
OG0005466	52	C. purpurea	LM4	E4U47_006613-T1		PF05004	IPR007701,IPR016024	GO:0005488										No	No	No	N/A
OG0005466	52	C. purpurea	LM5	E4U48_003607-T1		PF05004	IPR007701,IPR016024	GO:0005488										No	No	No	N/A
OG0005466	52	C. purpurea	LM14	E4U49_004182-T1		PF05004	IPR007701,IPR016024	GO:0005488										No	No	No	N/A
OG0005466	52	C. purpurea	LM71	E4U50_008106-T1		PF05004	IPR007701,IPR016024	GO:0005488										No	No	No	N/A
OG0005466	52	C. purpurea	LM233	E4U51_001066-T1		PF05004	IPR007701,IPR016024	GO:0005488										No	No	No	N/A
OG0005466	52	C. spartinae	CCC535	E4U52_005941-T1		PF05004	IPR007701,IPR016024	GO:0005488										No	No	No	N/A
OG0005466	52	C. sorghi	CCC632	E4U53_000302-T1		PF05004	IPR007701,IPR016024	GO:0005488										No	No	No	N/A
OG0005466	52	C. lovelessii	CCC647	E4U54_000157-T1		PF05004	IPR007701,IPR016024	GO:0005488										No	No	No	N/A
OG0005466	52	C. digitariae	CCC659	E4U55_001379-T1		PF05004	IPR011989,IPR007701,IPR016024	GO:0005488										No	No	No	N/A
OG0005466	52	C. arundinis	CCC1102	E4U56_000465-T1		PF05004	IPR007701,IPR016024	GO:0005488										No	No	No	N/A
OG0005466	52	C. arundinis	LM582	E4U57_001845-T1		PF05004	IPR007701,IPR016024	GO:0005488										No	No	No	N/A
OG0005466	52	C. monticola	CCC1483	E4U59_006390-T1		PF05004	IPR007701,IPR016024	GO:0005488										No	No	No	N/A
OG0005466	52	C. pazoutovae	CCC1485	E4U60_006058-T1		PF05004	IPR007701,IPR016024	GO:0005488										No	No	No	N/A
OG0005466	52	C. capensis	CCC1504	E4U61_006240-T1		PF05004	IPR007701,IPR016024	GO:0005488										No	No	No	N/A
OG0005467	53	C. purpurea	20.1	CCE28566.1		PF02492	IPR003495,IPR027417											No	No	No	N/A
OG0005467	53	C. fusiformis	PRL 1980	fgenesh_masked-contig00007-processed-gene-0.114		PF02492	IPR003495,IPR027417											No	No	No	N/A
OG0005467	53	C. paspali	RRC 1481	fgenesh_masked-contig00039-processed-gene-0.37		PF02492	IPR003495,IPR027417											No	No	No	N/A
OG0005467	53	C. aff. purpurea	Clav52	E4U09_006369-T1		PF02492	IPR003495,IPR027417											No	No	No	N/A
OG0005467	53	C. purpurea	LM207	E4U10_002039-T1		PF02492	IPR003495,IPR027417											No	No	No	N/A
OG0005467	53	C. purpurea	LM461	E4U11_004742-T1		PF02492	IPR003495,IPR027417											No	No	No	N/A
OG0005467	53	C. purpurea	LM582	E4U12_000037-T1		PF02492	IPR003495,IPR027417											No	No	No	N/A
OG0005467	53	C. humidiphila	LM576	E4U13_002204-T1		PF02492	IPR003495,IPR027417											No	No	No	N/A
OG0005467	53	C. ripicola	LM454	E4U14_001496-T1		PF02492	IPR003495,IPR027417											No	No	No	N/A
OG0005467	53	C. ripicola	LM218	E4U15_004994-T1		PF02492	IPR003495,IPR027417											No	No	No	N/A
OG0005467	53	C. occidentalis	LM84	E4U16_007126-T1		PF02492	IPR003495,IPR027417											No	No	No	N/A
OG0005467	53	C. occidentalis	LM77	E4U17_007293-T1		PF02492	IPR003495,IPR027417											No	No	No	N/A
OG0005467	53	C. quebecensis	Clav32	E4U19_002088-T1		PF02492	IPR003495,IPR027417											No	No	No	N/A
OG0005467	53	C. maximensis	CCC398	E4U21_006224-T1		PF02492	IPR003495,IPR027417											No	No	No	N/A
OG0005467	53	C. purpurea	Clav04	E4U22_003963-T1		PF02492	IPR003495,IPR027417											No	No	No	N/A
OG0005467	53	C. purpurea	LM28	E4U23_001893-T1		PF02492	IPR003495,IPR027417											No	No	No	N/A
OG0005467	53	C. purpurea	LM30	E4U24_002894-T1		PF02492	IPR003495,IPR027417											No	No	No	N/A
OG0005467	53	C. purpurea	LM33	E4U25_004881-T1		PF02492	IPR003495,IPR027417											No	No	No	N/A
OG0005467	53	C. purpurea	LM39	E4U26_000005-T1		PF02492	IPR003495,IPR027417											No	No	No	N/A
OG0005467	53	C. purpurea	LM232	E4U27_008183-T1		PF02492	IPR003495,IPR027417											No	No	No	N/A
OG0005467	53	C. purpurea	LM470	E4U28_004806-T1		PF02492	IPR003495,IPR027417											No	No	No	N/A
OG0005467	53	C. ripicola	LM220	E4U30_003997-T1		PF02492	IPR003495,IPR027417											No	No	No	N/A
OG0005467	53	C. ripicola	LM219	E4U31_004091-T1		PF02492	IPR003495,IPR027417											No	No	No	N/A
OG0005467	53	C. perihumidiphila	LM81	E4U32_002796-T1		PF02492	IPR003495,IPR027417											No	No	No	N/A
OG0005467	53	C. occidentalis	LM78	E4U33_004522-T1		PF02492	IPR003495,IPR027417											No	No	No	N/A
OG0005467	53	C. purpurea	LM469	E4U34_006879-T1		PF02492	IPR003495,IPR027417											No	No	No	N/A
OG0005467	53	C. purpurea	LM60	E4U35_005817-T1		PF02492	IPR003495,IPR027417											No	No	No	N/A
OG0005467	53	C. purpurea	LM223	E4U36_006478-T1		PF02492	IPR003495,IPR027417											No	No	No	N/A
OG0005467	53	C. purpurea	LM469	E4U37_007918-T1		PF02492	IPR003495,IPR027417											No	No	No	N/A
OG0005467	53	C. purpurea	LM474	E4U38_007541-T1		PF02492	IPR003495,IPR027417											No	No	No	N/A
OG0005467	53	C. quebecensis	Clav50	E4U39_005450-T1		PF02492	IPR003495,IPR027417											No	No	No	N/A
OG0005467	53	C. quebecensis	LM458	E4U40_000104-T1		PF02492	IPR003495,IPR027417											No	No	No	N/A
OG0005467	53	C. citrina	CCC265	E4U41_004132-T1		PF02492												No	No	No	N/A
OG0005467	53	C. africana	CCC489	E4U42_006630-T1		PF02492	IPR003495,IPR027417											No	No	No	N/A
OG0005467	53	C. pusilla	CCC602	E4U43_007718-T1		PF02492	IPR003495,IPR027417											No	No	No	N/A
OG0005467	53	C. purpurea	Clav26	E4U44_003073-T1		PF02492	IPR003495,IPR027417											No	No	No	N/A
OG0005467	53	C. purpurea	Clav46	E4U45_000319-T1		PF02492	IPR003495,IPR027417											No	No	No	N/A
OG0005467	53	C. purpurea	Clav55	E4U46_008426-T1		PF02492	IPR003495,IPR027417											No	No	No	N/A
OG0005467	53	C. purpurea	LM4	E4U47_003918-T1		PF02492	IPR003495,IPR027417											No	No	No	N/A
OG0005467	53	C. purpurea	LM5	E4U48_005436-T1		PF02492	IPR003495,IPR027417											No	No	No	N/A
OG0005467	53	C. purpurea	LM14	E4U49_007098-T1		PF02492	IPR003495,IPR027417											No	No	No	N/A
OG0005467	53	C. purpurea	LM71	E4U50_007286-T1		PF02492	IPR003495,IPR027417											No	No	No	N/A
OG0005467	53	C. purpurea	LM233	E4U51_006009-T1		PF02492	IPR003495,IPR027417											No	No	No	N/A
OG0005467	53	C. spartinae	CCC535	E4U52_004908-T1		PF02492	IPR003495,IPR027417											No	No	No	N/A
OG0005467	53	C. sorghi	CCC632	E4U53_005351-T1		PF02492	IPR003495,IPR027417											No	No	No	N/A
OG0005467	53	C. lovelessii	CCC647	E4U54_006648-T1		PF02492	IPR003495,IPR027417											No	No	No	N/A
OG0005467	53	C. digitariae	CCC659	E4U55_003728-T1		PF02492	IPR003495,IPR027417											No	No	No	N/A
OG0005467	53	C. arundinis	CCC1102	E4U56_008266-T1		PF02492	IPR003495,IPR027417											No	No	No	N/A
OG0005467	53	C. arundinis	LM582	E4U57_000301-T1		PF02492	IPR003495,IPR027417											No	No	No	N/A
OG0005467	53	C. cyperi	CCC1219	E4U58_000146-T1		PF02492	IPR003495,IPR027417											No	No	No	N/A
OG0005467	53	C. monticola	CCC1483	E4U59_003015-T1		PF02492	IPR003495,IPR027417											No	No	No	N/A
OG0005467	53	C. pazoutovae	CCC1485	E4U60_004933-T1		PF02492	IPR003495,IPR027417											No	No	No	N/A
OG0005467	53	C. capensis	CCC1504	E4U61_001821-T1		PF02492	IPR003495,IPR027417											No	No	No	N/A
OG0005468	52	C. purpurea	20.1	CCE31863.1									Cluster_10000351.1					No	No	No	N/A
OG0005468	52	C. fusiformis	PRL 1980	fgenesh_masked-contig00276-processed-gene-0.19														No	No	No	N/A
OG0005468	52	C. paspali	RRC 1481	augustus_masked-contig00201-processed-gene-0.59														No	No	No	N/A
OG0005468	52	C. aff. purpurea	Clav52	E4U09_003545-T1														No	No	No	N/A
OG0005468	52	C. purpurea	LM207	E4U10_005648-T1									Cluster_49.1					No	No	No	N/A
OG0005468	52	C. purpurea	LM461	E4U11_003031-T1									Cluster_243.1					No	No	No	N/A
OG0005468	52	C. purpurea	LM582	E4U12_004945-T1									Cluster_41.1					No	No	No	N/A
OG0005468	52	C. humidiphila	LM576	E4U13_005895-T1									Cluster_495.1					No	No	No	N/A
OG0005468	52	C. ripicola	LM454	E4U14_006046-T1									Cluster_527.1					No	No	No	N/A
OG0005468	52	C. ripicola	LM218	E4U15_003310-T1														No	No	No	N/A
OG0005468	52	C. occidentalis	LM84	E4U16_008045-T1									Cluster_95.1					No	No	No	N/A
OG0005468	52	C. occidentalis	LM77	E4U17_001775-T1									Cluster_16.1					No	No	No	N/A
OG0005468	52	C. quebecensis	Clav32	E4U19_005101-T1									Cluster_416.1					No	No	No	N/A
OG0005468	52	C. maximensis	CCC398	E4U21_002305-T1														No	No	No	N/A
OG0005468	52	C. purpurea	Clav04	E4U22_004124-T1									Cluster_281.1					No	No	No	N/A
OG0005468	52	C. purpurea	LM28	E4U23_002363-T1									Cluster_2.1					No	No	No	N/A
OG0005468	52	C. purpurea	LM30	E4U24_001154-T1									Cluster_142.1					No	No	No	N/A
OG0005468	52	C. purpurea	LM33	E4U25_003249-T1									Cluster_263.1					No	No	No	N/A
OG0005468	52	C. purpurea	LM39	E4U26_005980-T1									Cluster_50.1					No	No	No	N/A
OG0005468	52	C. purpurea	LM232	E4U27_002218-T1									Cluster_193.1					No	No	No	N/A
OG0005468	52	C. purpurea	LM470	E4U28_003331-T1									Cluster_265.1					No	No	No	N/A
OG0005468	52	C. ripicola	LM220	E4U30_003031-T1														No	No	No	N/A
OG0005468	52	C. ripicola	LM219	E4U31_000809-T1														No	No	No	N/A
OG0005468	52	C. perihumidiphila	LM81	E4U32_001759-T1									Cluster_168.1					No	No	No	N/A
OG0005468	52	C. occidentalis	LM78	E4U33_003955-T1									Cluster_337.1					No	No	No	N/A
OG0005468	52	C. purpurea	LM469	E4U34_005760-T1									Cluster_495.1					No	No	No	N/A
OG0005468	52	C. purpurea	LM223	E4U36_001850-T1									Cluster_179.1					No	No	No	N/A
OG0005468	52	C. purpurea	LM469	E4U37_000021-T1									Cluster_1.1					No	No	No	N/A
OG0005468	52	C. purpurea	LM474	E4U38_000281-T1									Cluster_105.1					No	No	No	N/A
OG0005468	52	C. quebecensis	Clav50	E4U39_004471-T1									Cluster_353.1					No	No	No	N/A
OG0005468	52	C. quebecensis	LM458	E4U40_005776-T1														No	No	No	N/A
OG0005468	52	C. citrina	CCC265	E4U41_006168-T1														No	No	No	N/A
OG0005468	52	C. africana	CCC489	E4U42_002769-T1									Cluster_222.1					No	No	No	N/A
OG0005468	52	C. pusilla	CCC602	E4U43_005978-T1														No	No	No	N/A
OG0005468	52	C. purpurea	Clav26	E4U44_005411-T1									Cluster_425.1					No	No	No	N/A
OG0005468	52	C. purpurea	Clav46	E4U45_002617-T1									Cluster_212.1					No	No	No	N/A
OG0005468	52	C. purpurea	Clav55	E4U46_003633-T1									Cluster_296.1					No	No	No	N/A
OG0005468	52	C. purpurea	LM4	E4U47_001074-T1									Cluster_139.1					No	No	No	N/A
OG0005468	52	C. purpurea	LM5	E4U48_008370-T1									Cluster_95.1					No	No	No	N/A
OG0005468	52	C. purpurea	LM14	E4U49_003242-T1									Cluster_26.1					No	No	No	N/A
OG0005468	52	C. purpurea	LM71	E4U50_001080-T1														No	No	No	N/A
OG0005468	52	C. purpurea	LM233	E4U51_002455-T1									Cluster_204.1					No	No	No	N/A
OG0005468	52	C. spartinae	CCC535	E4U52_005337-T1														No	No	No	N/A
OG0005468	52	C. sorghi	CCC632	E4U53_003526-T1														No	No	No	N/A
OG0005468	52	C. lovelessii	CCC647	E4U54_006997-T1														No	No	No	N/A
OG0005468	52	C. digitariae	CCC659	E4U55_004670-T1									Cluster_409.1					No	No	No	N/A
OG0005468	52	C. arundinis	CCC1102	E4U56_007863-T1														No	No	No	N/A
OG0005468	52	C. arundinis	LM582	E4U57_000632-T1														No	No	No	N/A
OG0005468	52	C. cyperi	CCC1219	E4U58_005182-T1														No	No	No	N/A
OG0005468	52	C. monticola	CCC1483	E4U59_003284-T1									Cluster_284.1					No	No	No	N/A
OG0005468	52	C. pazoutovae	CCC1485	E4U60_003597-T1									Cluster_29.1					No	No	No	N/A
OG0005468	52	C. capensis	CCC1504	E4U61_004610-T1									Cluster_373.1					No	No	No	N/A
OG0005469	53	C. purpurea	20.1	CCE30356.1			IPR002625,IPR036063											No	No	No	N/A
OG0005469	53	C. fusiformis	PRL 1980	maker-contig00738-augustus-gene-0.35			IPR002625,IPR036063											No	No	No	N/A
OG0005469	53	C. paspali	RRC 1481	snap_masked-contig00777-processed-gene-0.10			IPR002625,IPR036063											No	No	No	N/A
OG0005469	53	C. aff. purpurea	Clav52	E4U09_002927-T1			IPR002625,IPR036063											No	No	No	N/A
OG0005469	53	C. purpurea	LM207	E4U10_001913-T1			IPR002625,IPR036063											No	No	No	N/A
OG0005469	53	C. purpurea	LM461	E4U11_006801-T1			IPR002625,IPR036063											No	No	No	N/A
OG0005469	53	C. purpurea	LM582	E4U12_000614-T1			IPR002625,IPR036063											No	No	No	N/A
OG0005469	53	C. humidiphila	LM576	E4U13_003042-T1			IPR002625,IPR036063								Secreted			No	No	No	N/A
OG0005469	53	C. ripicola	LM454	E4U14_001722-T1			IPR002625,IPR036063											No	No	No	N/A
OG0005469	53	C. ripicola	LM218	E4U15_000879-T1			IPR002625,IPR036063							Secreted	Secreted			Yes	No	No	N/A
OG0005469	53	C. occidentalis	LM84	E4U16_002092-T1			IPR002625,IPR036063											No	No	No	N/A
OG0005469	53	C. occidentalis	LM77	E4U17_007659-T1			IPR002625,IPR036063											No	No	No	N/A
OG0005469	53	C. quebecensis	Clav32	E4U19_001616-T1			IPR002625,IPR003892,IPR036063	GO:0005515										No	No	No	N/A
OG0005469	53	C. maximensis	CCC398	E4U21_003705-T1			IPR002625,IPR036063											No	No	No	N/A
OG0005469	53	C. purpurea	Clav04	E4U22_002630-T1			IPR002625,IPR036063											No	No	No	N/A
OG0005469	53	C. purpurea	LM28	E4U23_000209-T1			IPR002625,IPR036063											No	No	No	N/A
OG0005469	53	C. purpurea	LM30	E4U24_003318-T1			IPR002625,IPR036063											No	No	No	N/A
OG0005469	53	C. purpurea	LM33	E4U25_006540-T1			IPR002625,IPR036063											No	No	No	N/A
OG0005469	53	C. purpurea	LM39	E4U26_007245-T1			IPR002625,IPR036063											No	No	No	N/A
OG0005469	53	C. purpurea	LM232	E4U27_002737-T1			IPR002625,IPR036063											No	No	No	N/A
OG0005469	53	C. purpurea	LM470	E4U28_003708-T1			IPR002625,IPR036063											No	No	No	N/A
OG0005469	53	C. ripicola	LM220	E4U30_004634-T1			IPR002625,IPR036063											No	No	No	N/A
OG0005469	53	C. ripicola	LM219	E4U31_006280-T1			IPR002625,IPR036063											No	No	No	N/A
OG0005469	53	C. perihumidiphila	LM81	E4U32_007906-T1			IPR002625,IPR036063											No	No	No	N/A
OG0005469	53	C. occidentalis	LM78	E4U33_007816-T1			IPR002625,IPR036063											No	No	No	N/A
OG0005469	53	C. purpurea	LM469	E4U34_000758-T1			IPR002625,IPR036063											No	No	No	N/A
OG0005469	53	C. purpurea	LM60	E4U35_000766-T1			IPR002625,IPR036063											No	No	No	N/A
OG0005469	53	C. purpurea	LM223	E4U36_003574-T1			IPR002625,IPR036063											No	No	No	N/A
OG0005469	53	C. purpurea	LM469	E4U37_000428-T1			IPR002625,IPR036063											No	No	No	N/A
OG0005469	53	C. purpurea	LM474	E4U38_001359-T1			IPR002625,IPR036063											No	No	No	N/A
OG0005469	53	C. quebecensis	Clav50	E4U39_000932-T1			IPR002625,IPR003892,IPR036063	GO:0005515										No	No	No	N/A
OG0005469	53	C. quebecensis	LM458	E4U40_002949-T1			IPR002625,IPR003892,IPR036063	GO:0005515										No	No	No	N/A
OG0005469	53	C. citrina	CCC265	E4U41_002590-T1			IPR002625,IPR003892,IPR036063	GO:0005515										No	No	No	N/A
OG0005469	53	C. africana	CCC489	E4U42_001719-T1			IPR002625,IPR036063											No	No	No	N/A
OG0005469	53	C. pusilla	CCC602	E4U43_007640-T1			IPR002625,IPR036063											No	No	No	N/A
OG0005469	53	C. purpurea	Clav26	E4U44_003368-T1			IPR002625,IPR036063											No	No	No	N/A
OG0005469	53	C. purpurea	Clav46	E4U45_007574-T1			IPR002625,IPR036063											No	No	No	N/A
OG0005469	53	C. purpurea	Clav55	E4U46_002373-T1			IPR002625,IPR036063											No	No	No	N/A
OG0005469	53	C. purpurea	LM4	E4U47_000514-T1			IPR002625,IPR036063											No	No	No	N/A
OG0005469	53	C. purpurea	LM5	E4U48_006594-T1			IPR002625,IPR036063											No	No	No	N/A
OG0005469	53	C. purpurea	LM14	E4U49_006111-T1			IPR002625,IPR036063											No	No	No	N/A
OG0005469	53	C. purpurea	LM71	E4U50_004357-T1			IPR002625,IPR036063											No	No	No	N/A
OG0005469	53	C. purpurea	LM233	E4U51_008509-T1			IPR002625,IPR036063											No	No	No	N/A
OG0005469	53	C. spartinae	CCC535	E4U52_007566-T1			IPR002625,IPR036063											No	No	No	N/A
OG0005469	53	C. sorghi	CCC632	E4U53_003915-T1			IPR002625,IPR036063											No	No	No	N/A
OG0005469	53	C. lovelessii	CCC647	E4U54_005185-T1			IPR002625,IPR036063											No	No	No	N/A
OG0005469	53	C. digitariae	CCC659	E4U55_000260-T1			IPR002625,IPR036063											No	No	No	N/A
OG0005469	53	C. arundinis	CCC1102	E4U56_003851-T1			IPR002625,IPR036063											No	No	No	N/A
OG0005469	53	C. arundinis	LM582	E4U57_001245-T1			IPR002625,IPR036063											No	No	No	N/A
OG0005469	53	C. cyperi	CCC1219	E4U58_000346-T1			IPR002625,IPR003892,IPR036063	GO:0005515										No	No	No	N/A
OG0005469	53	C. monticola	CCC1483	E4U59_001604-T1			IPR002625,IPR036063								Secreted		1	No	No	No	N/A
OG0005469	53	C. pazoutovae	CCC1485	E4U60_004806-T1			IPR002625,IPR036063											No	No	No	N/A
OG0005469	53	C. capensis	CCC1504	E4U61_005503-T1			IPR002625,IPR036063											No	No	No	N/A
OG0005470	53	C. purpurea	20.1	CCE28316.1		PF04408,PF00271,PF07717	IPR014001,IPR001650,IPR007502,IPR011709,IPR002464,IPR027417	GO:0004386										No	No	No	N/A
OG0005470	53	C. fusiformis	PRL 1980	augustus_masked-contig00487-processed-gene-0.25		PF00270,PF04408,PF00271,PF07717	IPR007502,IPR001650,IPR014001,IPR011709,IPR011545,IPR002464,IPR027417	GO:0003676,GO:0004386,GO:0005524										No	No	No	N/A
OG0005470	53	C. paspali	RRC 1481	genemark-contig00848-processed-gene-0.3		PF00270,PF04408,PF00271,PF07717	IPR001650,IPR007502,IPR014001,IPR011709,IPR011545,IPR002464,IPR027417	GO:0003676,GO:0004386,GO:0005524										No	No	No	N/A
OG0005470	53	C. aff. purpurea	Clav52	E4U09_006115-T1		PF04408,PF00271,PF07717	IPR001650,IPR014001,IPR007502,IPR011709,IPR002464,IPR027417	GO:0004386										No	No	No	N/A
OG0005470	53	C. purpurea	LM207	E4U10_000782-T1		PF04408,PF00271,PF07717	IPR014001,IPR001650,IPR007502,IPR011709,IPR002464,IPR027417	GO:0004386										No	No	No	N/A
OG0005470	53	C. purpurea	LM461	E4U11_001814-T1		PF04408,PF00271,PF07717	IPR014001,IPR001650,IPR007502,IPR011709,IPR002464,IPR027417	GO:0004386										No	No	No	N/A
OG0005470	53	C. purpurea	LM582	E4U12_001272-T1		PF04408,PF00271,PF07717	IPR014001,IPR001650,IPR007502,IPR011709,IPR002464,IPR027417	GO:0004386										No	No	No	N/A
OG0005470	53	C. humidiphila	LM576	E4U13_000285-T1		PF04408,PF00271,PF07717	IPR014001,IPR007502,IPR001650,IPR011709,IPR002464,IPR027417	GO:0004386										No	No	No	N/A
OG0005470	53	C. ripicola	LM454	E4U14_001530-T1		PF04408,PF00271,PF07717	IPR001650,IPR014001,IPR007502,IPR011709,IPR002464,IPR027417	GO:0004386										No	No	No	N/A
OG0005470	53	C. ripicola	LM218	E4U15_001137-T1		PF04408,PF00271,PF07717	IPR001650,IPR014001,IPR007502,IPR011709,IPR002464,IPR027417	GO:0004386										No	No	No	N/A
OG0005470	53	C. occidentalis	LM84	E4U16_001958-T1		PF04408,PF00271,PF07717	IPR014001,IPR001650,IPR007502,IPR011709,IPR002464,IPR027417	GO:0004386										No	No	No	N/A
OG0005470	53	C. occidentalis	LM77	E4U17_005604-T1		PF04408,PF00271,PF07717	IPR014001,IPR001650,IPR007502,IPR011709,IPR002464,IPR027417	GO:0004386										No	No	No	N/A
OG0005470	53	C. quebecensis	Clav32	E4U19_004566-T1		PF04408,PF00271,PF07717	IPR014001,IPR001650,IPR007502,IPR011709,IPR002464,IPR027417	GO:0004386										No	No	No	N/A
OG0005470	53	C. maximensis	CCC398	E4U21_007634-T1		PF00270,PF04408,PF00271,PF07717	IPR007502,IPR014001,IPR001650,IPR011545,IPR011709,IPR002464,IPR027417	GO:0003676,GO:0004386,GO:0005524										No	No	No	N/A
OG0005470	53	C. purpurea	Clav04	E4U22_006536-T1		PF04408,PF00271,PF07717	IPR014001,IPR001650,IPR007502,IPR011709,IPR002464,IPR027417	GO:0004386										No	No	No	N/A
OG0005470	53	C. purpurea	LM28	E4U23_001838-T1		PF04408,PF00271,PF07717	IPR014001,IPR001650,IPR007502,IPR011709,IPR002464,IPR027417	GO:0004386										No	No	No	N/A
OG0005470	53	C. purpurea	LM30	E4U24_003657-T1		PF04408,PF00271,PF07717	IPR014001,IPR007502,IPR001650,IPR011709,IPR002464,IPR027417	GO:0004386										No	No	No	N/A
OG0005470	53	C. purpurea	LM33	E4U25_004972-T1		PF04408,PF00271,PF07717	IPR014001,IPR001650,IPR007502,IPR011709,IPR002464,IPR027417	GO:0004386										No	No	No	N/A
OG0005470	53	C. purpurea	LM39	E4U26_002564-T1		PF04408,PF00271,PF07717	IPR014001,IPR001650,IPR007502,IPR011709,IPR002464,IPR027417	GO:0004386										No	No	No	N/A
OG0005470	53	C. purpurea	LM232	E4U27_002654-T1		PF04408,PF00271,PF07717	IPR014001,IPR001650,IPR007502,IPR011709,IPR002464,IPR027417	GO:0004386										No	No	No	N/A
OG0005470	53	C. purpurea	LM470	E4U28_004163-T1		PF04408,PF00271,PF07717	IPR014001,IPR001650,IPR007502,IPR011709,IPR002464,IPR027417	GO:0004386										No	No	No	N/A
OG0005470	53	C. ripicola	LM220	E4U30_006297-T1		PF04408,PF00271,PF07717	IPR001650,IPR014001,IPR007502,IPR011709,IPR002464,IPR027417	GO:0004386										No	No	No	N/A
OG0005470	53	C. ripicola	LM219	E4U31_002884-T1		PF04408,PF00271,PF07717	IPR001650,IPR014001,IPR007502,IPR011709,IPR002464,IPR027417	GO:0004386										No	No	No	N/A
OG0005470	53	C. perihumidiphila	LM81	E4U32_007093-T1		PF04408,PF00271,PF07717	IPR001650,IPR014001,IPR007502,IPR011709,IPR002464,IPR027417	GO:0004386										No	No	No	N/A
OG0005470	53	C. occidentalis	LM78	E4U33_004406-T1		PF04408,PF00271,PF07717	IPR014001,IPR001650,IPR007502,IPR011709,IPR002464,IPR027417	GO:0004386										No	No	No	N/A
OG0005470	53	C. purpurea	LM469	E4U34_002915-T1		PF04408,PF00271,PF07717	IPR014001,IPR001650,IPR007502,IPR011709,IPR002464,IPR027417	GO:0004386										No	No	No	N/A
OG0005470	53	C. purpurea	LM60	E4U35_005290-T1		PF04408,PF00271,PF07717	IPR001650,IPR007502,IPR014001,IPR011709,IPR002464,IPR027417	GO:0004386										No	No	No	N/A
OG0005470	53	C. purpurea	LM223	E4U36_004360-T1		PF04408,PF00271,PF07717	IPR014001,IPR001650,IPR007502,IPR011709,IPR002464,IPR027417	GO:0004386										No	No	No	N/A
OG0005470	53	C. purpurea	LM469	E4U37_006249-T1		PF04408,PF00271,PF07717	IPR014001,IPR001650,IPR007502,IPR011709,IPR002464,IPR027417	GO:0004386										No	No	No	N/A
OG0005470	53	C. purpurea	LM474	E4U38_000978-T1		PF04408,PF00271,PF07717	IPR014001,IPR001650,IPR007502,IPR011709,IPR002464,IPR027417	GO:0004386										No	No	No	N/A
OG0005470	53	C. quebecensis	Clav50	E4U39_000923-T1		PF04408,PF00271,PF07717	IPR014001,IPR001650,IPR007502,IPR011709,IPR002464,IPR027417	GO:0004386										No	No	No	N/A
OG0005470	53	C. quebecensis	LM458	E4U40_000303-T1		PF04408,PF00271,PF07717	IPR014001,IPR001650,IPR007502,IPR011709,IPR002464,IPR027417	GO:0004386										No	No	No	N/A
OG0005470	53	C. citrina	CCC265	E4U41_000520-T1		PF04408,PF00271,PF07717	IPR014001,IPR001650,IPR007502,IPR011709,IPR002464,IPR027417	GO:0004386										No	No	No	N/A
OG0005470	53	C. africana	CCC489	E4U42_006947-T1		PF00270,PF04408,PF00271,PF07717	IPR014001,IPR001650,IPR007502,IPR011545,IPR011709,IPR002464,IPR027417	GO:0003676,GO:0004386,GO:0005524										No	No	No	N/A
OG0005470	53	C. pusilla	CCC602	E4U43_000172-T1		PF00270,PF04408,PF00271,PF07717	IPR014001,IPR001650,IPR007502,IPR011709,IPR011545,IPR002464,IPR027417	GO:0003676,GO:0004386,GO:0005524										No	No	No	N/A
OG0005470	53	C. purpurea	Clav26	E4U44_004299-T1		PF04408,PF00271,PF07717	IPR014001,IPR001650,IPR007502,IPR011709,IPR002464,IPR027417	GO:0004386										No	No	No	N/A
OG0005470	53	C. purpurea	Clav46	E4U45_000123-T1		PF04408,PF00271,PF07717	IPR014001,IPR001650,IPR007502,IPR011709,IPR002464,IPR027417	GO:0004386										No	No	No	N/A
OG0005470	53	C. purpurea	Clav55	E4U46_006517-T1		PF04408,PF00271,PF07717	IPR014001,IPR001650,IPR007502,IPR011709,IPR002464,IPR027417	GO:0004386										No	No	No	N/A
OG0005470	53	C. purpurea	LM4	E4U47_002220-T1		PF04408,PF00271,PF07717	IPR014001,IPR001650,IPR007502,IPR011709,IPR002464,IPR027417	GO:0004386										No	No	No	N/A
OG0005470	53	C. purpurea	LM5	E4U48_005706-T1		PF04408,PF00271,PF07717	IPR014001,IPR001650,IPR007502,IPR011709,IPR002464,IPR027417	GO:0004386										No	No	No	N/A
OG0005470	53	C. purpurea	LM14	E4U49_007972-T1		PF04408,PF00271,PF07717	IPR014001,IPR001650,IPR007502,IPR011709,IPR002464,IPR027417	GO:0004386										No	No	No	N/A
OG0005470	53	C. purpurea	LM71	E4U50_004134-T1		PF04408,PF00271,PF07717	IPR014001,IPR001650,IPR007502,IPR011709,IPR002464,IPR027417	GO:0004386										No	No	No	N/A
OG0005470	53	C. purpurea	LM233	E4U51_001733-T1		PF04408,PF00271,PF07717	IPR014001,IPR001650,IPR007502,IPR011709,IPR002464,IPR027417	GO:0004386										No	No	No	N/A
OG0005470	53	C. spartinae	CCC535	E4U52_000521-T1		PF04408,PF00271,PF07717	IPR014001,IPR001650,IPR007502,IPR011709,IPR002464,IPR027417	GO:0004386										No	No	No	N/A
OG0005470	53	C. sorghi	CCC632	E4U53_002402-T1		PF04408,PF00271,PF07717	IPR001650,IPR014001,IPR007502,IPR011709,IPR002464,IPR027417	GO:0004386										No	No	No	N/A
OG0005470	53	C. lovelessii	CCC647	E4U54_004991-T1		PF00270,PF04408,PF00271,PF07717	IPR001650,IPR007502,IPR014001,IPR011545,IPR011709,IPR002464,IPR027417	GO:0003676,GO:0004386,GO:0005524										No	No	No	N/A
OG0005470	53	C. digitariae	CCC659	E4U55_005372-T1		PF04408,PF00271,PF07717	IPR007502,IPR014001,IPR001650,IPR011709,IPR002464,IPR027417	GO:0004386										No	No	No	N/A
OG0005470	53	C. arundinis	CCC1102	E4U56_003176-T1		PF04408,PF00271,PF07717	IPR001650,IPR014001,IPR007502,IPR011709,IPR002464,IPR027417	GO:0004386										No	No	No	N/A
OG0005470	53	C. arundinis	LM582	E4U57_001186-T1		PF04408,PF00271,PF07717	IPR007502,IPR001650,IPR014001,IPR011709,IPR002464,IPR027417	GO:0004386										No	No	No	N/A
OG0005470	53	C. cyperi	CCC1219	E4U58_003726-T1		PF04408,PF00271,PF07717	IPR014001,IPR007502,IPR001650,IPR011709,IPR002464,IPR027417	GO:0004386										No	No	No	N/A
OG0005470	53	C. monticola	CCC1483	E4U59_006824-T1		PF04408,PF00271,PF07717	IPR014001,IPR001650,IPR007502,IPR011709,IPR002464,IPR027417	GO:0004386										No	No	No	N/A
OG0005470	53	C. pazoutovae	CCC1485	E4U60_006272-T1		PF04408,PF00271,PF07717	IPR001650,IPR014001,IPR007502,IPR011709,IPR002464,IPR027417	GO:0004386										No	No	No	N/A
OG0005470	53	C. capensis	CCC1504	E4U61_005024-T1		PF04408,PF00271,PF07717	IPR001650,IPR007502,IPR014001,IPR011709,IPR002464,IPR027417	GO:0004386										No	No	No	N/A
OG0005471	50	C. purpurea	20.1	CCE31898.1														No	No	No	N/A
OG0005471	50	C. fusiformis	PRL 1980	fgenesh_masked-contig00388-processed-gene-0.25														No	No	No	N/A
OG0005471	50	C. paspali	RRC 1481	fgenesh_masked-contig00201-processed-gene-0.29														No	No	No	N/A
OG0005471	50	C. aff. purpurea	Clav52	E4U09_000753-T1														No	No	No	N/A
OG0005471	50	C. purpurea	LM207	E4U10_003302-T1														No	No	No	N/A
OG0005471	50	C. purpurea	LM461	E4U11_004311-T1														No	No	No	N/A
OG0005471	50	C. purpurea	LM582	E4U12_004394-T1														No	No	No	N/A
OG0005471	50	C. humidiphila	LM576	E4U13_006518-T1														No	No	No	N/A
OG0005471	50	C. ripicola	LM454	E4U14_002832-T1														No	No	No	N/A
OG0005471	50	C. ripicola	LM218	E4U15_004678-T1														No	No	No	N/A
OG0005471	50	C. occidentalis	LM84	E4U16_005357-T1														No	No	No	N/A
OG0005471	50	C. occidentalis	LM77	E4U17_003254-T1														No	No	No	N/A
OG0005471	50	C. quebecensis	Clav32	E4U19_003028-T1														No	No	No	N/A
OG0005471	50	C. maximensis	CCC398	E4U21_006671-T1														No	No	No	N/A
OG0005471	50	C. purpurea	Clav04	E4U22_004026-T1														No	No	No	N/A
OG0005471	50	C. purpurea	LM28	E4U23_002329-T1														No	No	No	N/A
OG0005471	50	C. purpurea	LM30	E4U24_008415-T1														No	No	No	N/A
OG0005471	50	C. purpurea	LM33	E4U25_007664-T1														No	No	No	N/A
OG0005471	50	C. purpurea	LM39	E4U26_004472-T1														No	No	No	N/A
OG0005471	50	C. purpurea	LM232	E4U27_001794-T1														No	No	No	N/A
OG0005471	50	C. purpurea	LM470	E4U28_003145-T1														No	No	No	N/A
OG0005471	50	C. ripicola	LM220	E4U30_001080-T1														No	No	No	N/A
OG0005471	50	C. ripicola	LM219	E4U31_000562-T1														No	No	No	N/A
OG0005471	50	C. perihumidiphila	LM81	E4U32_004543-T1														No	No	No	N/A
OG0005471	50	C. occidentalis	LM78	E4U33_004686-T1														No	No	No	N/A
OG0005471	50	C. purpurea	LM469	E4U34_003472-T1														No	No	No	N/A
OG0005471	50	C. purpurea	LM60	E4U35_007569-T1														No	No	No	N/A
OG0005471	50	C. purpurea	LM223	E4U36_005529-T1														No	No	No	N/A
OG0005471	50	C. purpurea	LM469	E4U37_000056-T1														No	No	No	N/A
OG0005471	50	C. purpurea	LM474	E4U38_005314-T1														No	No	No	N/A
OG0005471	50	C. quebecensis	Clav50	E4U39_005871-T1														No	No	No	N/A
OG0005471	50	C. quebecensis	LM458	E4U40_006831-T1														No	No	No	N/A
OG0005471	50	C. pusilla	CCC602	E4U43_003796-T1														No	No	No	N/A
OG0005471	50	C. purpurea	Clav26	E4U44_004093-T1														No	No	No	N/A
OG0005471	50	C. purpurea	Clav46	E4U45_000451-T1														No	No	No	N/A
OG0005471	50	C. purpurea	Clav55	E4U46_007290-T1														No	No	No	N/A
OG0005471	50	C. purpurea	LM4	E4U47_000021-T1														No	No	No	N/A
OG0005471	50	C. purpurea	LM5	E4U48_005344-T1														No	No	No	N/A
OG0005471	50	C. purpurea	LM14	E4U49_006863-T1														No	No	No	N/A
OG0005471	50	C. purpurea	LM71	E4U50_006887-T1														No	No	No	N/A
OG0005471	50	C. purpurea	LM233	E4U51_004256-T1														No	No	No	N/A
OG0005471	50	C. spartinae	CCC535	E4U52_008086-T1														No	No	No	N/A
OG0005471	50	C. lovelessii	CCC647	E4U54_001934-T1														No	No	No	N/A
OG0005471	50	C. digitariae	CCC659	E4U55_007084-T1														No	No	No	N/A
OG0005471	50	C. arundinis	CCC1102	E4U56_004182-T1														No	No	No	N/A
OG0005471	50	C. arundinis	LM582	E4U57_005775-T1														No	No	No	N/A
OG0005471	50	C. cyperi	CCC1219	E4U58_004574-T1														No	No	No	N/A
OG0005471	50	C. monticola	CCC1483	E4U59_006944-T1														No	No	No	N/A
OG0005471	50	C. pazoutovae	CCC1485	E4U60_005563-T1														No	No	No	N/A
OG0005471	50	C. capensis	CCC1504	E4U61_007518-T1														No	No	No	N/A
OG0005472	53	C. purpurea	20.1	CCE27159.1														No	No	No	N/A
OG0005472	53	C. fusiformis	PRL 1980	fgenesh_masked-contig00198-processed-gene-0.36														No	No	No	N/A
OG0005472	53	C. paspali	RRC 1481	fgenesh_masked-contig00109-processed-gene-0.24														No	No	No	N/A
OG0005472	53	C. aff. purpurea	Clav52	E4U09_001283-T1														No	No	No	N/A
OG0005472	53	C. purpurea	LM207	E4U10_000902-T1														No	No	No	N/A
OG0005472	53	C. purpurea	LM461	E4U11_001764-T1														No	No	No	N/A
OG0005472	53	C. purpurea	LM582	E4U12_007556-T1														No	No	No	N/A
OG0005472	53	C. humidiphila	LM576	E4U13_001696-T1														No	No	No	N/A
OG0005472	53	C. ripicola	LM454	E4U14_005637-T1														No	No	No	N/A
OG0005472	53	C. ripicola	LM218	E4U15_003841-T1														No	No	No	N/A
OG0005472	53	C. occidentalis	LM84	E4U16_002307-T1														No	No	No	N/A
OG0005472	53	C. occidentalis	LM77	E4U17_005068-T1														No	No	No	N/A
OG0005472	53	C. quebecensis	Clav32	E4U19_001449-T1														No	No	No	N/A
OG0005472	53	C. maximensis	CCC398	E4U21_004712-T1														No	No	No	N/A
OG0005472	53	C. purpurea	Clav04	E4U22_000831-T1														No	No	No	N/A
OG0005472	53	C. purpurea	LM28	E4U23_004498-T1														No	No	No	N/A
OG0005472	53	C. purpurea	LM30	E4U24_002327-T1														No	No	No	N/A
OG0005472	53	C. purpurea	LM33	E4U25_000481-T1														No	No	No	N/A
OG0005472	53	C. purpurea	LM39	E4U26_005556-T1														No	No	No	N/A
OG0005472	53	C. purpurea	LM232	E4U27_005423-T1														No	No	No	N/A
OG0005472	53	C. purpurea	LM470	E4U28_005581-T1														No	No	No	N/A
OG0005472	53	C. ripicola	LM220	E4U30_003237-T1														No	No	No	N/A
OG0005472	53	C. ripicola	LM219	E4U31_003743-T1														No	No	No	N/A
OG0005472	53	C. perihumidiphila	LM81	E4U32_002035-T1														No	No	No	N/A
OG0005472	53	C. occidentalis	LM78	E4U33_000099-T1														No	No	No	N/A
OG0005472	53	C. purpurea	LM469	E4U34_005767-T1														No	No	No	N/A
OG0005472	53	C. purpurea	LM60	E4U35_002349-T1														No	No	No	N/A
OG0005472	53	C. purpurea	LM223	E4U36_001549-T1														No	No	No	N/A
OG0005472	53	C. purpurea	LM469	E4U37_004103-T1														No	No	No	N/A
OG0005472	53	C. purpurea	LM474	E4U38_005998-T1														No	No	No	N/A
OG0005472	53	C. quebecensis	Clav50	E4U39_003775-T1														No	No	No	N/A
OG0005472	53	C. quebecensis	LM458	E4U40_003478-T1														No	No	No	N/A
OG0005472	53	C. citrina	CCC265	E4U41_001429-T1														No	No	No	N/A
OG0005472	53	C. africana	CCC489	E4U42_007421-T1														No	No	No	N/A
OG0005472	53	C. pusilla	CCC602	E4U43_005437-T1														No	No	No	N/A
OG0005472	53	C. purpurea	Clav26	E4U44_005878-T1														No	No	No	N/A
OG0005472	53	C. purpurea	Clav46	E4U45_001449-T1														No	No	No	N/A
OG0005472	53	C. purpurea	Clav55	E4U46_000681-T1														No	No	No	N/A
OG0005472	53	C. purpurea	LM4	E4U47_001463-T1														No	No	No	N/A
OG0005472	53	C. purpurea	LM5	E4U48_004183-T1														No	No	No	N/A
OG0005472	53	C. purpurea	LM14	E4U49_000091-T1														No	No	No	N/A
OG0005472	53	C. purpurea	LM71	E4U50_000989-T1														No	No	No	N/A
OG0005472	53	C. purpurea	LM233	E4U51_006900-T1														No	No	No	N/A
OG0005472	53	C. spartinae	CCC535	E4U52_001990-T1														No	No	No	N/A
OG0005472	53	C. sorghi	CCC632	E4U53_002527-T1														No	No	No	N/A
OG0005472	53	C. lovelessii	CCC647	E4U54_004247-T1														No	No	No	N/A
OG0005472	53	C. digitariae	CCC659	E4U55_007483-T1														No	No	No	N/A
OG0005472	53	C. arundinis	CCC1102	E4U56_005123-T1														No	No	No	N/A
OG0005472	53	C. arundinis	LM582	E4U57_000272-T1														No	No	No	N/A
OG0005472	53	C. cyperi	CCC1219	E4U58_005222-T1														No	No	No	N/A
OG0005472	53	C. monticola	CCC1483	E4U59_000449-T1														No	No	No	N/A
OG0005472	53	C. pazoutovae	CCC1485	E4U60_000314-T1														No	No	No	N/A
OG0005472	53	C. capensis	CCC1504	E4U61_005223-T1														No	No	No	N/A
OG0005473	52	C. purpurea	20.1	CCE29124.1		PF01423	IPR001163,IPR034099,IPR010920	GO:0000387,GO:0005681										No	No	No	N/A
OG0005473	52	C. fusiformis	PRL 1980	snap_masked-contig00012-processed-gene-0.40	small nuclear ribonucleoprotein Sm D3	PF01423	IPR001163,IPR034099,IPR010920	GO:0000387,GO:0005681										No	No	No	N/A
OG0005473	52	C. paspali	RRC 1481	snap_masked-contig00008-processed-gene-0.59		PF01423	IPR001163,IPR034099,IPR010920	GO:0000387,GO:0005681										No	No	No	N/A
OG0005473	52	C. aff. purpurea	Clav52	E4U09_002772-T1		PF01423	IPR001163,IPR034099,IPR010920	GO:0000387,GO:0005681										No	No	No	N/A
OG0005473	52	C. purpurea	LM207	E4U10_008051-T1		PF01423	IPR001163,IPR034099,IPR010920	GO:0000387,GO:0005681										No	No	No	N/A
OG0005473	52	C. purpurea	LM461	E4U11_001470-T1		PF01423	IPR001163,IPR034099,IPR010920	GO:0000387,GO:0005681										No	No	No	N/A
OG0005473	52	C. purpurea	LM582	E4U12_004482-T1		PF01423	IPR001163,IPR034099,IPR010920	GO:0000387,GO:0005681										No	No	No	N/A
OG0005473	52	C. humidiphila	LM576	E4U13_000145-T1		PF01423	IPR001163,IPR034099,IPR010920	GO:0000387,GO:0005681										No	No	No	N/A
OG0005473	52	C. ripicola	LM454	E4U14_007742-T1		PF01423	IPR001163,IPR034099,IPR010920	GO:0000387,GO:0005681										No	No	No	N/A
OG0005473	52	C. ripicola	LM218	E4U15_007179-T1		PF01423	IPR001163,IPR034099,IPR010920	GO:0000387,GO:0005681										No	No	No	N/A
OG0005473	52	C. occidentalis	LM84	E4U16_001884-T1		PF01423	IPR001163,IPR034099,IPR010920	GO:0000387,GO:0005681										No	No	No	N/A
OG0005473	52	C. occidentalis	LM77	E4U17_002453-T1		PF01423	IPR001163,IPR034099,IPR010920	GO:0000387,GO:0005681										No	No	No	N/A
OG0005473	52	C. quebecensis	Clav32	E4U19_005310-T1		PF01423	IPR001163,IPR034099,IPR010920	GO:0000387,GO:0005681										No	No	No	N/A
OG0005473	52	C. maximensis	CCC398	E4U21_007043-T1		PF01423	IPR001163,IPR034099,IPR010920	GO:0000387,GO:0005681										No	No	No	N/A
OG0005473	52	C. purpurea	Clav04	E4U22_004421-T1		PF01423	IPR001163,IPR034099,IPR010920	GO:0000387,GO:0005681										No	No	No	N/A
OG0005473	52	C. purpurea	LM28	E4U23_001473-T1		PF01423	IPR001163,IPR034099,IPR010920	GO:0000387,GO:0005681										No	No	No	N/A
OG0005473	52	C. purpurea	LM30	E4U24_000748-T1		PF01423	IPR001163,IPR034099,IPR010920	GO:0000387,GO:0005681										No	No	No	N/A
OG0005473	52	C. purpurea	LM33	E4U25_005065-T1		PF01423	IPR001163,IPR034099,IPR010920	GO:0000387,GO:0005681										No	No	No	N/A
OG0005473	52	C. purpurea	LM39	E4U26_000160-T1		PF01423	IPR001163,IPR034099,IPR010920	GO:0000387,GO:0005681										No	No	No	N/A
OG0005473	52	C. purpurea	LM232	E4U27_000316-T1		PF01423	IPR001163,IPR034099,IPR010920	GO:0000387,GO:0005681										No	No	No	N/A
OG0005473	52	C. purpurea	LM470	E4U28_002600-T1		PF01423	IPR001163,IPR034099,IPR010920	GO:0000387,GO:0005681										No	No	No	N/A
OG0005473	52	C. ripicola	LM220	E4U30_006548-T1		PF01423	IPR001163,IPR034099,IPR010920	GO:0000387,GO:0005681										No	No	No	N/A
OG0005473	52	C. ripicola	LM219	E4U31_005813-T1		PF01423	IPR001163,IPR034099,IPR010920	GO:0000387,GO:0005681										No	No	No	N/A
OG0005473	52	C. perihumidiphila	LM81	E4U32_005510-T1		PF01423	IPR001163,IPR034099,IPR010920	GO:0000387,GO:0005681										No	No	No	N/A
OG0005473	52	C. occidentalis	LM78	E4U33_002183-T1		PF01423	IPR001163,IPR034099,IPR010920	GO:0000387,GO:0005681										No	No	No	N/A
OG0005473	52	C. purpurea	LM469	E4U34_005197-T1		PF01423	IPR001163,IPR034099,IPR010920	GO:0000387,GO:0005681										No	No	No	N/A
OG0005473	52	C. purpurea	LM60	E4U35_001932-T1		PF01423	IPR001163,IPR034099,IPR010920	GO:0000387,GO:0005681										No	No	No	N/A
OG0005473	52	C. purpurea	LM223	E4U36_004818-T1		PF01423	IPR001163,IPR034099,IPR010920	GO:0000387,GO:0005681										No	No	No	N/A
OG0005473	52	C. purpurea	LM469	E4U37_002103-T1		PF01423	IPR001163,IPR034099,IPR010920	GO:0000387,GO:0005681										No	No	No	N/A
OG0005473	52	C. purpurea	LM474	E4U38_003577-T1		PF01423	IPR001163,IPR034099,IPR010920	GO:0000387,GO:0005681										No	No	No	N/A
OG0005473	52	C. quebecensis	Clav50	E4U39_007021-T1		PF01423	IPR001163,IPR034099,IPR010920	GO:0000387,GO:0005681										No	No	No	N/A
OG0005473	52	C. quebecensis	LM458	E4U40_000640-T1		PF01423	IPR001163,IPR034099,IPR010920	GO:0000387,GO:0005681										No	No	No	N/A
OG0005473	52	C. citrina	CCC265	E4U41_000922-T1	small nuclear ribonucleoprotein Sm D3	PF01423	IPR001163,IPR034099,IPR010920	GO:0000387,GO:0005681										No	No	No	N/A
OG0005473	52	C. africana	CCC489	E4U42_001172-T1		PF01423	IPR001163,IPR034099,IPR010920	GO:0000387,GO:0005681										No	No	No	N/A
OG0005473	52	C. pusilla	CCC602	E4U43_008055-T1		PF01423	IPR001163,IPR034099,IPR010920	GO:0000387,GO:0005681										No	No	No	N/A
OG0005473	52	C. purpurea	Clav26	E4U44_002440-T1		PF01423	IPR001163,IPR034099,IPR010920	GO:0000387,GO:0005681										No	No	No	N/A
OG0005473	52	C. purpurea	Clav46	E4U45_006006-T1		PF01423	IPR001163,IPR034099,IPR010920	GO:0000387,GO:0005681										No	No	No	N/A
OG0005473	52	C. purpurea	Clav55	E4U46_001815-T1		PF01423	IPR001163,IPR034099,IPR010920	GO:0000387,GO:0005681										No	No	No	N/A
OG0005473	52	C. purpurea	LM4	E4U47_004848-T1		PF01423	IPR001163,IPR034099,IPR010920	GO:0000387,GO:0005681										No	No	No	N/A
OG0005473	52	C. purpurea	LM5	E4U48_007758-T1		PF01423	IPR001163,IPR034099,IPR010920	GO:0000387,GO:0005681										No	No	No	N/A
OG0005473	52	C. purpurea	LM14	E4U49_004557-T1		PF01423	IPR001163,IPR034099,IPR010920	GO:0000387,GO:0005681										No	No	No	N/A
OG0005473	52	C. purpurea	LM71	E4U50_008279-T1		PF01423	IPR001163,IPR034099,IPR010920	GO:0000387,GO:0005681										No	No	No	N/A
OG0005473	52	C. purpurea	LM233	E4U51_002598-T1		PF01423	IPR001163,IPR034099,IPR010920	GO:0000387,GO:0005681										No	No	No	N/A
OG0005473	52	C. spartinae	CCC535	E4U52_002666-T1		PF01423	IPR001163,IPR034099,IPR010920	GO:0000387,GO:0005681										No	No	No	N/A
OG0005473	52	C. lovelessii	CCC647	E4U54_007506-T1		PF01423	IPR001163,IPR034099,IPR010920	GO:0000387,GO:0005681										No	No	No	N/A
OG0005473	52	C. digitariae	CCC659	E4U55_002325-T1		PF01423	IPR001163,IPR034099,IPR010920	GO:0000387,GO:0005681										No	No	No	N/A
OG0005473	52	C. arundinis	CCC1102	E4U56_000537-T1		PF01423	IPR001163,IPR034099,IPR010920	GO:0000387,GO:0005681										No	No	No	N/A
OG0005473	52	C. arundinis	LM582	E4U57_002227-T1		PF01423	IPR001163,IPR034099,IPR010920	GO:0000387,GO:0005681										No	No	No	N/A
OG0005473	52	C. cyperi	CCC1219	E4U58_003038-T1		PF01423	IPR001163,IPR034099,IPR010920	GO:0000387,GO:0005681										No	No	No	N/A
OG0005473	52	C. monticola	CCC1483	E4U59_003663-T1		PF01423	IPR001163,IPR034099,IPR010920	GO:0000387,GO:0005681										No	No	No	N/A
OG0005473	52	C. pazoutovae	CCC1485	E4U60_003915-T1		PF01423	IPR001163,IPR034099,IPR010920	GO:0000387,GO:0005681										No	No	No	N/A
OG0005473	52	C. capensis	CCC1504	E4U61_004240-T1		PF01423	IPR001163,IPR034099,IPR010920	GO:0000387,GO:0005681										No	No	No	N/A
OG0005474	53	C. purpurea	20.1	CCE34751.1		PF00106,PF13561,PF08659	IPR002347,IPR020904,IPR036291	GO:0016491										No	No	No	N/A
OG0005474	53	C. fusiformis	PRL 1980	fgenesh_masked-contig00178-processed-gene-0.41		PF00106,PF13561,PF08659	IPR002347,IPR020904,IPR036291	GO:0016491										No	No	No	N/A
OG0005474	53	C. paspali	RRC 1481	fgenesh_masked-contig00747-processed-gene-0.4		PF00106,PF13561,PF08659	IPR002347,IPR020904,IPR036291	GO:0016491										No	No	No	N/A
OG0005474	53	C. aff. purpurea	Clav52	E4U09_001180-T1		PF00106,PF13561,PF08659	IPR002347,IPR020904,IPR036291	GO:0016491										No	No	No	N/A
OG0005474	53	C. purpurea	LM207	E4U10_001184-T1		PF00106,PF13561,PF08659	IPR002347,IPR020904,IPR036291	GO:0016491										No	No	No	N/A
OG0005474	53	C. purpurea	LM461	E4U11_004554-T1		PF00106,PF13561,PF08659	IPR002347,IPR020904,IPR036291	GO:0016491										No	No	No	N/A
OG0005474	53	C. purpurea	LM582	E4U12_006136-T1		PF00106,PF13561,PF08659	IPR002347,IPR020904,IPR036291	GO:0016491										No	No	No	N/A
OG0005474	53	C. humidiphila	LM576	E4U13_005325-T1		PF00106,PF13561,PF08659	IPR002347,IPR020904,IPR036291	GO:0016491										No	No	No	N/A
OG0005474	53	C. ripicola	LM454	E4U14_007580-T1		PF00106,PF13561,PF08659	IPR002347,IPR020904,IPR036291	GO:0016491										No	No	No	N/A
OG0005474	53	C. ripicola	LM218	E4U15_007818-T1		PF00106,PF13561,PF08659	IPR002347,IPR020904,IPR036291	GO:0016491										No	No	No	N/A
OG0005474	53	C. occidentalis	LM84	E4U16_001521-T1		PF00106,PF13561,PF08659	IPR002347,IPR020904,IPR036291	GO:0016491										No	No	No	N/A
OG0005474	53	C. occidentalis	LM77	E4U17_000676-T1		PF00106,PF13561,PF08659	IPR002347,IPR020904,IPR036291	GO:0016491										No	No	No	N/A
OG0005474	53	C. quebecensis	Clav32	E4U19_006281-T1		PF00106,PF13561,PF08659	IPR002347,IPR020904,IPR036291	GO:0016491										No	No	No	N/A
OG0005474	53	C. maximensis	CCC398	E4U21_000424-T1		PF00106,PF13561,PF08659	IPR002347,IPR020904,IPR036291	GO:0016491										No	No	No	N/A
OG0005474	53	C. purpurea	Clav04	E4U22_003830-T1		PF00106,PF13561,PF08659	IPR002347,IPR020904,IPR036291	GO:0016491										No	No	No	N/A
OG0005474	53	C. purpurea	LM28	E4U23_000391-T1		PF00106,PF13561,PF08659	IPR002347,IPR020904,IPR036291	GO:0016491										No	No	No	N/A
OG0005474	53	C. purpurea	LM30	E4U24_006708-T1		PF00106,PF13561,PF08659	IPR002347,IPR020904,IPR036291	GO:0016491										No	No	No	N/A
OG0005474	53	C. purpurea	LM33	E4U25_000140-T1		PF00106,PF13561,PF08659	IPR002347,IPR020904,IPR036291	GO:0016491										No	No	No	N/A
OG0005474	53	C. purpurea	LM39	E4U26_002389-T1		PF00106,PF13561,PF08659	IPR002347,IPR020904,IPR036291	GO:0016491										No	No	No	N/A
OG0005474	53	C. purpurea	LM232	E4U27_007370-T1		PF00106,PF13561,PF08659	IPR002347,IPR020904,IPR036291	GO:0016491										No	No	No	N/A
OG0005474	53	C. purpurea	LM470	E4U28_004873-T1		PF00106,PF13561,PF08659	IPR002347,IPR020904,IPR036291	GO:0016491										No	No	No	N/A
OG0005474	53	C. ripicola	LM220	E4U30_007175-T1		PF00106,PF13561,PF08659	IPR002347,IPR020904,IPR036291	GO:0016491										No	No	No	N/A
OG0005474	53	C. ripicola	LM219	E4U31_007648-T1		PF00106,PF13561,PF08659	IPR002347,IPR020904,IPR036291	GO:0016491										No	No	No	N/A
OG0005474	53	C. perihumidiphila	LM81	E4U32_007004-T1		PF00106,PF13561,PF08659	IPR002347,IPR020904,IPR036291	GO:0016491										No	No	No	N/A
OG0005474	53	C. occidentalis	LM78	E4U33_001807-T1		PF00106,PF13561,PF08659	IPR002347,IPR020904,IPR036291	GO:0016491										No	No	No	N/A
OG0005474	53	C. purpurea	LM469	E4U34_008041-T1		PF00106,PF13561,PF08659	IPR002347,IPR020904,IPR036291	GO:0016491										No	No	No	N/A
OG0005474	53	C. purpurea	LM60	E4U35_000437-T1		PF00106,PF13561,PF08659	IPR002347,IPR020904,IPR036291	GO:0016491										No	No	No	N/A
OG0005474	53	C. purpurea	LM223	E4U36_001317-T1		PF00106,PF13561,PF08659	IPR002347,IPR020904,IPR036291	GO:0016491										No	No	No	N/A
OG0005474	53	C. purpurea	LM469	E4U37_000982-T1		PF00106,PF13561,PF08659	IPR002347,IPR020904,IPR036291	GO:0016491										No	No	No	N/A
OG0005474	53	C. purpurea	LM474	E4U38_000214-T1		PF00106,PF13561,PF08659	IPR002347,IPR020904,IPR036291	GO:0016491										No	No	No	N/A
OG0005474	53	C. quebecensis	Clav50	E4U39_004957-T1		PF00106,PF13561,PF08659	IPR002347,IPR020904,IPR036291	GO:0016491										No	No	No	N/A
OG0005474	53	C. quebecensis	LM458	E4U40_001424-T1		PF00106,PF13561,PF08659	IPR002347,IPR020904,IPR036291	GO:0016491										No	No	No	N/A
OG0005474	53	C. citrina	CCC265	E4U41_004260-T1		PF00106,PF13561,PF08659	IPR002347,IPR020904,IPR036291	GO:0016491										No	No	No	N/A
OG0005474	53	C. africana	CCC489	E4U42_007848-T1		PF00106,PF13561,PF01370,PF08659	IPR002347,IPR020904,IPR036291	GO:0016491										No	No	No	N/A
OG0005474	53	C. pusilla	CCC602	E4U43_001243-T1		PF00106,PF13561,PF08659	IPR002347,IPR020904,IPR036291	GO:0016491										No	No	No	N/A
OG0005474	53	C. purpurea	Clav26	E4U44_000338-T1		PF00106,PF13561,PF08659	IPR002347,IPR020904,IPR036291	GO:0016491										No	No	No	N/A
OG0005474	53	C. purpurea	Clav46	E4U45_006670-T1		PF00106,PF13561,PF08659	IPR002347,IPR020904,IPR036291	GO:0016491										No	No	No	N/A
OG0005474	53	C. purpurea	Clav55	E4U46_001650-T1		PF00106,PF13561,PF08659	IPR002347,IPR020904,IPR036291	GO:0016491										No	No	No	N/A
OG0005474	53	C. purpurea	LM4	E4U47_005357-T1		PF00106,PF13561,PF08659	IPR002347,IPR020904,IPR036291	GO:0016491										No	No	No	N/A
OG0005474	53	C. purpurea	LM5	E4U48_004831-T1		PF00106,PF13561,PF08659	IPR002347,IPR020904,IPR036291	GO:0016491										No	No	No	N/A
OG0005474	53	C. purpurea	LM14	E4U49_004961-T1		PF00106,PF13561,PF08659	IPR002347,IPR020904,IPR036291	GO:0016491										No	No	No	N/A
OG0005474	53	C. purpurea	LM71	E4U50_004066-T1		PF00106,PF13561,PF08659	IPR002347,IPR020904,IPR036291	GO:0016491										No	No	No	N/A
OG0005474	53	C. purpurea	LM233	E4U51_003896-T1		PF00106,PF13561,PF08659	IPR002347,IPR020904,IPR036291	GO:0016491										No	No	No	N/A
OG0005474	53	C. spartinae	CCC535	E4U52_000113-T1		PF00106,PF13561,PF08659	IPR002347,IPR020904,IPR036291	GO:0016491										No	No	No	N/A
OG0005474	53	C. sorghi	CCC632	E4U53_004190-T1		PF00106,PF13561,PF08659	IPR002347,IPR020904,IPR036291	GO:0016491										No	No	No	N/A
OG0005474	53	C. lovelessii	CCC647	E4U54_006532-T1		PF00106,PF13561,PF08659	IPR002347,IPR020904,IPR036291	GO:0016491										No	No	No	N/A
OG0005474	53	C. digitariae	CCC659	E4U55_000190-T1		PF00106,PF13561,PF08659	IPR002347,IPR020904,IPR036291	GO:0016491										No	No	No	N/A
OG0005474	53	C. arundinis	CCC1102	E4U56_003225-T1		PF00106,PF13561,PF08659	IPR002347,IPR020904,IPR036291	GO:0016491										No	No	No	N/A
OG0005474	53	C. arundinis	LM582	E4U57_002957-T1		PF00106,PF13561,PF08659	IPR002347,IPR020904,IPR036291	GO:0016491										No	No	No	N/A
OG0005474	53	C. cyperi	CCC1219	E4U58_006888-T1		PF00106,PF13561,PF08659	IPR002347,IPR020904,IPR036291	GO:0016491										No	No	No	N/A
OG0005474	53	C. monticola	CCC1483	E4U59_003396-T1		PF00106,PF13561,PF08659	IPR002347,IPR020904,IPR036291	GO:0016491										No	No	No	N/A
OG0005474	53	C. pazoutovae	CCC1485	E4U60_002664-T1		PF00106,PF13561,PF08659	IPR002347,IPR020904,IPR036291	GO:0016491										No	No	No	N/A
OG0005474	53	C. capensis	CCC1504	E4U61_003213-T1		PF00106,PF13561,PF08659	IPR002347,IPR020904,IPR036291	GO:0016491										No	No	No	N/A
OG0005475	51	C. fusiformis	PRL 1980	snap_masked-contig02882-processed-gene-0.4														No	No	No	N/A
OG0005475	51	C. paspali	RRC 1481	genemark-contig00524-processed-gene-0.4														No	No	No	N/A
OG0005475	51	C. aff. purpurea	Clav52	E4U09_006491-T1														No	No	No	N/A
OG0005475	51	C. purpurea	LM207	E4U10_003858-T1														No	No	No	N/A
OG0005475	51	C. purpurea	LM461	E4U11_004847-T1														No	No	No	N/A
OG0005475	51	C. purpurea	LM582	E4U12_002441-T1														No	No	No	N/A
OG0005475	51	C. humidiphila	LM576	E4U13_004146-T1														No	No	No	N/A
OG0005475	51	C. ripicola	LM454	E4U14_004751-T1														No	No	No	N/A
OG0005475	51	C. ripicola	LM218	E4U15_008113-T1														No	No	No	N/A
OG0005475	51	C. occidentalis	LM84	E4U16_003569-T1														No	No	No	N/A
OG0005475	51	C. occidentalis	LM77	E4U17_007960-T1														No	No	No	N/A
OG0005475	51	C. quebecensis	Clav32	E4U19_000172-T1														No	No	No	N/A
OG0005475	51	C. purpurea	Clav04	E4U22_003139-T1														No	No	No	N/A
OG0005475	51	C. purpurea	LM28	E4U23_005254-T1														No	No	No	N/A
OG0005475	51	C. purpurea	LM30	E4U24_008329-T1														No	No	No	N/A
OG0005475	51	C. purpurea	LM33	E4U25_006312-T1														No	No	No	N/A
OG0005475	51	C. purpurea	LM39	E4U26_001707-T1														No	No	No	N/A
OG0005475	51	C. purpurea	LM232	E4U27_005203-T1														No	No	No	N/A
OG0005475	51	C. purpurea	LM470	E4U28_006667-T1														No	No	No	N/A
OG0005475	51	C. ripicola	LM220	E4U30_007905-T1														No	No	No	N/A
OG0005475	51	C. ripicola	LM219	E4U31_004055-T1														No	No	No	N/A
OG0005475	51	C. perihumidiphila	LM81	E4U32_000152-T1														No	No	No	N/A
OG0005475	51	C. occidentalis	LM78	E4U33_004124-T1														No	No	No	N/A
OG0005475	51	C. purpurea	LM469	E4U34_001029-T1														No	No	No	N/A
OG0005475	51	C. purpurea	LM60	E4U35_004722-T1														No	No	No	N/A
OG0005475	51	C. purpurea	LM223	E4U36_005928-T1														No	No	No	N/A
OG0005475	51	C. purpurea	LM469	E4U37_004606-T1														No	No	No	N/A
OG0005475	51	C. purpurea	LM474	E4U38_001410-T1														No	No	No	N/A
OG0005475	51	C. quebecensis	Clav50	E4U39_000457-T1														No	No	No	N/A
OG0005475	51	C. quebecensis	LM458	E4U40_006678-T1														No	No	No	N/A
OG0005475	51	C. citrina	CCC265	E4U41_005582-T1														No	No	No	N/A
OG0005475	51	C. africana	CCC489	E4U42_000843-T1														No	No	No	N/A
OG0005475	51	C. pusilla	CCC602	E4U43_007892-T1														No	No	No	N/A
OG0005475	51	C. purpurea	Clav26	E4U44_001641-T1			IPR007110											No	No	No	N/A
OG0005475	51	C. purpurea	Clav46	E4U45_007254-T1														No	No	No	N/A
OG0005475	51	C. purpurea	Clav55	E4U46_000464-T1														No	No	No	N/A
OG0005475	51	C. purpurea	LM4	E4U47_004491-T1														No	No	No	N/A
OG0005475	51	C. purpurea	LM5	E4U48_004871-T1														No	No	No	N/A
OG0005475	51	C. purpurea	LM14	E4U49_000368-T1														No	No	No	N/A
OG0005475	51	C. purpurea	LM71	E4U50_000780-T1														No	No	No	N/A
OG0005475	51	C. purpurea	LM233	E4U51_002046-T1														No	No	No	N/A
OG0005475	51	C. spartinae	CCC535	E4U52_001390-T1														No	No	No	N/A
OG0005475	51	C. sorghi	CCC632	E4U53_005368-T1														No	No	No	N/A
OG0005475	51	C. lovelessii	CCC647	E4U54_001055-T1														No	No	No	N/A
OG0005475	51	C. digitariae	CCC659	E4U55_001597-T1														No	No	No	N/A
OG0005475	51	C. arundinis	CCC1102	E4U56_007029-T1														No	No	No	N/A
OG0005475	51	C. arundinis	LM582	E4U57_000876-T1														No	No	No	N/A
OG0005475	51	C. cyperi	CCC1219	E4U58_003816-T1														No	No	No	N/A
OG0005475	51	C. monticola	CCC1483	E4U59_001813-T1														No	No	No	N/A
OG0005475	51	C. pazoutovae	CCC1485	E4U60_004395-T1														No	No	No	N/A
OG0005475	51	C. capensis	CCC1504	E4U61_007097-T1														No	No	No	N/A
OG0005476	53	C. purpurea	20.1	CCE29389.1		PF13523	IPR019432,IPR016181											No	No	No	N/A
OG0005476	53	C. fusiformis	PRL 1980	augustus_masked-contig00175-processed-gene-0.46		PF13523	IPR019432,IPR016181											No	No	No	N/A
OG0005476	53	C. paspali	RRC 1481	fgenesh_masked-contig00710-processed-gene-0.9		PF13523	IPR019432,IPR016181											No	No	No	N/A
OG0005476	53	C. aff. purpurea	Clav52	E4U09_002798-T1		PF13523	IPR019432,IPR016181											No	No	No	N/A
OG0005476	53	C. purpurea	LM207	E4U10_005450-T1		PF13523	IPR019432,IPR016181											No	No	No	N/A
OG0005476	53	C. purpurea	LM461	E4U11_004575-T1		PF13523	IPR019432,IPR016181											No	No	No	N/A
OG0005476	53	C. purpurea	LM582	E4U12_002611-T1		PF13523	IPR019432,IPR016181											No	No	No	N/A
OG0005476	53	C. humidiphila	LM576	E4U13_003443-T1		PF13523	IPR019432,IPR016181											No	No	No	N/A
OG0005476	53	C. ripicola	LM454	E4U14_003583-T1		PF13523	IPR019432,IPR016181											No	No	No	N/A
OG0005476	53	C. ripicola	LM218	E4U15_006160-T1		PF13523	IPR019432,IPR016181											No	No	No	N/A
OG0005476	53	C. occidentalis	LM84	E4U16_004651-T1		PF13523	IPR016181											No	No	No	N/A
OG0005476	53	C. occidentalis	LM77	E4U17_004429-T1		PF13523	IPR016181											No	No	No	N/A
OG0005476	53	C. quebecensis	Clav32	E4U19_002032-T1		PF13523	IPR019432,IPR016181											No	No	No	N/A
OG0005476	53	C. maximensis	CCC398	E4U21_005773-T1		PF13523	IPR016181											No	No	No	N/A
OG0005476	53	C. purpurea	Clav04	E4U22_005260-T1		PF13523	IPR019432,IPR016181											No	No	No	N/A
OG0005476	53	C. purpurea	LM28	E4U23_002606-T1		PF13523	IPR019432,IPR016181											No	No	No	N/A
OG0005476	53	C. purpurea	LM30	E4U24_005499-T1		PF13523	IPR019432,IPR016181											No	No	No	N/A
OG0005476	53	C. purpurea	LM33	E4U25_004117-T1		PF13523	IPR019432,IPR016181											No	No	No	N/A
OG0005476	53	C. purpurea	LM39	E4U26_002169-T1		PF13523	IPR019432,IPR016181											No	No	No	N/A
OG0005476	53	C. purpurea	LM232	E4U27_002944-T1		PF13523	IPR019432,IPR016181											No	No	No	N/A
OG0005476	53	C. purpurea	LM470	E4U28_004469-T1		PF13523	IPR019432,IPR016181											No	No	No	N/A
OG0005476	53	C. ripicola	LM220	E4U30_004952-T1		PF13523	IPR019432,IPR016181											No	No	No	N/A
OG0005476	53	C. ripicola	LM219	E4U31_007336-T1		PF13523	IPR019432,IPR016181											No	No	No	N/A
OG0005476	53	C. perihumidiphila	LM81	E4U32_004790-T1		PF13523	IPR019432,IPR016181											No	No	No	N/A
OG0005476	53	C. occidentalis	LM78	E4U33_005913-T1		PF13523	IPR016181											No	No	No	N/A
OG0005476	53	C. purpurea	LM469	E4U34_007658-T1		PF13523	IPR019432,IPR016181											No	No	No	N/A
OG0005476	53	C. purpurea	LM60	E4U35_005915-T1		PF13523	IPR019432,IPR016181											No	No	No	N/A
OG0005476	53	C. purpurea	LM223	E4U36_007787-T1		PF13523	IPR019432,IPR016181											No	No	No	N/A
OG0005476	53	C. purpurea	LM469	E4U37_000832-T1		PF13523	IPR019432,IPR016181											No	No	No	N/A
OG0005476	53	C. purpurea	LM474	E4U38_006199-T1		PF13523	IPR019432,IPR016181											No	No	No	N/A
OG0005476	53	C. quebecensis	Clav50	E4U39_000359-T1		PF13523	IPR019432,IPR016181											No	No	No	N/A
OG0005476	53	C. quebecensis	LM458	E4U40_007120-T1		PF13523	IPR019432,IPR016181											No	No	No	N/A
OG0005476	53	C. citrina	CCC265	E4U41_003615-T1		PF13523	IPR016181											No	No	No	N/A
OG0005476	53	C. africana	CCC489	E4U42_002649-T1		PF13523	IPR016181											No	No	No	N/A
OG0005476	53	C. pusilla	CCC602	E4U43_004326-T1		PF13523	IPR019432,IPR016181											No	No	No	N/A
OG0005476	53	C. purpurea	Clav26	E4U44_005582-T1		PF13523	IPR019432,IPR016181											No	No	No	N/A
OG0005476	53	C. purpurea	Clav46	E4U45_004943-T1		PF13523	IPR019432,IPR016181											No	No	No	N/A
OG0005476	53	C. purpurea	Clav55	E4U46_006571-T1		PF13523	IPR019432,IPR016181											No	No	No	N/A
OG0005476	53	C. purpurea	LM4	E4U47_002593-T1		PF13523	IPR019432,IPR016181											No	No	No	N/A
OG0005476	53	C. purpurea	LM5	E4U48_005966-T1		PF13523	IPR019432,IPR016181											No	No	No	N/A
OG0005476	53	C. purpurea	LM14	E4U49_003134-T1		PF13523	IPR019432,IPR016181											No	No	No	N/A
OG0005476	53	C. purpurea	LM71	E4U50_001124-T1		PF13523	IPR019432,IPR016181											No	No	No	N/A
OG0005476	53	C. purpurea	LM233	E4U51_005360-T1		PF13523	IPR019432,IPR016181											No	No	No	N/A
OG0005476	53	C. spartinae	CCC535	E4U52_001467-T1		PF13523	IPR019432,IPR016181											No	No	No	N/A
OG0005476	53	C. sorghi	CCC632	E4U53_007138-T1		PF13523	IPR019432,IPR016181											No	No	No	N/A
OG0005476	53	C. lovelessii	CCC647	E4U54_008763-T1		PF13523	IPR019432,IPR016181											No	No	No	N/A
OG0005476	53	C. digitariae	CCC659	E4U55_006390-T1		PF13523	IPR019432,IPR016181											No	No	No	N/A
OG0005476	53	C. arundinis	CCC1102	E4U56_006401-T1		PF13523	IPR019432,IPR016181											No	No	No	N/A
OG0005476	53	C. arundinis	LM582	E4U57_008196-T1		PF13523	IPR019432,IPR016181											No	No	No	N/A
OG0005476	53	C. cyperi	CCC1219	E4U58_007377-T1		PF13523	IPR019432,IPR016181											No	No	No	N/A
OG0005476	53	C. monticola	CCC1483	E4U59_005524-T1		PF13523	IPR019432,IPR016181											No	No	No	N/A
OG0005476	53	C. pazoutovae	CCC1485	E4U60_002017-T1		PF13523	IPR019432,IPR016181											No	No	No	N/A
OG0005476	53	C. capensis	CCC1504	E4U61_003847-T1		PF13523	IPR019432,IPR016181											No	No	No	N/A
OG0005477	53	C. purpurea	20.1	CCE32496.1		PF12430,PF12537	IPR022535,IPR025969	GO:0016020								9	9	No	Yes	No	N/A
OG0005477	53	C. fusiformis	PRL 1980	snap_masked-contig00416-processed-gene-0.14		PF12430,PF12537	IPR022535,IPR025969	GO:0016020								9	9	No	Yes	No	N/A
OG0005477	53	C. paspali	RRC 1481	fgenesh_masked-contig00689-processed-gene-0.3		PF12430,PF12537	IPR022535,IPR025969	GO:0016020								9	5	No	Yes	No	N/A
OG0005477	53	C. aff. purpurea	Clav52	E4U09_005889-T1		PF12430,PF12537	IPR025969,IPR022535	GO:0016020								9	9	No	Yes	No	N/A
OG0005477	53	C. purpurea	LM207	E4U10_007608-T1		PF12430,PF12537	IPR022535,IPR025969	GO:0016020								9	9	No	Yes	No	N/A
OG0005477	53	C. purpurea	LM461	E4U11_002543-T1		PF12430,PF12537	IPR025969,IPR022535	GO:0016020								9	9	No	Yes	No	N/A
OG0005477	53	C. purpurea	LM582	E4U12_006861-T1		PF12430,PF12537	IPR025969,IPR022535	GO:0016020								9	9	No	Yes	No	N/A
OG0005477	53	C. humidiphila	LM576	E4U13_003763-T1		PF12430,PF12537	IPR025969,IPR022535	GO:0016020								9	9	No	Yes	No	N/A
OG0005477	53	C. ripicola	LM454	E4U14_005936-T1		PF12430,PF12537	IPR025969,IPR022535	GO:0016020								9	9	No	Yes	No	N/A
OG0005477	53	C. ripicola	LM218	E4U15_000101-T1		PF12430,PF12537	IPR025969,IPR022535	GO:0016020								9	9	No	Yes	No	N/A
OG0005477	53	C. occidentalis	LM84	E4U16_004370-T1		PF12430,PF12537	IPR025969,IPR022535	GO:0016020								9	9	No	Yes	No	N/A
OG0005477	53	C. occidentalis	LM77	E4U17_001661-T1		PF12430,PF12537	IPR022535,IPR025969	GO:0016020								7	7	No	Yes	No	N/A
OG0005477	53	C. quebecensis	Clav32	E4U19_006088-T1		PF12430,PF12537	IPR025969,IPR022535	GO:0016020								9	9	No	Yes	No	N/A
OG0005477	53	C. maximensis	CCC398	E4U21_001046-T1		PF12430,PF12537	IPR025969,IPR022535	GO:0016020								9	9	No	Yes	No	N/A
OG0005477	53	C. purpurea	Clav04	E4U22_002052-T1		PF12430,PF12537	IPR025969,IPR022535	GO:0016020								9	9	No	Yes	No	N/A
OG0005477	53	C. purpurea	LM28	E4U23_006960-T1		PF12430,PF12537	IPR025969,IPR022535	GO:0016020								9	9	No	Yes	No	N/A
OG0005477	53	C. purpurea	LM30	E4U24_003211-T1		PF12430,PF12537	IPR025969,IPR022535	GO:0016020								9	9	No	Yes	No	N/A
OG0005477	53	C. purpurea	LM33	E4U25_000136-T1		PF12430,PF12537	IPR025969,IPR022535	GO:0016020								9	9	No	Yes	No	N/A
OG0005477	53	C. purpurea	LM39	E4U26_001664-T1		PF12430,PF12537	IPR025969,IPR022535	GO:0016020								9	9	No	Yes	No	N/A
OG0005477	53	C. purpurea	LM232	E4U27_001847-T1		PF12430,PF12537	IPR022535,IPR025969	GO:0016020								9	9	No	Yes	No	N/A
OG0005477	53	C. purpurea	LM470	E4U28_005978-T1		PF12430,PF12537	IPR025969,IPR022535	GO:0016020								9	9	No	Yes	No	N/A
OG0005477	53	C. ripicola	LM220	E4U30_002493-T1		PF12430,PF12537	IPR022535,IPR025969	GO:0016020								9	9	No	Yes	No	N/A
OG0005477	53	C. ripicola	LM219	E4U31_007107-T1		PF12430,PF12537	IPR025969,IPR022535	GO:0016020								9	9	No	Yes	No	N/A
OG0005477	53	C. perihumidiphila	LM81	E4U32_000006-T1		PF12430,PF12537	IPR025969,IPR022535	GO:0016020								9	9	No	Yes	No	N/A
OG0005477	53	C. occidentalis	LM78	E4U33_001833-T1		PF12430,PF12537	IPR025969,IPR022535	GO:0016020								9	9	No	Yes	No	N/A
OG0005477	53	C. purpurea	LM469	E4U34_002608-T1		PF12430,PF12537	IPR025969,IPR022535	GO:0016020								9	9	No	Yes	No	N/A
OG0005477	53	C. purpurea	LM60	E4U35_006077-T1		PF12430,PF12537	IPR025969,IPR022535	GO:0016020								9	9	No	Yes	No	N/A
OG0005477	53	C. purpurea	LM223	E4U36_007865-T1		PF12430,PF12537	IPR025969,IPR022535	GO:0016020								9	9	No	Yes	No	N/A
OG0005477	53	C. purpurea	LM469	E4U37_008386-T1		PF12430,PF12537										9	9	No	Yes	No	N/A
OG0005477	53	C. purpurea	LM474	E4U38_002631-T1		PF12430,PF12537	IPR025969,IPR022535	GO:0016020								9	9	No	Yes	No	N/A
OG0005477	53	C. quebecensis	Clav50	E4U39_000280-T1		PF12430,PF12537	IPR025969,IPR022535	GO:0016020								9	9	No	Yes	No	N/A
OG0005477	53	C. quebecensis	LM458	E4U40_007735-T1		PF12430,PF12537	IPR025969,IPR022535	GO:0016020								9	9	No	Yes	No	N/A
OG0005477	53	C. citrina	CCC265	E4U41_001459-T1												3	3	No	Yes	No	N/A
OG0005477	53	C. africana	CCC489	E4U42_007478-T1		PF12537	IPR022535	GO:0016020								5	5	No	Yes	No	N/A
OG0005477	53	C. pusilla	CCC602	E4U43_003119-T1		PF12430,PF12537	IPR025969,IPR022535	GO:0016020								9	9	No	Yes	No	N/A
OG0005477	53	C. purpurea	Clav26	E4U44_001300-T1		PF12430,PF12537	IPR025969,IPR022535	GO:0016020								9	9	No	Yes	No	N/A
OG0005477	53	C. purpurea	Clav46	E4U45_000164-T1		PF12430,PF12537	IPR025969,IPR022535	GO:0016020								9	9	No	Yes	No	N/A
OG0005477	53	C. purpurea	Clav55	E4U46_000517-T1		PF12430,PF12537	IPR025969,IPR022535	GO:0016020								9	9	No	Yes	No	N/A
OG0005477	53	C. purpurea	LM4	E4U47_003254-T1		PF12430,PF12537	IPR022535,IPR025969	GO:0016020								9	9	No	Yes	No	N/A
OG0005477	53	C. purpurea	LM5	E4U48_002920-T1		PF12430,PF12537	IPR025969,IPR022535	GO:0016020								9	9	No	Yes	No	N/A
OG0005477	53	C. purpurea	LM14	E4U49_004045-T1		PF12430,PF12537	IPR025969,IPR022535	GO:0016020								9	9	No	Yes	No	N/A
OG0005477	53	C. purpurea	LM71	E4U50_005336-T1		PF12430,PF12537	IPR025969,IPR022535	GO:0016020								9	9	No	Yes	No	N/A
OG0005477	53	C. purpurea	LM233	E4U51_002180-T1		PF12430,PF12537	IPR022535,IPR025969	GO:0016020								9	9	No	Yes	No	N/A
OG0005477	53	C. spartinae	CCC535	E4U52_000455-T1		PF12430,PF12537	IPR022535,IPR025969	GO:0016020								9	9	No	Yes	No	N/A
OG0005477	53	C. sorghi	CCC632	E4U53_003029-T1		PF12537	IPR022535	GO:0016020								5	5	No	Yes	No	N/A
OG0005477	53	C. lovelessii	CCC647	E4U54_002074-T1		PF12430,PF12537	IPR022535,IPR025969	GO:0016020								9	9	No	Yes	No	N/A
OG0005477	53	C. digitariae	CCC659	E4U55_003332-T1		PF12430,PF12537	IPR022535,IPR025969	GO:0016020								9	9	No	Yes	No	N/A
OG0005477	53	C. arundinis	CCC1102	E4U56_006905-T1		PF12430,PF12537	IPR022535,IPR025969	GO:0016020								9	9	No	Yes	No	N/A
OG0005477	53	C. arundinis	LM582	E4U57_004691-T1		PF12430,PF12537	IPR022535,IPR025969	GO:0016020								9	9	No	Yes	No	N/A
OG0005477	53	C. cyperi	CCC1219	E4U58_001713-T1		PF12430,PF12537	IPR025969,IPR022535	GO:0016020								9	9	No	Yes	No	N/A
OG0005477	53	C. monticola	CCC1483	E4U59_003382-T1		PF12430,PF12537	IPR022535,IPR025969	GO:0016020								9	9	No	Yes	No	N/A
OG0005477	53	C. pazoutovae	CCC1485	E4U60_005298-T1		PF12430,PF12537	IPR022535,IPR025969	GO:0016020								9	9	No	Yes	No	N/A
OG0005477	53	C. capensis	CCC1504	E4U61_008030-T1		PF12430,PF12537										9	9	No	Yes	No	N/A
OG0005478	53	C. purpurea	20.1	CCE29840.1														No	No	No	N/A
OG0005478	53	C. fusiformis	PRL 1980	fgenesh_masked-contig00257-processed-gene-0.28														No	No	No	N/A
OG0005478	53	C. paspali	RRC 1481	fgenesh_masked-contig00217-processed-gene-0.13														No	No	No	N/A
OG0005478	53	C. aff. purpurea	Clav52	E4U09_007765-T1														No	No	No	N/A
OG0005478	53	C. purpurea	LM207	E4U10_001887-T1														No	No	No	N/A
OG0005478	53	C. purpurea	LM461	E4U11_002180-T1														No	No	No	N/A
OG0005478	53	C. purpurea	LM582	E4U12_004209-T1														No	No	No	N/A
OG0005478	53	C. humidiphila	LM576	E4U13_001423-T1														No	No	No	N/A
OG0005478	53	C. ripicola	LM454	E4U14_004979-T1														No	No	No	N/A
OG0005478	53	C. ripicola	LM218	E4U15_002964-T1														No	No	No	N/A
OG0005478	53	C. occidentalis	LM84	E4U16_003151-T1														No	No	No	N/A
OG0005478	53	C. occidentalis	LM77	E4U17_000138-T1														No	No	No	N/A
OG0005478	53	C. quebecensis	Clav32	E4U19_001773-T1														No	No	No	N/A
OG0005478	53	C. maximensis	CCC398	E4U21_006957-T1														No	No	No	N/A
OG0005478	53	C. purpurea	Clav04	E4U22_001613-T1														No	No	No	N/A
OG0005478	53	C. purpurea	LM28	E4U23_006760-T1														No	No	No	N/A
OG0005478	53	C. purpurea	LM30	E4U24_004244-T1														No	No	No	N/A
OG0005478	53	C. purpurea	LM33	E4U25_008323-T1														No	No	No	N/A
OG0005478	53	C. purpurea	LM39	E4U26_008054-T1														No	No	No	N/A
OG0005478	53	C. purpurea	LM232	E4U27_006875-T1														No	No	No	N/A
OG0005478	53	C. purpurea	LM470	E4U28_002031-T1														No	No	No	N/A
OG0005478	53	C. ripicola	LM220	E4U30_006627-T1														No	No	No	N/A
OG0005478	53	C. ripicola	LM219	E4U31_005559-T1														No	No	No	N/A
OG0005478	53	C. perihumidiphila	LM81	E4U32_006468-T1														No	No	No	N/A
OG0005478	53	C. occidentalis	LM78	E4U33_004772-T1														No	No	No	N/A
OG0005478	53	C. purpurea	LM469	E4U34_004437-T1														No	No	No	N/A
OG0005478	53	C. purpurea	LM60	E4U35_000070-T1														No	No	No	N/A
OG0005478	53	C. purpurea	LM223	E4U36_003518-T1														No	No	No	N/A
OG0005478	53	C. purpurea	LM469	E4U37_002759-T1														No	No	No	N/A
OG0005478	53	C. purpurea	LM474	E4U38_003236-T1														No	No	No	N/A
OG0005478	53	C. quebecensis	Clav50	E4U39_003705-T1														No	No	No	N/A
OG0005478	53	C. quebecensis	LM458	E4U40_000674-T1														No	No	No	N/A
OG0005478	53	C. citrina	CCC265	E4U41_007670-T1														No	No	No	N/A
OG0005478	53	C. africana	CCC489	E4U42_001431-T1														No	No	No	N/A
OG0005478	53	C. pusilla	CCC602	E4U43_001542-T1														No	No	No	N/A
OG0005478	53	C. purpurea	Clav26	E4U44_000787-T1														No	No	No	N/A
OG0005478	53	C. purpurea	Clav46	E4U45_006828-T1														No	No	No	N/A
OG0005478	53	C. purpurea	Clav55	E4U46_004209-T1														No	No	No	N/A
OG0005478	53	C. purpurea	LM4	E4U47_002912-T1														No	No	No	N/A
OG0005478	53	C. purpurea	LM5	E4U48_003980-T1														No	No	No	N/A
OG0005478	53	C. purpurea	LM14	E4U49_005703-T1														No	No	No	N/A
OG0005478	53	C. purpurea	LM71	E4U50_001345-T1														No	No	No	N/A
OG0005478	53	C. purpurea	LM233	E4U51_006692-T1														No	No	No	N/A
OG0005478	53	C. spartinae	CCC535	E4U52_003908-T1														No	No	No	N/A
OG0005478	53	C. sorghi	CCC632	E4U53_007613-T1														No	No	No	N/A
OG0005478	53	C. lovelessii	CCC647	E4U54_001675-T1														No	No	No	N/A
OG0005478	53	C. digitariae	CCC659	E4U55_003671-T1														No	No	No	N/A
OG0005478	53	C. arundinis	CCC1102	E4U56_004317-T1														No	No	No	N/A
OG0005478	53	C. arundinis	LM582	E4U57_003696-T1														No	No	No	N/A
OG0005478	53	C. cyperi	CCC1219	E4U58_004124-T1														No	No	No	N/A
OG0005478	53	C. monticola	CCC1483	E4U59_005074-T1														No	No	No	N/A
OG0005478	53	C. pazoutovae	CCC1485	E4U60_003517-T1														No	No	No	N/A
OG0005478	53	C. capensis	CCC1504	E4U61_000176-T1														No	No	No	N/A
OG0005479	53	C. purpurea	20.1	CCE29433.1														No	No	No	N/A
OG0005479	53	C. fusiformis	PRL 1980	fgenesh_masked-contig00040-processed-gene-0.58														No	No	No	N/A
OG0005479	53	C. paspali	RRC 1481	fgenesh_masked-contig00301-processed-gene-0.6														No	No	No	N/A
OG0005479	53	C. aff. purpurea	Clav52	E4U09_001522-T1														No	No	No	N/A
OG0005479	53	C. purpurea	LM207	E4U10_002301-T1														No	No	No	N/A
OG0005479	53	C. purpurea	LM461	E4U11_008279-T1														No	No	No	N/A
OG0005479	53	C. purpurea	LM582	E4U12_001019-T1														No	No	No	N/A
OG0005479	53	C. humidiphila	LM576	E4U13_000668-T1														No	No	No	N/A
OG0005479	53	C. ripicola	LM454	E4U14_007746-T1														No	No	No	N/A
OG0005479	53	C. ripicola	LM218	E4U15_002674-T1														No	No	No	N/A
OG0005479	53	C. occidentalis	LM84	E4U16_000160-T1														No	No	No	N/A
OG0005479	53	C. occidentalis	LM77	E4U17_007190-T1														No	No	No	N/A
OG0005479	53	C. quebecensis	Clav32	E4U19_004459-T1														No	No	No	N/A
OG0005479	53	C. maximensis	CCC398	E4U21_005798-T1														No	No	No	N/A
OG0005479	53	C. purpurea	Clav04	E4U22_007643-T1														No	No	No	N/A
OG0005479	53	C. purpurea	LM28	E4U23_005728-T1														No	No	No	N/A
OG0005479	53	C. purpurea	LM30	E4U24_001533-T1														No	No	No	N/A
OG0005479	53	C. purpurea	LM33	E4U25_008381-T1														No	No	No	N/A
OG0005479	53	C. purpurea	LM39	E4U26_002918-T1														No	No	No	N/A
OG0005479	53	C. purpurea	LM232	E4U27_005458-T1														No	No	No	N/A
OG0005479	53	C. purpurea	LM470	E4U28_003505-T1														No	No	No	N/A
OG0005479	53	C. ripicola	LM220	E4U30_002700-T1														No	No	No	N/A
OG0005479	53	C. ripicola	LM219	E4U31_005387-T1														No	No	No	N/A
OG0005479	53	C. perihumidiphila	LM81	E4U32_001684-T1														No	No	No	N/A
OG0005479	53	C. occidentalis	LM78	E4U33_006035-T1														No	No	No	N/A
OG0005479	53	C. purpurea	LM469	E4U34_006436-T1														No	No	No	N/A
OG0005479	53	C. purpurea	LM60	E4U35_004685-T1														No	No	No	N/A
OG0005479	53	C. purpurea	LM223	E4U36_004001-T1														No	No	No	N/A
OG0005479	53	C. purpurea	LM469	E4U37_003972-T1														No	No	No	N/A
OG0005479	53	C. purpurea	LM474	E4U38_001514-T1														No	No	No	N/A
OG0005479	53	C. quebecensis	Clav50	E4U39_001500-T1														No	No	No	N/A
OG0005479	53	C. quebecensis	LM458	E4U40_002647-T1														No	No	No	N/A
OG0005479	53	C. citrina	CCC265	E4U41_003009-T1														No	No	No	N/A
OG0005479	53	C. africana	CCC489	E4U42_005078-T1														No	No	No	N/A
OG0005479	53	C. pusilla	CCC602	E4U43_001830-T1														No	No	No	N/A
OG0005479	53	C. purpurea	Clav26	E4U44_002197-T1														No	No	No	N/A
OG0005479	53	C. purpurea	Clav46	E4U45_004100-T1														No	No	No	N/A
OG0005479	53	C. purpurea	Clav55	E4U46_006336-T1														No	No	No	N/A
OG0005479	53	C. purpurea	LM4	E4U47_006590-T1														No	No	No	N/A
OG0005479	53	C. purpurea	LM5	E4U48_005554-T1														No	No	No	N/A
OG0005479	53	C. purpurea	LM14	E4U49_004852-T1														No	No	No	N/A
OG0005479	53	C. purpurea	LM71	E4U50_005886-T1														No	No	No	N/A
OG0005479	53	C. purpurea	LM233	E4U51_002094-T1														No	No	No	N/A
OG0005479	53	C. spartinae	CCC535	E4U52_006844-T1														No	No	No	N/A
OG0005479	53	C. sorghi	CCC632	E4U53_000063-T1														No	No	No	N/A
OG0005479	53	C. lovelessii	CCC647	E4U54_008463-T1														No	No	No	N/A
OG0005479	53	C. digitariae	CCC659	E4U55_005553-T1														No	No	No	N/A
OG0005479	53	C. arundinis	CCC1102	E4U56_002494-T1														No	No	No	N/A
OG0005479	53	C. arundinis	LM582	E4U57_004504-T1														No	No	No	N/A
OG0005479	53	C. cyperi	CCC1219	E4U58_001243-T1														No	No	No	N/A
OG0005479	53	C. monticola	CCC1483	E4U59_005519-T1														No	No	No	N/A
OG0005479	53	C. pazoutovae	CCC1485	E4U60_004888-T1														No	No	No	N/A
OG0005479	53	C. capensis	CCC1504	E4U61_001668-T1														No	No	No	N/A
OG0005480	53	C. purpurea	20.1	CCE33252.1	GTPase Ypt5	PF00025,PF04670,PF00071,PF08477	IPR005225,IPR001806,IPR027417	GO:0003924,GO:0005525										No	No	No	N/A
OG0005480	53	C. fusiformis	PRL 1980	fgenesh_masked-contig00227-processed-gene-0.40	GTPase Ypt5	PF00025,PF04670,PF00071,PF08477	IPR005225,IPR001806,IPR027417	GO:0003924,GO:0005525										No	No	No	N/A
OG0005480	53	C. paspali	RRC 1481	maker-contig00058-augustus-gene-0.122		PF00071,PF08477	IPR001806,IPR027417	GO:0003924,GO:0005525										No	No	No	N/A
OG0005480	53	C. aff. purpurea	Clav52	E4U09_008011-T1	GTPase Ypt5	PF00025,PF04670,PF01926,PF00071,PF08477	IPR001806,IPR005225,IPR027417	GO:0003924,GO:0005525										No	No	No	N/A
OG0005480	53	C. purpurea	LM207	E4U10_001299-T1	GTPase Ypt5	PF00025,PF04670,PF01926,PF00071,PF08477	IPR001806,IPR005225,IPR027417	GO:0003924,GO:0005525										No	No	No	N/A
OG0005480	53	C. purpurea	LM461	E4U11_005173-T1	GTPase Ypt5	PF00025,PF04670,PF01926,PF00071,PF08477	IPR001806,IPR005225,IPR027417	GO:0003924,GO:0005525										No	No	No	N/A
OG0005480	53	C. purpurea	LM582	E4U12_005250-T1	GTPase Ypt5	PF00025,PF04670,PF01926,PF00071,PF08477	IPR001806,IPR005225,IPR027417	GO:0003924,GO:0005525										No	No	No	N/A
OG0005480	53	C. humidiphila	LM576	E4U13_007569-T1	GTPase Ypt5	PF00025,PF04670,PF01926,PF00071,PF08477	IPR001806,IPR005225,IPR027417	GO:0003924,GO:0005525										No	No	No	N/A
OG0005480	53	C. ripicola	LM454	E4U14_004818-T1	GTPase Ypt5	PF00025,PF04670,PF01926,PF00071,PF08477	IPR001806,IPR005225,IPR027417	GO:0003924,GO:0005525										No	No	No	N/A
OG0005480	53	C. ripicola	LM218	E4U15_007997-T1	GTPase Ypt5	PF00025,PF04670,PF01926,PF00071,PF08477	IPR001806,IPR005225,IPR027417	GO:0003924,GO:0005525										No	No	No	N/A
OG0005480	53	C. occidentalis	LM84	E4U16_006990-T1	GTPase Ypt5	PF00025,PF04670,PF01926,PF00071,PF08477	IPR001806,IPR005225,IPR027417	GO:0003924,GO:0005525										No	No	No	N/A
OG0005480	53	C. occidentalis	LM77	E4U17_002872-T1	GTPase Ypt5	PF00025,PF04670,PF01926,PF00071,PF08477	IPR001806,IPR005225,IPR027417	GO:0003924,GO:0005525										No	No	No	N/A
OG0005480	53	C. quebecensis	Clav32	E4U19_004595-T1	GTPase Ypt5	PF00025,PF04670,PF01926,PF00071,PF08477	IPR001806,IPR005225,IPR027417	GO:0003924,GO:0005525										No	No	No	N/A
OG0005480	53	C. maximensis	CCC398	E4U21_000810-T1	GTPase Ypt5	PF00025,PF04670,PF01926,PF00071,PF08477	IPR001806,IPR005225,IPR027417	GO:0003924,GO:0005525										No	No	No	N/A
OG0005480	53	C. purpurea	Clav04	E4U22_007853-T1	GTPase Ypt5	PF00025,PF04670,PF01926,PF00071,PF08477	IPR001806,IPR005225,IPR027417	GO:0003924,GO:0005525										No	No	No	N/A
OG0005480	53	C. purpurea	LM28	E4U23_008165-T1	GTPase Ypt5	PF00025,PF04670,PF01926,PF00071,PF08477	IPR001806,IPR005225,IPR027417	GO:0003924,GO:0005525										No	No	No	N/A
OG0005480	53	C. purpurea	LM30	E4U24_003978-T1	GTPase Ypt5	PF00025,PF04670,PF01926,PF00071,PF08477	IPR001806,IPR005225,IPR027417	GO:0003924,GO:0005525										No	No	No	N/A
OG0005480	53	C. purpurea	LM33	E4U25_003724-T1	GTPase Ypt5	PF00025,PF04670,PF01926,PF00071,PF08477	IPR001806,IPR005225,IPR027417	GO:0003924,GO:0005525										No	No	No	N/A
OG0005480	53	C. purpurea	LM39	E4U26_000962-T1	GTPase Ypt5	PF00025,PF04670,PF01926,PF00071,PF08477	IPR001806,IPR005225,IPR027417	GO:0003924,GO:0005525										No	No	No	N/A
OG0005480	53	C. purpurea	LM232	E4U27_001384-T1	GTPase Ypt5	PF00025,PF04670,PF01926,PF00071,PF08477	IPR001806,IPR005225,IPR027417	GO:0003924,GO:0005525										No	No	No	N/A
OG0005480	53	C. purpurea	LM470	E4U28_007747-T1	GTPase Ypt5	PF00025,PF04670,PF01926,PF00071,PF08477	IPR001806,IPR005225,IPR027417	GO:0003924,GO:0005525										No	No	No	N/A
OG0005480	53	C. ripicola	LM220	E4U30_003754-T1	GTPase Ypt5	PF00025,PF04670,PF01926,PF00071,PF08477	IPR001806,IPR005225,IPR027417	GO:0003924,GO:0005525										No	No	No	N/A
OG0005480	53	C. ripicola	LM219	E4U31_005195-T1	GTPase Ypt5	PF00025,PF04670,PF01926,PF00071,PF08477	IPR001806,IPR005225,IPR027417	GO:0003924,GO:0005525										No	No	No	N/A
OG0005480	53	C. perihumidiphila	LM81	E4U32_007337-T1	GTPase Ypt5	PF00025,PF04670,PF01926,PF00071,PF08477	IPR001806,IPR005225,IPR027417	GO:0003924,GO:0005525										No	No	No	N/A
OG0005480	53	C. occidentalis	LM78	E4U33_002867-T1	GTPase Ypt5	PF00025,PF04670,PF01926,PF00071,PF08477	IPR001806,IPR005225,IPR027417	GO:0003924,GO:0005525										No	No	No	N/A
OG0005480	53	C. purpurea	LM469	E4U34_003550-T1	GTPase Ypt5	PF00025,PF04670,PF01926,PF00071,PF08477	IPR001806,IPR005225,IPR027417	GO:0003924,GO:0005525										No	No	No	N/A
OG0005480	53	C. purpurea	LM60	E4U35_000407-T1	GTPase Ypt5	PF00025,PF04670,PF01926,PF00071,PF08477	IPR001806,IPR005225,IPR027417	GO:0003924,GO:0005525										No	No	No	N/A
OG0005480	53	C. purpurea	LM223	E4U36_004688-T1	GTPase Ypt5	PF00025,PF04670,PF01926,PF00071,PF08477	IPR001806,IPR005225,IPR027417	GO:0003924,GO:0005525										No	No	No	N/A
OG0005480	53	C. purpurea	LM469	E4U37_004847-T1	GTPase Ypt5	PF00025,PF04670,PF01926,PF00071,PF08477	IPR001806,IPR005225,IPR027417	GO:0003924,GO:0005525										No	No	No	N/A
OG0005480	53	C. purpurea	LM474	E4U38_006572-T1	GTPase Ypt5	PF00025,PF04670,PF01926,PF00071,PF08477	IPR001806,IPR005225,IPR027417	GO:0003924,GO:0005525										No	No	No	N/A
OG0005480	53	C. quebecensis	Clav50	E4U39_005805-T1	GTPase Ypt5	PF00025,PF04670,PF01926,PF00071,PF08477	IPR001806,IPR005225,IPR027417	GO:0003924,GO:0005525										No	No	No	N/A
OG0005480	53	C. quebecensis	LM458	E4U40_006083-T1	GTPase Ypt5	PF00025,PF04670,PF01926,PF00071,PF08477	IPR001806,IPR005225,IPR027417	GO:0003924,GO:0005525										No	No	No	N/A
OG0005480	53	C. citrina	CCC265	E4U41_001290-T1	GTPase Ypt5	PF00025,PF04670,PF01926,PF00071,PF08477	IPR005225,IPR001806,IPR027417	GO:0003924,GO:0005525										No	No	No	N/A
OG0005480	53	C. africana	CCC489	E4U42_005297-T1	GTPase Ypt5	PF00025,PF04670,PF01926,PF00071,PF08477	IPR005225,IPR001806,IPR027417	GO:0003924,GO:0005525										No	No	No	N/A
OG0005480	53	C. pusilla	CCC602	E4U43_003839-T1	GTPase Ypt5	PF00025,PF04670,PF01926,PF00071,PF08477	IPR005225,IPR001806,IPR027417	GO:0003924,GO:0005525										No	No	No	N/A
OG0005480	53	C. purpurea	Clav26	E4U44_001328-T1	GTPase Ypt5	PF00025,PF04670,PF01926,PF00071,PF08477	IPR001806,IPR005225,IPR027417	GO:0003924,GO:0005525										No	No	No	N/A
OG0005480	53	C. purpurea	Clav46	E4U45_004111-T1	GTPase Ypt5	PF00025,PF04670,PF01926,PF00071,PF08477	IPR001806,IPR005225,IPR027417	GO:0003924,GO:0005525										No	No	No	N/A
OG0005480	53	C. purpurea	Clav55	E4U46_006445-T1	GTPase Ypt5	PF00025,PF04670,PF01926,PF00071,PF08477	IPR001806,IPR005225,IPR027417	GO:0003924,GO:0005525										No	No	No	N/A
OG0005480	53	C. purpurea	LM4	E4U47_001004-T1	GTPase Ypt5	PF00025,PF04670,PF01926,PF00071,PF08477	IPR001806,IPR005225,IPR027417	GO:0003924,GO:0005525										No	No	No	N/A
OG0005480	53	C. purpurea	LM5	E4U48_007509-T1	GTPase Ypt5	PF00025,PF04670,PF01926,PF00071,PF08477	IPR001806,IPR005225,IPR027417	GO:0003924,GO:0005525										No	No	No	N/A
OG0005480	53	C. purpurea	LM14	E4U49_001400-T1	GTPase Ypt5	PF00025,PF04670,PF01926,PF00071,PF08477	IPR001806,IPR005225,IPR027417	GO:0003924,GO:0005525										No	No	No	N/A
OG0005480	53	C. purpurea	LM71	E4U50_001009-T1	GTPase Ypt5	PF00025,PF04670,PF01926,PF00071,PF08477	IPR001806,IPR005225,IPR027417	GO:0003924,GO:0005525										No	No	No	N/A
OG0005480	53	C. purpurea	LM233	E4U51_005625-T1	GTPase Ypt5	PF00025,PF04670,PF01926,PF00071,PF08477	IPR001806,IPR005225,IPR027417	GO:0003924,GO:0005525										No	No	No	N/A
OG0005480	53	C. spartinae	CCC535	E4U52_002230-T1	GTPase Ypt5	PF00025,PF04670,PF01926,PF00071,PF08477	IPR005225,IPR001806,IPR027417	GO:0003924,GO:0005525										No	No	No	N/A
OG0005480	53	C. sorghi	CCC632	E4U53_000517-T1	GTPase Ypt5	PF00025,PF04670,PF01926,PF00071,PF08477	IPR005225,IPR001806,IPR027417	GO:0003924,GO:0005525										No	No	No	N/A
OG0005480	53	C. lovelessii	CCC647	E4U54_003138-T1	GTPase Ypt5	PF00025,PF04670,PF01926,PF00071,PF08477	IPR005225,IPR001806,IPR027417	GO:0003924,GO:0005525										No	No	No	N/A
OG0005480	53	C. digitariae	CCC659	E4U55_005988-T1	GTPase Ypt5	PF00025,PF04670,PF01926,PF00071,PF08477	IPR005225,IPR001806,IPR027417	GO:0003924,GO:0005525										No	No	No	N/A
OG0005480	53	C. arundinis	CCC1102	E4U56_004929-T1	GTPase Ypt5	PF00025,PF04670,PF01926,PF00071,PF08477	IPR001806,IPR005225,IPR027417	GO:0003924,GO:0005525										No	No	No	N/A
OG0005480	53	C. arundinis	LM582	E4U57_007938-T1	GTPase Ypt5	PF00025,PF04670,PF01926,PF00071,PF08477	IPR001806,IPR005225,IPR027417	GO:0003924,GO:0005525										No	No	No	N/A
OG0005480	53	C. cyperi	CCC1219	E4U58_002377-T1	GTPase Ypt5	PF00025,PF04670,PF01926,PF00071,PF08477	IPR005225,IPR001806,IPR027417	GO:0003924,GO:0005525										No	No	No	N/A
OG0005480	53	C. monticola	CCC1483	E4U59_001635-T1	GTPase Ypt5	PF00025,PF04670,PF01926,PF00071,PF08477	IPR001806,IPR005225,IPR027417	GO:0003924,GO:0005525										No	No	No	N/A
OG0005480	53	C. pazoutovae	CCC1485	E4U60_007366-T1	GTPase Ypt5	PF00025,PF04670,PF01926,PF00071,PF08477	IPR001806,IPR005225,IPR027417	GO:0003924,GO:0005525										No	No	No	N/A
OG0005480	53	C. capensis	CCC1504	E4U61_006650-T1	GTPase Ypt5	PF00025,PF04670,PF01926,PF00071,PF08477	IPR001806,IPR005225,IPR027417	GO:0003924,GO:0005525										No	No	No	N/A
OG0005481	53	C. purpurea	20.1	CCE34100.1												4	4	No	Yes	No	N/A
OG0005481	53	C. fusiformis	PRL 1980	augustus_masked-contig00031-processed-gene-0.119												5	5	No	Yes	No	N/A
OG0005481	53	C. paspali	RRC 1481	fgenesh_masked-contig00199-processed-gene-0.23												4	4	No	Yes	No	N/A
OG0005481	53	C. aff. purpurea	Clav52	E4U09_002802-T1												4	4	No	Yes	No	N/A
OG0005481	53	C. purpurea	LM207	E4U10_001627-T1												4	4	No	Yes	No	N/A
OG0005481	53	C. purpurea	LM461	E4U11_003202-T1												4	4	No	Yes	No	N/A
OG0005481	53	C. purpurea	LM582	E4U12_005195-T1												4	4	No	Yes	No	N/A
OG0005481	53	C. humidiphila	LM576	E4U13_001332-T1												4	4	No	Yes	No	N/A
OG0005481	53	C. ripicola	LM454	E4U14_008540-T1												4	4	No	Yes	No	N/A
OG0005481	53	C. ripicola	LM218	E4U15_004750-T1												4	4	No	Yes	No	N/A
OG0005481	53	C. occidentalis	LM84	E4U16_004794-T1												4	4	No	Yes	No	N/A
OG0005481	53	C. occidentalis	LM77	E4U17_004089-T1												4	4	No	Yes	No	N/A
OG0005481	53	C. quebecensis	Clav32	E4U19_001434-T1												4	4	No	Yes	No	N/A
OG0005481	53	C. maximensis	CCC398	E4U21_000761-T1												4	4	No	Yes	No	N/A
OG0005481	53	C. purpurea	Clav04	E4U22_000651-T1												4	4	No	Yes	No	N/A
OG0005481	53	C. purpurea	LM28	E4U23_000411-T1												4	4	No	Yes	No	N/A
OG0005481	53	C. purpurea	LM30	E4U24_006694-T1												4	4	No	Yes	No	N/A
OG0005481	53	C. purpurea	LM33	E4U25_005602-T1												4	4	No	Yes	No	N/A
OG0005481	53	C. purpurea	LM39	E4U26_002370-T1												4	4	No	Yes	No	N/A
OG0005481	53	C. purpurea	LM232	E4U27_002072-T1												4	4	No	Yes	No	N/A
OG0005481	53	C. purpurea	LM470	E4U28_003261-T1												4	4	No	Yes	No	N/A
OG0005481	53	C. ripicola	LM220	E4U30_003128-T1												4	4	No	Yes	No	N/A
OG0005481	53	C. ripicola	LM219	E4U31_008306-T1												4	4	No	Yes	No	N/A
OG0005481	53	C. perihumidiphila	LM81	E4U32_007839-T1												4	4	No	Yes	No	N/A
OG0005481	53	C. occidentalis	LM78	E4U33_004483-T1												4	4	No	Yes	No	N/A
OG0005481	53	C. purpurea	LM469	E4U34_007569-T1												4	4	No	Yes	No	N/A
OG0005481	53	C. purpurea	LM60	E4U35_000126-T1												4	4	No	Yes	No	N/A
OG0005481	53	C. purpurea	LM223	E4U36_002517-T1												4	4	No	Yes	No	N/A
OG0005481	53	C. purpurea	LM469	E4U37_001137-T1												4	4	No	Yes	No	N/A
OG0005481	53	C. purpurea	LM474	E4U38_006078-T1												4	4	No	Yes	No	N/A
OG0005481	53	C. quebecensis	Clav50	E4U39_004902-T1												4	4	No	Yes	No	N/A
OG0005481	53	C. quebecensis	LM458	E4U40_007415-T1												4	4	No	Yes	No	N/A
OG0005481	53	C. citrina	CCC265	E4U41_005626-T1												4	4	No	Yes	No	N/A
OG0005481	53	C. africana	CCC489	E4U42_006212-T1												4	4	No	Yes	No	N/A
OG0005481	53	C. pusilla	CCC602	E4U43_000196-T1												4	4	No	Yes	No	N/A
OG0005481	53	C. purpurea	Clav26	E4U44_000897-T1												4	4	No	Yes	No	N/A
OG0005481	53	C. purpurea	Clav46	E4U45_004424-T1												4	4	No	Yes	No	N/A
OG0005481	53	C. purpurea	Clav55	E4U46_001273-T1												4	4	No	Yes	No	N/A
OG0005481	53	C. purpurea	LM4	E4U47_006853-T1												4	4	No	Yes	No	N/A
OG0005481	53	C. purpurea	LM5	E4U48_006422-T1												4	4	No	Yes	No	N/A
OG0005481	53	C. purpurea	LM14	E4U49_008411-T1												4	4	No	Yes	No	N/A
OG0005481	53	C. purpurea	LM71	E4U50_004875-T1												4	4	No	Yes	No	N/A
OG0005481	53	C. purpurea	LM233	E4U51_005472-T1												4	4	No	Yes	No	N/A
OG0005481	53	C. spartinae	CCC535	E4U52_004376-T1												4	4	No	Yes	No	N/A
OG0005481	53	C. sorghi	CCC632	E4U53_006820-T1												4	4	No	Yes	No	N/A
OG0005481	53	C. lovelessii	CCC647	E4U54_000383-T1												4	4	No	Yes	No	N/A
OG0005481	53	C. digitariae	CCC659	E4U55_002289-T1												4	3	No	Yes	No	N/A
OG0005481	53	C. arundinis	CCC1102	E4U56_001778-T1												4	4	No	Yes	No	N/A
OG0005481	53	C. arundinis	LM582	E4U57_002400-T1												4	4	No	Yes	No	N/A
OG0005481	53	C. cyperi	CCC1219	E4U58_000178-T1												4	4	No	Yes	No	N/A
OG0005481	53	C. monticola	CCC1483	E4U59_002872-T1												4	4	No	Yes	No	N/A
OG0005481	53	C. pazoutovae	CCC1485	E4U60_001658-T1												4	4	No	Yes	No	N/A
OG0005481	53	C. capensis	CCC1504	E4U61_004782-T1												4	4	No	Yes	No	N/A
OG0005482	53	C. purpurea	20.1	CCE31824.1			IPR029058									1		No	No	No	N/A
OG0005482	53	C. fusiformis	PRL 1980	fgenesh_masked-contig02105-processed-gene-0.4			IPR029058,IPR007751											No	No	No	N/A
OG0005482	53	C. aff. purpurea	Clav52	E4U09_001834-T1			IPR029058,IPR007751									1		No	No	No	N/A
OG0005482	53	C. purpurea	LM207	E4U10_006849-T1			IPR029058									1		No	No	No	N/A
OG0005482	53	C. purpurea	LM461	E4U11_007152-T1			IPR029058									1		No	No	No	N/A
OG0005482	53	C. purpurea	LM582	E4U12_007247-T1			IPR029058									1		No	No	No	N/A
OG0005482	53	C. humidiphila	LM576	E4U13_002916-T1			IPR029058,IPR007751									1	1	No	Yes	No	N/A
OG0005482	53	C. ripicola	LM454	E4U14_006337-T1			IPR007751,IPR029058											No	No	No	N/A
OG0005482	53	C. ripicola	LM218	E4U15_006269-T1			IPR007751,IPR029058											No	No	No	N/A
OG0005482	53	C. occidentalis	LM84	E4U16_004929-T1			IPR029058									1		No	No	No	N/A
OG0005482	53	C. occidentalis	LM77	E4U17_004572-T1			IPR029058									1		No	No	No	N/A
OG0005482	53	C. quebecensis	Clav32	E4U19_001765-T1			IPR029058											No	No	No	N/A
OG0005482	53	C. maximensis	CCC398	E4U21_005100-T1			IPR007751,IPR029058											No	No	No	N/A
OG0005482	53	C. maximensis	CCC398	E4U21_006889-T1														No	No	No	N/A
OG0005482	53	C. purpurea	Clav04	E4U22_006376-T1			IPR029058									1		No	No	No	N/A
OG0005482	53	C. purpurea	LM28	E4U23_005008-T1			IPR029058									1		No	No	No	N/A
OG0005482	53	C. purpurea	LM30	E4U24_004908-T1			IPR029058									1		No	No	No	N/A
OG0005482	53	C. purpurea	LM33	E4U25_002488-T1			IPR029058									1		No	No	No	N/A
OG0005482	53	C. purpurea	LM39	E4U26_007489-T1			IPR029058									1	1	No	Yes	No	N/A
OG0005482	53	C. purpurea	LM232	E4U27_003124-T1			IPR029058									1		No	No	No	N/A
OG0005482	53	C. purpurea	LM470	E4U28_000086-T1			IPR029058									1	1	No	Yes	No	N/A
OG0005482	53	C. ripicola	LM220	E4U30_000764-T1			IPR029058,IPR007751											No	No	No	N/A
OG0005482	53	C. ripicola	LM219	E4U31_007299-T1			IPR007751,IPR029058											No	No	No	N/A
OG0005482	53	C. perihumidiphila	LM81	E4U32_003353-T1			IPR029058,IPR007751									1		No	No	No	N/A
OG0005482	53	C. occidentalis	LM78	E4U33_004695-T1			IPR029058									1		No	No	No	N/A
OG0005482	53	C. purpurea	LM469	E4U34_001496-T1			IPR029058									1		No	No	No	N/A
OG0005482	53	C. purpurea	LM60	E4U35_001344-T1			IPR029058									1	1	No	Yes	No	N/A
OG0005482	53	C. purpurea	LM223	E4U36_000970-T1			IPR029058									1	1	No	Yes	No	N/A
OG0005482	53	C. purpurea	LM469	E4U37_008005-T1			IPR029058									1		No	No	No	N/A
OG0005482	53	C. purpurea	LM474	E4U38_003428-T1			IPR029058									1		No	No	No	N/A
OG0005482	53	C. quebecensis	Clav50	E4U39_001917-T1			IPR029058											No	No	No	N/A
OG0005482	53	C. quebecensis	LM458	E4U40_001689-T1			IPR029058											No	No	No	N/A
OG0005482	53	C. citrina	CCC265	E4U41_000731-T1			IPR029058									1		No	No	No	N/A
OG0005482	53	C. africana	CCC489	E4U42_001666-T1			IPR007751,IPR029058											No	No	No	N/A
OG0005482	53	C. pusilla	CCC602	E4U43_001478-T1			IPR007751,IPR029058											No	No	No	N/A
OG0005482	53	C. purpurea	Clav26	E4U44_005792-T1			IPR029058									1		No	No	No	N/A
OG0005482	53	C. purpurea	Clav46	E4U45_004768-T1			IPR029058									1		No	No	No	N/A
OG0005482	53	C. purpurea	Clav55	E4U46_005082-T1			IPR029058											No	No	No	N/A
OG0005482	53	C. purpurea	LM4	E4U47_005925-T1			IPR029058									1		No	No	No	N/A
OG0005482	53	C. purpurea	LM5	E4U48_000646-T1			IPR029058									1		No	No	No	N/A
OG0005482	53	C. purpurea	LM14	E4U49_003654-T1			IPR029058									1		No	No	No	N/A
OG0005482	53	C. purpurea	LM71	E4U50_002062-T1			IPR029058									1		No	No	No	N/A
OG0005482	53	C. purpurea	LM233	E4U51_001085-T1			IPR029058									1		No	No	No	N/A
OG0005482	53	C. spartinae	CCC535	E4U52_000401-T1			IPR029058,IPR007751											No	No	No	N/A
OG0005482	53	C. sorghi	CCC632	E4U53_007043-T1		PF12697	IPR007751,IPR029058											No	No	No	N/A
OG0005482	53	C. lovelessii	CCC647	E4U54_008313-T1			IPR029058,IPR007751											No	No	No	N/A
OG0005482	53	C. digitariae	CCC659	E4U55_000305-T1			IPR029058,IPR007751											No	No	No	N/A
OG0005482	53	C. arundinis	CCC1102	E4U56_004673-T1			IPR007751,IPR029058											No	No	No	N/A
OG0005482	53	C. arundinis	LM582	E4U57_004803-T1			IPR007751,IPR029058											No	No	No	N/A
OG0005482	53	C. cyperi	CCC1219	E4U58_005694-T1			IPR029058									1		No	No	No	N/A
OG0005482	53	C. monticola	CCC1483	E4U59_004515-T1			IPR029058									1		No	No	No	N/A
OG0005482	53	C. pazoutovae	CCC1485	E4U60_005417-T1			IPR029058									1	1	No	Yes	No	N/A
OG0005482	53	C. capensis	CCC1504	E4U61_005596-T1			IPR029058									1		No	No	No	N/A
OG0005483	53	C. purpurea	20.1	CCE31906.1										Secreted	Secreted		2	No	No	No	N/A
OG0005483	53	C. fusiformis	PRL 1980	snap_masked-contig00452-processed-gene-0.10									Cluster_452.1			1	1	No	Yes	No	N/A
OG0005483	53	C. paspali	RRC 1481	fgenesh_masked-contig00201-processed-gene-0.26										Secreted	Secreted		2	No	No	No	N/A
OG0005483	53	C. aff. purpurea	Clav52	E4U09_000764-T1										Secreted	Secreted		2	No	No	No	N/A
OG0005483	53	C. purpurea	LM207	E4U10_004797-T1										Secreted		2	2	No	Yes	No	N/A
OG0005483	53	C. purpurea	LM461	E4U11_005881-T1										Secreted	Secreted		2	No	No	No	N/A
OG0005483	53	C. purpurea	LM582	E4U12_004403-T1										Secreted	Secreted		2	No	No	No	N/A
OG0005483	53	C. humidiphila	LM576	E4U13_000551-T1										Secreted	Secreted		2	No	No	No	N/A
OG0005483	53	C. ripicola	LM454	E4U14_005132-T1										Secreted	Secreted		2	No	No	No	N/A
OG0005483	53	C. ripicola	LM218	E4U15_002472-T1										Secreted	Secreted		2	No	No	No	N/A
OG0005483	53	C. occidentalis	LM84	E4U16_007432-T1										Secreted	Secreted		2	No	No	No	N/A
OG0005483	53	C. occidentalis	LM77	E4U17_007128-T1										Secreted	Secreted		2	No	No	No	N/A
OG0005483	53	C. quebecensis	Clav32	E4U19_001570-T1										Secreted	Secreted		2	No	No	No	N/A
OG0005483	53	C. maximensis	CCC398	E4U21_003273-T1										Secreted	Secreted		2	No	No	No	N/A
OG0005483	53	C. purpurea	Clav04	E4U22_004036-T1										Secreted	Secreted		2	No	No	No	N/A
OG0005483	53	C. purpurea	LM28	E4U23_002319-T1										Secreted	Secreted		2	No	No	No	N/A
OG0005483	53	C. purpurea	LM30	E4U24_001338-T1										Secreted	Secreted		2	No	No	No	N/A
OG0005483	53	C. purpurea	LM33	E4U25_007674-T1										Secreted	Secreted		2	No	No	No	N/A
OG0005483	53	C. purpurea	LM39	E4U26_004483-T1										Secreted	Secreted		2	No	No	No	N/A
OG0005483	53	C. purpurea	LM232	E4U27_001784-T1										Secreted	Secreted		2	No	No	No	N/A
OG0005483	53	C. purpurea	LM470	E4U28_006743-T1										Secreted	Secreted		2	No	No	No	N/A
OG0005483	53	C. ripicola	LM220	E4U30_001089-T1										Secreted	Secreted		2	No	No	No	N/A
OG0005483	53	C. ripicola	LM219	E4U31_000572-T1										Secreted	Secreted		2	No	No	No	N/A
OG0005483	53	C. perihumidiphila	LM81	E4U32_004534-T1										Secreted	Secreted		2	No	No	No	N/A
OG0005483	53	C. occidentalis	LM78	E4U33_007650-T1										Secreted	Secreted		2	No	No	No	N/A
OG0005483	53	C. purpurea	LM469	E4U34_003463-T1										Secreted	Secreted		2	No	No	No	N/A
OG0005483	53	C. purpurea	LM60	E4U35_007559-T1										Secreted	Secreted		2	No	No	No	N/A
OG0005483	53	C. purpurea	LM223	E4U36_005540-T1										Secreted	Secreted		2	No	No	No	N/A
OG0005483	53	C. purpurea	LM469	E4U37_000067-T1										Secreted	Secreted		2	No	No	No	N/A
OG0005483	53	C. purpurea	LM474	E4U38_005782-T1										Secreted	Secreted		2	No	No	No	N/A
OG0005483	53	C. quebecensis	Clav50	E4U39_005300-T1										Secreted	Secreted		2	No	No	No	N/A
OG0005483	53	C. quebecensis	LM458	E4U40_006840-T1										Secreted	Secreted		2	No	No	No	N/A
OG0005483	53	C. citrina	CCC265	E4U41_006171-T1										Secreted	Secreted		2	No	No	No	N/A
OG0005483	53	C. africana	CCC489	E4U42_002779-T1									Cluster_222.1	Secreted	Secreted		2	No	No	No	N/A
OG0005483	53	C. pusilla	CCC602	E4U43_005855-T1												1	1	No	Yes	No	N/A
OG0005483	53	C. purpurea	Clav26	E4U44_004104-T1										Secreted	Secreted		2	No	No	No	N/A
OG0005483	53	C. purpurea	Clav46	E4U45_001507-T1										Secreted	Secreted		2	No	No	No	N/A
OG0005483	53	C. purpurea	Clav55	E4U46_007300-T1										Secreted	Secreted		2	No	No	No	N/A
OG0005483	53	C. purpurea	LM4	E4U47_000032-T1										Secreted	Secreted		2	No	No	No	N/A
OG0005483	53	C. purpurea	LM5	E4U48_005354-T1										Secreted	Secreted		2	No	No	No	N/A
OG0005483	53	C. purpurea	LM14	E4U49_006872-T1										Secreted	Secreted		2	No	No	No	N/A
OG0005483	53	C. purpurea	LM71	E4U50_006748-T1										Secreted	Secreted		2	No	No	No	N/A
OG0005483	53	C. purpurea	LM233	E4U51_004266-T1										Secreted	Secreted		2	No	No	No	N/A
OG0005483	53	C. spartinae	CCC535	E4U52_008095-T1										Secreted	Secreted		2	No	No	No	N/A
OG0005483	53	C. sorghi	CCC632	E4U53_006117-T1										Secreted	Secreted		2	No	No	No	N/A
OG0005483	53	C. lovelessii	CCC647	E4U54_001156-T1												1	1	No	Yes	No	N/A
OG0005483	53	C. digitariae	CCC659	E4U55_006242-T1										Secreted	Secreted		2	No	No	No	N/A
OG0005483	53	C. arundinis	CCC1102	E4U56_002610-T1										Secreted	Secreted		2	No	No	No	N/A
OG0005483	53	C. arundinis	LM582	E4U57_000827-T1										Secreted	Secreted		2	No	No	No	N/A
OG0005483	53	C. cyperi	CCC1219	E4U58_005676-T1										Secreted	Secreted		2	No	No	No	N/A
OG0005483	53	C. monticola	CCC1483	E4U59_007320-T1										Secreted	Secreted		2	No	No	No	N/A
OG0005483	53	C. pazoutovae	CCC1485	E4U60_001545-T1										Secreted	Secreted		2	No	No	No	N/A
OG0005483	53	C. capensis	CCC1504	E4U61_007509-T1										Secreted	Secreted		2	No	No	No	N/A
OG0005484	54	C. purpurea	20.1	CCE34296.1		PF00285	IPR002020,IPR016143,IPR010109,IPR016142,IPR019810,IPR036969	GO:0046912,GO:0006101,GO:0006099,GO:0004108										No	No	No	N/A
OG0005484	54	C. fusiformis	PRL 1980	snap_masked-contig00020-processed-gene-0.41		PF00285	IPR002020,IPR016143,IPR016142,IPR019810,IPR036969	GO:0046912,GO:0006099										No	No	No	N/A
OG0005484	54	C. paspali	RRC 1481	maker-contig00052-fgenesh-gene-0.71		PF00285	IPR002020,IPR016143,IPR016142,IPR019810,IPR036969	GO:0046912,GO:0006099										No	No	No	N/A
OG0005484	54	C. aff. purpurea	Clav52	E4U09_004222-T1		PF00285	IPR002020,IPR016142,IPR016143,IPR010109,IPR019810,IPR036969	GO:0046912,GO:0006101,GO:0006099,GO:0004108										No	No	No	N/A
OG0005484	54	C. purpurea	LM207	E4U10_005597-T1		PF00285	IPR002020,IPR016142,IPR016143,IPR010109,IPR019810,IPR036969	GO:0046912,GO:0006101,GO:0006099,GO:0004108										No	No	No	N/A
OG0005484	54	C. purpurea	LM461	E4U11_000239-T1		PF00285	IPR002020,IPR010109,IPR016143,IPR016142,IPR019810,IPR036969	GO:0046912,GO:0006101,GO:0006099,GO:0004108										No	No	No	N/A
OG0005484	54	C. purpurea	LM582	E4U12_002952-T1		PF00285	IPR002020,IPR016142,IPR016143,IPR010109,IPR019810,IPR036969	GO:0046912,GO:0006101,GO:0006099,GO:0004108										No	No	No	N/A
OG0005484	54	C. humidiphila	LM576	E4U13_007004-T1		PF00285	IPR002020,IPR016142,IPR016143,IPR019810,IPR036969	GO:0046912,GO:0006099										No	No	No	N/A
OG0005484	54	C. ripicola	LM454	E4U14_008304-T1		PF00285	IPR002020,IPR010109,IPR016143,IPR016142,IPR019810,IPR036969	GO:0046912,GO:0006101,GO:0006099,GO:0004108										No	No	No	N/A
OG0005484	54	C. ripicola	LM218	E4U15_006446-T1		PF00285	IPR002020,IPR010109,IPR016143,IPR016142,IPR019810,IPR036969	GO:0046912,GO:0006101,GO:0006099,GO:0004108										No	No	No	N/A
OG0005484	54	C. occidentalis	LM84	E4U16_004196-T1		PF00285	IPR002020,IPR016142,IPR016143,IPR010109,IPR019810,IPR036969	GO:0046912,GO:0006101,GO:0006099,GO:0004108										No	No	No	N/A
OG0005484	54	C. occidentalis	LM77	E4U17_003928-T1		PF00285	IPR002020,IPR016142,IPR016143,IPR010109,IPR019810,IPR036969	GO:0046912,GO:0006101,GO:0006099,GO:0004108										No	No	No	N/A
OG0005484	54	C. quebecensis	Clav32	E4U19_001021-T1		PF00285	IPR002020,IPR016142,IPR010109,IPR016143,IPR019810,IPR036969	GO:0046912,GO:0006101,GO:0006099,GO:0004108										No	No	No	N/A
OG0005484	54	C. maximensis	CCC398	E4U21_000272-T1		PF00285	IPR002020,IPR016143,IPR016142,IPR019810,IPR036969	GO:0046912,GO:0006099										No	No	No	N/A
OG0005484	54	C. purpurea	Clav04	E4U22_002844-T1		PF00285	IPR002020,IPR016142,IPR016143,IPR010109,IPR019810,IPR036969	GO:0046912,GO:0006101,GO:0006099,GO:0004108										No	No	No	N/A
OG0005484	54	C. purpurea	LM28	E4U23_008427-T1		PF00285	IPR002020,IPR016142,IPR010109,IPR016143,IPR019810,IPR036969	GO:0046912,GO:0006101,GO:0006099,GO:0004108										No	No	No	N/A
OG0005484	54	C. purpurea	LM30	E4U24_004749-T1		PF00285	IPR002020,IPR016142,IPR010109,IPR016143,IPR019810,IPR036969	GO:0046912,GO:0006101,GO:0006099,GO:0004108										No	No	No	N/A
OG0005484	54	C. purpurea	LM33	E4U25_003127-T1		PF00285	IPR002020,IPR016142,IPR016143,IPR010109,IPR019810,IPR036969	GO:0046912,GO:0006101,GO:0006099,GO:0004108										No	No	No	N/A
OG0005484	54	C. purpurea	LM39	E4U26_006487-T1		PF00285	IPR010109,IPR016142,IPR002020,IPR016143,IPR019810,IPR036969	GO:0046912,GO:0006101,GO:0006099,GO:0004108										No	No	No	N/A
OG0005484	54	C. purpurea	LM232	E4U27_003148-T1		PF00285	IPR002020,IPR016142,IPR016143,IPR010109,IPR019810,IPR036969	GO:0046912,GO:0006101,GO:0006099,GO:0004108										No	No	No	N/A
OG0005484	54	C. purpurea	LM470	E4U28_007835-T1		PF00285	IPR002020,IPR010109,IPR016143,IPR016142,IPR019810,IPR036969	GO:0046912,GO:0006101,GO:0006099,GO:0004108										No	No	No	N/A
OG0005484	54	C. ripicola	LM220	E4U30_006371-T1		PF00285	IPR002020,IPR010109,IPR016143,IPR016142,IPR019810,IPR036969	GO:0046912,GO:0006101,GO:0006099,GO:0004108										No	No	No	N/A
OG0005484	54	C. ripicola	LM219	E4U31_002880-T1		PF00285	IPR002020,IPR010109,IPR016143,IPR016142,IPR019810,IPR036969	GO:0046912,GO:0006101,GO:0006099,GO:0004108										No	No	No	N/A
OG0005484	54	C. perihumidiphila	LM81	E4U32_001158-T1		PF00285	IPR002020,IPR010109,IPR016143,IPR016142,IPR019810,IPR036969	GO:0046912,GO:0006101,GO:0006099,GO:0004108										No	No	No	N/A
OG0005484	54	C. occidentalis	LM78	E4U33_005700-T1		PF00285	IPR002020,IPR016142,IPR016143,IPR010109,IPR019810,IPR036969	GO:0046912,GO:0006101,GO:0006099,GO:0004108										No	No	No	N/A
OG0005484	54	C. purpurea	LM469	E4U34_002401-T1		PF00285	IPR002020,IPR016142,IPR016143,IPR010109,IPR019810,IPR036969	GO:0046912,GO:0006101,GO:0006099,GO:0004108										No	No	No	N/A
OG0005484	54	C. purpurea	LM60	E4U35_006177-T1		PF00285	IPR002020,IPR010109,IPR016142,IPR016143,IPR019810,IPR036969	GO:0046912,GO:0006101,GO:0006099,GO:0004108										No	No	No	N/A
OG0005484	54	C. purpurea	LM223	E4U36_004282-T1		PF00285	IPR002020,IPR016142,IPR016143,IPR010109,IPR019810,IPR036969	GO:0046912,GO:0006101,GO:0006099,GO:0004108										No	No	No	N/A
OG0005484	54	C. purpurea	LM469	E4U37_003858-T1		PF00285	IPR002020,IPR016142,IPR016143,IPR010109,IPR019810,IPR036969	GO:0046912,GO:0006101,GO:0006099,GO:0004108										No	No	No	N/A
OG0005484	54	C. purpurea	LM474	E4U38_000487-T1		PF00285	IPR002020,IPR016142,IPR016143,IPR010109,IPR019810,IPR036969	GO:0046912,GO:0006101,GO:0006099,GO:0004108										No	No	No	N/A
OG0005484	54	C. quebecensis	Clav50	E4U39_002027-T1		PF00285	IPR002020,IPR010109,IPR016142,IPR016143,IPR019810,IPR036969	GO:0046912,GO:0006101,GO:0006099,GO:0004108										No	No	No	N/A
OG0005484	54	C. quebecensis	LM458	E4U40_002000-T1		PF00285	IPR002020,IPR016142,IPR010109,IPR016143,IPR019810,IPR036969	GO:0046912,GO:0006101,GO:0006099,GO:0004108										No	No	No	N/A
OG0005484	54	C. citrina	CCC265	E4U41_003736-T1		PF00285												No	No	No	N/A
OG0005484	54	C. africana	CCC489	E4U42_007073-T1		PF00285	IPR002020,IPR016142,IPR016143,IPR019810,IPR036969	GO:0046912,GO:0006099										No	No	No	N/A
OG0005484	54	C. pusilla	CCC602	E4U43_001993-T1		PF00285	IPR002020,IPR016142,IPR016143,IPR019810,IPR036969	GO:0046912,GO:0006099										No	No	No	N/A
OG0005484	54	C. purpurea	Clav26	E4U44_000526-T1		PF00285	IPR002020,IPR010109,IPR016142,IPR016143,IPR019810,IPR036969	GO:0046912,GO:0006101,GO:0006099,GO:0004108										No	No	No	N/A
OG0005484	54	C. purpurea	Clav46	E4U45_001927-T1		PF00285	IPR002020,IPR016142,IPR016143,IPR010109,IPR019810,IPR036969	GO:0046912,GO:0006101,GO:0006099,GO:0004108										No	No	No	N/A
OG0005484	54	C. purpurea	Clav55	E4U46_008028-T1		PF00285	IPR002020,IPR016142,IPR016143,IPR010109,IPR019810,IPR036969	GO:0046912,GO:0006101,GO:0006099,GO:0004108										No	No	No	N/A
OG0005484	54	C. purpurea	LM4	E4U47_004574-T1		PF00285	IPR002020,IPR010109,IPR016142,IPR016143,IPR019810,IPR036969	GO:0046912,GO:0006101,GO:0006099,GO:0004108										No	No	No	N/A
OG0005484	54	C. purpurea	LM5	E4U48_003696-T1		PF00285	IPR002020,IPR016142,IPR016143,IPR010109,IPR019810,IPR036969	GO:0046912,GO:0006101,GO:0006099,GO:0004108										No	No	No	N/A
OG0005484	54	C. purpurea	LM14	E4U49_001310-T1		PF00285	IPR002020,IPR016142,IPR016143,IPR010109,IPR019810,IPR036969	GO:0046912,GO:0006101,GO:0006099,GO:0004108										No	No	No	N/A
OG0005484	54	C. purpurea	LM71	E4U50_000448-T1		PF00285	IPR002020,IPR010109,IPR016143,IPR016142,IPR019810,IPR036969	GO:0046912,GO:0006101,GO:0006099,GO:0004108										No	No	No	N/A
OG0005484	54	C. purpurea	LM233	E4U51_004858-T1		PF00285	IPR002020,IPR016142,IPR010109,IPR016143,IPR019810,IPR036969	GO:0046912,GO:0006101,GO:0006099,GO:0004108										No	No	No	N/A
OG0005484	54	C. spartinae	CCC535	E4U52_007073-T1		PF00285	IPR002020,IPR010109,IPR016143,IPR016142,IPR019810,IPR036969	GO:0046912,GO:0006101,GO:0006099,GO:0004108										No	No	No	N/A
OG0005484	54	C. sorghi	CCC632	E4U53_006040-T1		PF00285	IPR002020,IPR016142,IPR016143,IPR019810,IPR036969	GO:0046912,GO:0006099										No	No	No	N/A
OG0005484	54	C. lovelessii	CCC647	E4U54_008826-T1		PF00285	IPR002020,IPR016142,IPR016143,IPR019810,IPR036969	GO:0046912,GO:0006099										No	No	No	N/A
OG0005484	54	C. digitariae	CCC659	E4U55_007281-T1		PF00285	IPR002020,IPR016142,IPR036969	GO:0046912										No	No	No	N/A
OG0005484	54	C. digitariae	CCC659	E4U55_008125-T1			IPR002020,IPR016143,IPR019810,IPR036969	GO:0046912,GO:0006099										No	No	No	N/A
OG0005484	54	C. arundinis	CCC1102	E4U56_005765-T1		PF00285	IPR002020,IPR016142,IPR016143,IPR019810,IPR036969	GO:0046912,GO:0006099										No	No	No	N/A
OG0005484	54	C. arundinis	LM582	E4U57_006211-T1		PF00285	IPR002020,IPR016142,IPR016143,IPR019810,IPR036969	GO:0046912,GO:0006099										No	No	No	N/A
OG0005484	54	C. cyperi	CCC1219	E4U58_002280-T1		PF00285	IPR002020,IPR016142,IPR016143,IPR019810,IPR036969	GO:0046912,GO:0006099										No	No	No	N/A
OG0005484	54	C. monticola	CCC1483	E4U59_006348-T1		PF00285	IPR002020,IPR016143,IPR016142,IPR019810,IPR036969	GO:0046912,GO:0006099										No	No	No	N/A
OG0005484	54	C. pazoutovae	CCC1485	E4U60_004481-T1		PF00285	IPR002020,IPR016143,IPR010109,IPR016142,IPR019810,IPR036969	GO:0046912,GO:0006101,GO:0006099,GO:0004108										No	No	No	N/A
OG0005484	54	C. capensis	CCC1504	E4U61_002444-T1		PF00285	IPR002020,IPR010109,IPR016143,IPR016142,IPR019810,IPR036969	GO:0046912,GO:0006101,GO:0006099,GO:0004108										No	No	No	N/A
OG0005485	53	C. purpurea	20.1	CCE31100.1		PF10342	IPR018466							Secreted	Secreted			Yes	No	No	N/A
OG0005485	53	C. fusiformis	PRL 1980	fgenesh_masked-contig00207-processed-gene-0.35		PF10342	IPR018466							Secreted	Secreted			Yes	No	No	N/A
OG0005485	53	C. paspali	RRC 1481	fgenesh_masked-contig00599-processed-gene-0.8		PF10342	IPR018466							Secreted	Secreted			Yes	No	No	N/A
OG0005485	53	C. aff. purpurea	Clav52	E4U09_006662-T1		PF10342	IPR018466							Secreted	Secreted			Yes	No	No	N/A
OG0005485	53	C. purpurea	LM207	E4U10_005743-T1		PF10342	IPR018466							Secreted	Secreted			Yes	No	No	N/A
OG0005485	53	C. purpurea	LM461	E4U11_005192-T1		PF10342	IPR018466							Secreted	Secreted			Yes	No	No	N/A
OG0005485	53	C. purpurea	LM582	E4U12_002586-T1		PF10342	IPR018466							Secreted	Secreted			Yes	No	No	N/A
OG0005485	53	C. humidiphila	LM576	E4U13_004240-T1		PF10342	IPR018466							Secreted	Secreted			Yes	No	No	N/A
OG0005485	53	C. ripicola	LM454	E4U14_003131-T1		PF10342	IPR018466							Secreted	Secreted			Yes	No	No	N/A
OG0005485	53	C. ripicola	LM218	E4U15_001758-T1		PF10342	IPR018466							Secreted	Secreted			Yes	No	No	N/A
OG0005485	53	C. occidentalis	LM84	E4U16_000455-T1		PF10342	IPR018466							Secreted	Secreted			Yes	No	No	N/A
OG0005485	53	C. occidentalis	LM77	E4U17_005851-T1		PF10342	IPR018466							Secreted	Secreted			Yes	No	No	N/A
OG0005485	53	C. quebecensis	Clav32	E4U19_007454-T1		PF10342	IPR018466							Secreted	Secreted			Yes	No	No	N/A
OG0005485	53	C. maximensis	CCC398	E4U21_001550-T1		PF10342	IPR018466							Secreted	Secreted			Yes	No	No	N/A
OG0005485	53	C. purpurea	Clav04	E4U22_006650-T1		PF10342	IPR018466							Secreted	Secreted			Yes	No	No	N/A
OG0005485	53	C. purpurea	LM28	E4U23_003761-T1		PF10342	IPR018466							Secreted	Secreted			Yes	No	No	N/A
OG0005485	53	C. purpurea	LM30	E4U24_004306-T1		PF10342	IPR018466							Secreted	Secreted			Yes	No	No	N/A
OG0005485	53	C. purpurea	LM33	E4U25_001132-T1		PF10342	IPR018466							Secreted	Secreted			Yes	No	No	N/A
OG0005485	53	C. purpurea	LM39	E4U26_005492-T1		PF10342	IPR018466							Secreted	Secreted			Yes	No	No	N/A
OG0005485	53	C. purpurea	LM232	E4U27_000338-T1		PF10342	IPR018466							Secreted	Secreted			Yes	No	No	N/A
OG0005485	53	C. purpurea	LM470	E4U28_007129-T1		PF10342	IPR018466							Secreted	Secreted			Yes	No	No	N/A
OG0005485	53	C. ripicola	LM220	E4U30_005462-T1		PF10342	IPR018466							Secreted	Secreted			Yes	No	No	N/A
OG0005485	53	C. ripicola	LM219	E4U31_004883-T1		PF10342	IPR018466							Secreted	Secreted			Yes	No	No	N/A
OG0005485	53	C. perihumidiphila	LM81	E4U32_006609-T1		PF10342	IPR018466							Secreted	Secreted			Yes	No	No	N/A
OG0005485	53	C. occidentalis	LM78	E4U33_001972-T1		PF10342	IPR018466							Secreted	Secreted			Yes	No	No	N/A
OG0005485	53	C. purpurea	LM469	E4U34_008047-T1		PF10342	IPR018466							Secreted	Secreted			Yes	No	No	N/A
OG0005485	53	C. purpurea	LM60	E4U35_003558-T1		PF10342	IPR018466							Secreted	Secreted			Yes	No	No	N/A
OG0005485	53	C. purpurea	LM223	E4U36_007674-T1		PF10342	IPR018466							Secreted	Secreted			Yes	No	No	N/A
OG0005485	53	C. purpurea	LM469	E4U37_002417-T1		PF10342	IPR018466							Secreted	Secreted			Yes	No	No	N/A
OG0005485	53	C. purpurea	LM474	E4U38_008288-T1		PF10342	IPR018466							Secreted	Secreted			Yes	No	No	N/A
OG0005485	53	C. quebecensis	Clav50	E4U39_004750-T1		PF10342	IPR018466							Secreted	Secreted			Yes	No	No	N/A
OG0005485	53	C. quebecensis	LM458	E4U40_005175-T1		PF10342	IPR018466							Secreted	Secreted			Yes	No	No	N/A
OG0005485	53	C. citrina	CCC265	E4U41_006527-T1		PF10342	IPR018466							Secreted	Secreted			Yes	No	No	N/A
OG0005485	53	C. africana	CCC489	E4U42_006954-T1		PF10342	IPR018466							Secreted	Secreted			Yes	No	No	N/A
OG0005485	53	C. pusilla	CCC602	E4U43_000322-T1		PF10342	IPR018466							Secreted	Secreted			Yes	No	No	N/A
OG0005485	53	C. purpurea	Clav26	E4U44_000576-T1		PF10342	IPR018466							Secreted	Secreted			Yes	No	No	N/A
OG0005485	53	C. purpurea	Clav46	E4U45_003086-T1		PF10342	IPR018466							Secreted	Secreted			Yes	No	No	N/A
OG0005485	53	C. purpurea	Clav55	E4U46_001406-T1		PF10342	IPR018466							Secreted	Secreted			Yes	No	No	N/A
OG0005485	53	C. purpurea	LM4	E4U47_002650-T1		PF10342	IPR018466							Secreted	Secreted			Yes	No	No	N/A
OG0005485	53	C. purpurea	LM5	E4U48_006104-T1		PF10342	IPR018466							Secreted	Secreted			Yes	No	No	N/A
OG0005485	53	C. purpurea	LM14	E4U49_006743-T1		PF10342	IPR018466							Secreted	Secreted			Yes	No	No	N/A
OG0005485	53	C. purpurea	LM71	E4U50_001663-T1		PF10342	IPR018466							Secreted	Secreted			Yes	No	No	N/A
OG0005485	53	C. purpurea	LM233	E4U51_002480-T1		PF10342	IPR018466							Secreted	Secreted			Yes	No	No	N/A
OG0005485	53	C. spartinae	CCC535	E4U52_000277-T1		PF10342	IPR018466							Secreted	Secreted			Yes	No	No	N/A
OG0005485	53	C. sorghi	CCC632	E4U53_005662-T1		PF10342	IPR018466							Secreted	Secreted			Yes	No	No	N/A
OG0005485	53	C. lovelessii	CCC647	E4U54_000567-T1		PF10342	IPR018466							Secreted	Secreted			Yes	No	No	N/A
OG0005485	53	C. digitariae	CCC659	E4U55_002580-T1		PF10342	IPR018466							Secreted	Secreted			Yes	No	No	N/A
OG0005485	53	C. arundinis	CCC1102	E4U56_007777-T1		PF10342	IPR018466							Secreted	Secreted			Yes	No	No	N/A
OG0005485	53	C. arundinis	LM582	E4U57_007089-T1		PF10342	IPR018466							Secreted	Secreted			Yes	No	No	N/A
OG0005485	53	C. cyperi	CCC1219	E4U58_003697-T1		PF10342	IPR018466							Secreted	Secreted			Yes	No	No	N/A
OG0005485	53	C. monticola	CCC1483	E4U59_000959-T1		PF10342	IPR018466							Secreted	Secreted			Yes	No	No	N/A
OG0005485	53	C. pazoutovae	CCC1485	E4U60_002231-T1		PF10342	IPR018466							Secreted	Secreted			Yes	No	No	N/A
OG0005485	53	C. capensis	CCC1504	E4U61_003141-T1		PF10342	IPR018466							Secreted	Secreted			Yes	No	No	N/A
OG0005486	53	C. purpurea	20.1	CCE27690.1		PF00725,PF02737	IPR006176,IPR006108,IPR022694,IPR006180,IPR008927,IPR036291	GO:0003857,GO:0016491,GO:0070403,GO:0055114,GO:0006631										No	No	No	N/A
OG0005486	53	C. fusiformis	PRL 1980	maker-contig00322-fgenesh-gene-0.42		PF00725,PF02737	IPR006108,IPR022694,IPR006176,IPR006180,IPR008927,IPR036291	GO:0003857,GO:0016491,GO:0070403,GO:0055114,GO:0006631										No	No	No	N/A
OG0005486	53	C. paspali	RRC 1481	maker-contig00634-fgenesh-gene-0.15		PF00725,PF02737	IPR022694,IPR006108,IPR006176,IPR006180,IPR008927,IPR036291	GO:0003857,GO:0016491,GO:0070403,GO:0055114,GO:0006631										No	No	No	N/A
OG0005486	53	C. aff. purpurea	Clav52	E4U09_007713-T1		PF00725,PF02737	IPR022694,IPR006176,IPR006108,IPR006180,IPR036291,IPR008927	GO:0003857,GO:0016491,GO:0070403,GO:0055114,GO:0006631							Secreted			No	No	No	N/A
OG0005486	53	C. purpurea	LM207	E4U10_001519-T1		PF00725,PF02737	IPR006176,IPR006108,IPR022694,IPR006180,IPR008927,IPR036291	GO:0003857,GO:0016491,GO:0070403,GO:0055114,GO:0006631										No	No	No	N/A
OG0005486	53	C. purpurea	LM461	E4U11_007217-T1		PF00725,PF02737	IPR006176,IPR022694,IPR006108,IPR006180,IPR008927,IPR036291	GO:0003857,GO:0016491,GO:0070403,GO:0055114,GO:0006631										No	No	No	N/A
OG0005486	53	C. purpurea	LM582	E4U12_005162-T1		PF00725,PF02737	IPR006176,IPR022694,IPR006108,IPR006180,IPR008927,IPR036291	GO:0003857,GO:0016491,GO:0070403,GO:0055114,GO:0006631										No	No	No	N/A
OG0005486	53	C. humidiphila	LM576	E4U13_007048-T1		PF00725,PF02737	IPR022694,IPR006176,IPR006108,IPR006180,IPR008927,IPR036291	GO:0003857,GO:0016491,GO:0070403,GO:0055114,GO:0006631										No	No	No	N/A
OG0005486	53	C. ripicola	LM454	E4U14_006425-T1		PF00725,PF02737	IPR006108,IPR006176,IPR022694,IPR006180,IPR008927,IPR036291	GO:0003857,GO:0016491,GO:0070403,GO:0055114,GO:0006631										No	No	No	N/A
OG0005486	53	C. ripicola	LM218	E4U15_007331-T1		PF00725,PF02737	IPR006108,IPR006176,IPR022694,IPR006180,IPR008927,IPR036291	GO:0003857,GO:0016491,GO:0070403,GO:0055114,GO:0006631										No	No	No	N/A
OG0005486	53	C. occidentalis	LM84	E4U16_000577-T1		PF00725,PF02737	IPR006176,IPR006108,IPR022694,IPR006180,IPR036291,IPR008927	GO:0003857,GO:0016491,GO:0070403,GO:0055114,GO:0006631							Secreted			No	No	No	N/A
OG0005486	53	C. occidentalis	LM77	E4U17_000515-T1		PF00725,PF02737	IPR006176,IPR006108,IPR022694,IPR006180,IPR036291,IPR008927	GO:0003857,GO:0016491,GO:0070403,GO:0055114,GO:0006631							Secreted			No	No	No	N/A
OG0005486	53	C. quebecensis	Clav32	E4U19_006590-T1		PF00725,PF02737	IPR006108,IPR006176,IPR022694,IPR006180,IPR008927,IPR036291	GO:0003857,GO:0016491,GO:0070403,GO:0055114,GO:0006631										No	No	No	N/A
OG0005486	53	C. maximensis	CCC398	E4U21_000724-T1		PF00725,PF02737,PF03435	IPR006108,IPR006176,IPR022694,IPR006180,IPR008927,IPR036291	GO:0003857,GO:0016491,GO:0070403,GO:0055114,GO:0006631										No	No	No	N/A
OG0005486	53	C. purpurea	Clav04	E4U22_006083-T1		PF00725,PF02737	IPR006176,IPR022694,IPR006108,IPR006180,IPR036291,IPR008927	GO:0003857,GO:0016491,GO:0070403,GO:0055114,GO:0006631										No	No	No	N/A
OG0005486	53	C. purpurea	LM28	E4U23_004590-T1		PF00725,PF02737	IPR006176,IPR006108,IPR022694,IPR006180,IPR036291,IPR008927	GO:0003857,GO:0016491,GO:0070403,GO:0055114,GO:0006631										No	No	No	N/A
OG0005486	53	C. purpurea	LM30	E4U24_003864-T1		PF00725,PF02737	IPR006176,IPR022694,IPR006108,IPR006180,IPR036291,IPR008927	GO:0003857,GO:0016491,GO:0070403,GO:0055114,GO:0006631										No	No	No	N/A
OG0005486	53	C. purpurea	LM33	E4U25_005168-T1		PF00725,PF02737	IPR006176,IPR006108,IPR022694,IPR006180,IPR036291,IPR008927	GO:0003857,GO:0016491,GO:0070403,GO:0055114,GO:0006631										No	No	No	N/A
OG0005486	53	C. purpurea	LM39	E4U26_008575-T1		PF00725,PF02737	IPR022694,IPR006176,IPR006108,IPR006180,IPR008927,IPR036291	GO:0003857,GO:0016491,GO:0070403,GO:0055114,GO:0006631										No	No	No	N/A
OG0005486	53	C. purpurea	LM232	E4U27_007442-T1		PF00725,PF02737	IPR022694,IPR006176,IPR006108,IPR006180,IPR008927,IPR036291	GO:0003857,GO:0016491,GO:0070403,GO:0055114,GO:0006631										No	No	No	N/A
OG0005486	53	C. purpurea	LM470	E4U28_001616-T1		PF00725,PF02737	IPR006176,IPR006108,IPR022694,IPR006180,IPR036291,IPR008927	GO:0003857,GO:0016491,GO:0070403,GO:0055114,GO:0006631										No	No	No	N/A
OG0005486	53	C. ripicola	LM220	E4U30_005966-T1		PF00725,PF02737	IPR006108,IPR006176,IPR022694,IPR006180,IPR008927,IPR036291	GO:0003857,GO:0016491,GO:0070403,GO:0055114,GO:0006631										No	No	No	N/A
OG0005486	53	C. ripicola	LM219	E4U31_002188-T1		PF00725,PF02737	IPR006108,IPR006176,IPR022694,IPR006180,IPR008927,IPR036291	GO:0003857,GO:0016491,GO:0070403,GO:0055114,GO:0006631										No	No	No	N/A
OG0005486	53	C. perihumidiphila	LM81	E4U32_007741-T1		PF00725,PF02737	IPR006108,IPR022694,IPR006176,IPR006180,IPR036291,IPR008927	GO:0003857,GO:0016491,GO:0070403,GO:0055114,GO:0006631										No	No	No	N/A
OG0005486	53	C. occidentalis	LM78	E4U33_001865-T1		PF00725,PF02737	IPR006176,IPR006108,IPR022694,IPR006180,IPR036291,IPR008927	GO:0003857,GO:0016491,GO:0070403,GO:0055114,GO:0006631							Secreted			No	No	No	N/A
OG0005486	53	C. purpurea	LM469	E4U34_001876-T1		PF00725,PF02737	IPR022694,IPR006176,IPR006108,IPR006180,IPR008927,IPR036291	GO:0003857,GO:0016491,GO:0070403,GO:0055114,GO:0006631										No	No	No	N/A
OG0005486	53	C. purpurea	LM60	E4U35_005248-T1		PF00725,PF02737	IPR006176,IPR006108,IPR022694,IPR006180,IPR036291,IPR008927	GO:0003857,GO:0016491,GO:0070403,GO:0055114,GO:0006631										No	No	No	N/A
OG0005486	53	C. purpurea	LM223	E4U36_001009-T1		PF00725,PF02737	IPR022694,IPR006176,IPR006108,IPR006180,IPR008927,IPR036291	GO:0003857,GO:0016491,GO:0070403,GO:0055114,GO:0006631										No	No	No	N/A
OG0005486	53	C. purpurea	LM469	E4U37_000854-T1		PF00725,PF02737	IPR006176,IPR006108,IPR022694,IPR006180,IPR036291,IPR008927	GO:0003857,GO:0016491,GO:0070403,GO:0055114,GO:0006631										No	No	No	N/A
OG0005486	53	C. purpurea	LM474	E4U38_001440-T1		PF00725,PF02737	IPR006176,IPR006108,IPR022694,IPR006180,IPR036291,IPR008927	GO:0003857,GO:0016491,GO:0070403,GO:0055114,GO:0006631										No	No	No	N/A
OG0005486	53	C. quebecensis	Clav50	E4U39_003848-T1		PF00725,PF02737	IPR022694,IPR006108,IPR006176,IPR006180,IPR008927,IPR036291	GO:0003857,GO:0016491,GO:0070403,GO:0055114,GO:0006631										No	No	No	N/A
OG0005486	53	C. quebecensis	LM458	E4U40_003807-T1		PF00725,PF02737	IPR022694,IPR006108,IPR006176,IPR006180,IPR008927,IPR036291	GO:0003857,GO:0016491,GO:0070403,GO:0055114,GO:0006631										No	No	No	N/A
OG0005486	53	C. citrina	CCC265	E4U41_003349-T1		PF00725,PF02737	IPR006176,IPR006108,IPR022694,IPR006180,IPR008927,IPR036291	GO:0003857,GO:0016491,GO:0070403,GO:0055114,GO:0006631										No	No	No	N/A
OG0005486	53	C. africana	CCC489	E4U42_005702-T1		PF00725,PF02737	IPR006108,IPR022694,IPR006176,IPR006180,IPR036291,IPR008927	GO:0003857,GO:0016491,GO:0070403,GO:0055114,GO:0006631										No	No	No	N/A
OG0005486	53	C. pusilla	CCC602	E4U43_002335-T1		PF00725,PF02737	IPR006176,IPR006108,IPR022694,IPR006180,IPR036291,IPR008927	GO:0003857,GO:0016491,GO:0070403,GO:0055114,GO:0006631										No	No	No	N/A
OG0005486	53	C. purpurea	Clav26	E4U44_004571-T1		PF00725,PF02737	IPR006176,IPR006108,IPR022694,IPR006180,IPR036291,IPR008927	GO:0003857,GO:0016491,GO:0070403,GO:0055114,GO:0006631										No	No	No	N/A
OG0005486	53	C. purpurea	Clav46	E4U45_007673-T1		PF00725,PF02737	IPR022694,IPR006176,IPR006108,IPR006180,IPR008927,IPR036291	GO:0003857,GO:0016491,GO:0070403,GO:0055114,GO:0006631										No	No	No	N/A
OG0005486	53	C. purpurea	Clav55	E4U46_000277-T1		PF00725,PF02737	IPR022694,IPR006176,IPR006108,IPR006180,IPR008927,IPR036291	GO:0003857,GO:0016491,GO:0070403,GO:0055114,GO:0006631										No	No	No	N/A
OG0005486	53	C. purpurea	LM4	E4U47_006477-T1		PF00725,PF02737	IPR022694,IPR006176,IPR006108,IPR006180,IPR008927,IPR036291	GO:0003857,GO:0016491,GO:0070403,GO:0055114,GO:0006631										No	No	No	N/A
OG0005486	53	C. purpurea	LM5	E4U48_008012-T1		PF00725,PF02737	IPR006176,IPR022694,IPR006108,IPR006180,IPR036291,IPR008927	GO:0003857,GO:0016491,GO:0070403,GO:0055114,GO:0006631										No	No	No	N/A
OG0005486	53	C. purpurea	LM14	E4U49_001315-T1		PF00725,PF02737	IPR006176,IPR006108,IPR022694,IPR006180,IPR036291,IPR008927	GO:0003857,GO:0016491,GO:0070403,GO:0055114,GO:0006631										No	No	No	N/A
OG0005486	53	C. purpurea	LM71	E4U50_005352-T1		PF00725,PF02737	IPR006176,IPR006108,IPR022694,IPR006180,IPR036291,IPR008927	GO:0003857,GO:0016491,GO:0070403,GO:0055114,GO:0006631										No	No	No	N/A
OG0005486	53	C. purpurea	LM233	E4U51_001106-T1		PF00725,PF02737	IPR006176,IPR022694,IPR006108,IPR006180,IPR008927,IPR036291	GO:0003857,GO:0016491,GO:0070403,GO:0055114,GO:0006631										No	No	No	N/A
OG0005486	53	C. spartinae	CCC535	E4U52_001942-T1		PF00725,PF02737	IPR006108,IPR022694,IPR006176,IPR006180,IPR036291,IPR008927	GO:0003857,GO:0016491,GO:0070403,GO:0055114,GO:0006631										No	No	No	N/A
OG0005486	53	C. sorghi	CCC632	E4U53_005656-T1		PF00725,PF02737	IPR022694,IPR006176,IPR006108,IPR006180,IPR008927,IPR036291	GO:0003857,GO:0016491,GO:0070403,GO:0055114,GO:0006631										No	No	No	N/A
OG0005486	53	C. lovelessii	CCC647	E4U54_006651-T1		PF00725,PF02737	IPR006108,IPR006176,IPR006180,IPR036291,IPR008927	GO:0055114,GO:0016491,GO:0003857,GO:0006631										No	No	No	N/A
OG0005486	53	C. digitariae	CCC659	E4U55_006091-T1		PF00725,PF02737	IPR006176,IPR022694,IPR006108,IPR006180,IPR036291,IPR008927	GO:0003857,GO:0016491,GO:0070403,GO:0055114,GO:0006631										No	No	No	N/A
OG0005486	53	C. arundinis	CCC1102	E4U56_002695-T1		PF00725,PF02737	IPR006176,IPR022694,IPR006108,IPR006180,IPR008927,IPR036291	GO:0003857,GO:0016491,GO:0070403,GO:0055114,GO:0006631										No	No	No	N/A
OG0005486	53	C. arundinis	LM582	E4U57_001753-T1		PF00725,PF02737	IPR006176,IPR022694,IPR006108,IPR006180,IPR008927,IPR036291	GO:0003857,GO:0016491,GO:0070403,GO:0055114,GO:0006631										No	No	No	N/A
OG0005486	53	C. cyperi	CCC1219	E4U58_004889-T1		PF00725,PF02737	IPR006176,IPR006108,IPR022694,IPR006180,IPR036291,IPR008927	GO:0003857,GO:0016491,GO:0070403,GO:0055114,GO:0006631										No	No	No	N/A
OG0005486	53	C. monticola	CCC1483	E4U59_007273-T1		PF00725,PF02737	IPR006176,IPR006108,IPR022694,IPR006180,IPR008927,IPR036291	GO:0003857,GO:0016491,GO:0070403,GO:0055114,GO:0006631										No	No	No	N/A
OG0005486	53	C. pazoutovae	CCC1485	E4U60_007153-T1		PF00725,PF02737	IPR006108,IPR006176,IPR022694,IPR006180,IPR036291,IPR008927	GO:0003857,GO:0016491,GO:0070403,GO:0055114,GO:0006631							Secreted			No	No	No	N/A
OG0005486	53	C. capensis	CCC1504	E4U61_005968-T1		PF00725,PF02737	IPR006176,IPR006108,IPR022694,IPR006180,IPR008927,IPR036291	GO:0003857,GO:0016491,GO:0070403,GO:0055114,GO:0006631							Secreted			No	No	No	N/A
OG0005487	53	C. purpurea	20.1	CCE29954.1	WD repeat-containing protein jip5		IPR001680,IPR015943,IPR017986,IPR036322	GO:0005515										No	No	No	N/A
OG0005487	53	C. fusiformis	PRL 1980	maker-contig00094-fgenesh-gene-0.70	WD repeat-containing protein jip5		IPR001680,IPR015943,IPR036322	GO:0005515										No	No	No	N/A
OG0005487	53	C. paspali	RRC 1481	maker-contig00807-fgenesh-gene-0.12	WD repeat-containing protein jip5		IPR001680,IPR015943,IPR036322	GO:0005515										No	No	No	N/A
OG0005487	53	C. aff. purpurea	Clav52	E4U09_000493-T1	WD repeat-containing protein jip5		IPR001680,IPR015943,IPR017986,IPR036322	GO:0005515										No	No	No	N/A
OG0005487	53	C. purpurea	LM207	E4U10_006192-T1	WD repeat-containing protein jip5		IPR001680,IPR015943,IPR017986,IPR036322	GO:0005515										No	No	No	N/A
OG0005487	53	C. purpurea	LM461	E4U11_000665-T1	WD repeat-containing protein jip5		IPR001680,IPR015943,IPR017986,IPR036322	GO:0005515										No	No	No	N/A
OG0005487	53	C. purpurea	LM582	E4U12_006932-T1	WD repeat-containing protein jip5		IPR001680,IPR015943,IPR017986,IPR036322	GO:0005515										No	No	No	N/A
OG0005487	53	C. humidiphila	LM576	E4U13_002596-T1	WD repeat-containing protein jip5		IPR001680,IPR015943,IPR017986,IPR036322	GO:0005515										No	No	No	N/A
OG0005487	53	C. ripicola	LM454	E4U14_006642-T1	WD repeat-containing protein jip5		IPR001680,IPR015943,IPR017986,IPR036322	GO:0005515										No	No	No	N/A
OG0005487	53	C. ripicola	LM218	E4U15_004089-T1	WD repeat-containing protein jip5		IPR001680,IPR015943,IPR017986,IPR036322	GO:0005515										No	No	No	N/A
OG0005487	53	C. occidentalis	LM84	E4U16_007931-T1	WD repeat-containing protein jip5		IPR001680,IPR015943,IPR017986,IPR036322	GO:0005515										No	No	No	N/A
OG0005487	53	C. occidentalis	LM77	E4U17_000211-T1	WD repeat-containing protein jip5		IPR001680,IPR015943,IPR017986,IPR036322	GO:0005515										No	No	No	N/A
OG0005487	53	C. quebecensis	Clav32	E4U19_004322-T1	WD repeat-containing protein jip5		IPR001680,IPR015943,IPR017986,IPR036322	GO:0005515										No	No	No	N/A
OG0005487	53	C. maximensis	CCC398	E4U21_002272-T1	WD repeat-containing protein jip5	PF12894	IPR001680,IPR015943,IPR024977,IPR017986,IPR036322	GO:0005515										No	No	No	N/A
OG0005487	53	C. purpurea	Clav04	E4U22_006618-T1	WD repeat-containing protein jip5		IPR001680,IPR015943,IPR017986,IPR036322	GO:0005515										No	No	No	N/A
OG0005487	53	C. purpurea	LM28	E4U23_001923-T1	WD repeat-containing protein jip5		IPR001680,IPR015943,IPR017986,IPR036322	GO:0005515										No	No	No	N/A
OG0005487	53	C. purpurea	LM30	E4U24_003987-T1	WD repeat-containing protein jip5		IPR001680,IPR015943,IPR017986,IPR036322	GO:0005515										No	No	No	N/A
OG0005487	53	C. purpurea	LM33	E4U25_003302-T1	WD repeat-containing protein jip5		IPR001680,IPR015943,IPR017986,IPR036322	GO:0005515										No	No	No	N/A
OG0005487	53	C. purpurea	LM39	E4U26_006160-T1	WD repeat-containing protein jip5		IPR001680,IPR015943,IPR017986,IPR036322	GO:0005515										No	No	No	N/A
OG0005487	53	C. purpurea	LM232	E4U27_008314-T1	WD repeat-containing protein jip5		IPR001680,IPR015943,IPR017986,IPR036322	GO:0005515										No	No	No	N/A
OG0005487	53	C. purpurea	LM470	E4U28_008328-T1	WD repeat-containing protein jip5		IPR001680,IPR015943,IPR017986,IPR036322	GO:0005515										No	No	No	N/A
OG0005487	53	C. ripicola	LM220	E4U30_000941-T1	WD repeat-containing protein jip5		IPR001680,IPR015943,IPR017986,IPR036322	GO:0005515										No	No	No	N/A
OG0005487	53	C. ripicola	LM219	E4U31_001662-T1	WD repeat-containing protein jip5		IPR001680,IPR015943,IPR017986,IPR036322	GO:0005515										No	No	No	N/A
OG0005487	53	C. perihumidiphila	LM81	E4U32_006473-T1	WD repeat-containing protein jip5		IPR001680,IPR015943,IPR017986,IPR036322	GO:0005515										No	No	No	N/A
OG0005487	53	C. occidentalis	LM78	E4U33_000238-T1	WD repeat-containing protein jip5		IPR001680,IPR015943,IPR017986,IPR036322	GO:0005515										No	No	No	N/A
OG0005487	53	C. purpurea	LM469	E4U34_002093-T1	WD repeat-containing protein jip5		IPR001680,IPR015943,IPR017986,IPR036322	GO:0005515										No	No	No	N/A
OG0005487	53	C. purpurea	LM60	E4U35_004803-T1	WD repeat-containing protein jip5		IPR001680,IPR015943,IPR017986,IPR036322	GO:0005515										No	No	No	N/A
OG0005487	53	C. purpurea	LM223	E4U36_006262-T1	WD repeat-containing protein jip5		IPR001680,IPR015943,IPR017986,IPR036322	GO:0005515										No	No	No	N/A
OG0005487	53	C. purpurea	LM469	E4U37_004241-T1	WD repeat-containing protein jip5		IPR001680,IPR015943,IPR017986,IPR036322	GO:0005515										No	No	No	N/A
OG0005487	53	C. purpurea	LM474	E4U38_002814-T1	WD repeat-containing protein jip5		IPR001680,IPR015943,IPR017986,IPR036322	GO:0005515										No	No	No	N/A
OG0005487	53	C. quebecensis	Clav50	E4U39_000556-T1	WD repeat-containing protein jip5		IPR001680,IPR015943,IPR017986,IPR036322	GO:0005515										No	No	No	N/A
OG0005487	53	C. quebecensis	LM458	E4U40_003217-T1	WD repeat-containing protein jip5		IPR001680,IPR015943,IPR017986,IPR036322	GO:0005515										No	No	No	N/A
OG0005487	53	C. citrina	CCC265	E4U41_005656-T1	WD repeat-containing protein jip5	PF12894	IPR001680,IPR015943,IPR024977,IPR017986,IPR036322	GO:0005515										No	No	No	N/A
OG0005487	53	C. africana	CCC489	E4U42_004083-T1	WD repeat-containing protein jip5		IPR001680,IPR015943,IPR036322	GO:0005515										No	No	No	N/A
OG0005487	53	C. pusilla	CCC602	E4U43_004629-T1	WD repeat-containing protein jip5		IPR015943,IPR011047	GO:0005515										No	No	No	N/A
OG0005487	53	C. purpurea	Clav26	E4U44_002032-T1	WD repeat-containing protein jip5		IPR001680,IPR015943,IPR017986,IPR036322	GO:0005515										No	No	No	N/A
OG0005487	53	C. purpurea	Clav46	E4U45_005316-T1	WD repeat-containing protein jip5		IPR001680,IPR015943,IPR017986,IPR036322	GO:0005515										No	No	No	N/A
OG0005487	53	C. purpurea	Clav55	E4U46_004706-T1	WD repeat-containing protein jip5		IPR001680,IPR015943,IPR017986,IPR036322	GO:0005515										No	No	No	N/A
OG0005487	53	C. purpurea	LM4	E4U47_003801-T1	WD repeat-containing protein jip5		IPR001680,IPR015943,IPR017986,IPR036322	GO:0005515										No	No	No	N/A
OG0005487	53	C. purpurea	LM5	E4U48_006212-T1	WD repeat-containing protein jip5		IPR001680,IPR015943,IPR017986,IPR036322	GO:0005515										No	No	No	N/A
OG0005487	53	C. purpurea	LM14	E4U49_003531-T1	WD repeat-containing protein jip5		IPR001680,IPR015943,IPR017986,IPR036322	GO:0005515										No	No	No	N/A
OG0005487	53	C. purpurea	LM71	E4U50_001423-T1	WD repeat-containing protein jip5		IPR001680,IPR015943,IPR017986,IPR036322	GO:0005515										No	No	No	N/A
OG0005487	53	C. purpurea	LM233	E4U51_003329-T1	WD repeat-containing protein jip5		IPR001680,IPR015943,IPR017986,IPR036322	GO:0005515										No	No	No	N/A
OG0005487	53	C. spartinae	CCC535	E4U52_000358-T1	WD repeat-containing protein jip5		IPR001680,IPR015943,IPR017986,IPR036322	GO:0005515										No	No	No	N/A
OG0005487	53	C. sorghi	CCC632	E4U53_004497-T1	WD repeat-containing protein jip5		IPR001680,IPR015943,IPR036322	GO:0005515										No	No	No	N/A
OG0005487	53	C. lovelessii	CCC647	E4U54_007706-T1	WD repeat-containing protein jip5	PF12894	IPR001680,IPR024977,IPR015943,IPR017986,IPR036322	GO:0005515										No	No	No	N/A
OG0005487	53	C. digitariae	CCC659	E4U55_000017-T1	WD repeat-containing protein jip5	PF12894	IPR001680,IPR024977,IPR015943,IPR017986,IPR036322	GO:0005515										No	No	No	N/A
OG0005487	53	C. arundinis	CCC1102	E4U56_002005-T1	WD repeat-containing protein jip5		IPR001680,IPR015943,IPR017986,IPR036322	GO:0005515										No	No	No	N/A
OG0005487	53	C. arundinis	LM582	E4U57_005243-T1	WD repeat-containing protein jip5		IPR001680,IPR015943,IPR017986,IPR036322	GO:0005515										No	No	No	N/A
OG0005487	53	C. cyperi	CCC1219	E4U58_005722-T1	WD repeat-containing protein jip5		IPR001680,IPR015943,IPR017986,IPR036322	GO:0005515										No	No	No	N/A
OG0005487	53	C. monticola	CCC1483	E4U59_007482-T1	WD repeat-containing protein jip5	PF12894	IPR001680,IPR015943,IPR024977,IPR017986,IPR036322	GO:0005515										No	No	No	N/A
OG0005487	53	C. pazoutovae	CCC1485	E4U60_004458-T1	WD repeat-containing protein jip5		IPR001680,IPR015943,IPR017986,IPR036322	GO:0005515										No	No	No	N/A
OG0005487	53	C. capensis	CCC1504	E4U61_005406-T1	WD repeat-containing protein jip5	PF12894	IPR001680,IPR015943,IPR024977,IPR017986,IPR036322	GO:0005515										No	No	No	N/A
OG0005488	53	C. purpurea	20.1	CCE28372.1		PF02225,PF04389,PF04253	IPR036757,IPR007484,IPR003137,IPR007365		MER0015691							1	1	No	Yes	No	N/A
OG0005488	53	C. fusiformis	PRL 1980	maker-contig00325-augustus-gene-0.50		PF02225,PF04389,PF04253	IPR007365,IPR036757,IPR003137,IPR007484		MER0015691							1	1	No	Yes	No	N/A
OG0005488	53	C. paspali	RRC 1481	maker-contig00202-fgenesh-gene-0.48		PF02225,PF04389,PF04253	IPR007484,IPR003137,IPR036757,IPR007365		MER0015691							1	1	No	Yes	No	N/A
OG0005488	53	C. aff. purpurea	Clav52	E4U09_004980-T1		PF02225,PF04389,PF04253	IPR007484,IPR036757,IPR003137,IPR007365		MER0015691							1	1	No	Yes	No	N/A
OG0005488	53	C. purpurea	LM207	E4U10_004064-T1		PF02225,PF04389,PF04253	IPR036757,IPR007484,IPR007365,IPR003137		MER0015691							1	1	No	Yes	No	N/A
OG0005488	53	C. purpurea	LM461	E4U11_004251-T1		PF02225,PF04389,PF04253	IPR003137,IPR007484,IPR036757,IPR007365		MER0015691							1	1	No	Yes	No	N/A
OG0005488	53	C. purpurea	LM582	E4U12_007603-T1		PF02225,PF04389,PF04253	IPR003137,IPR036757,IPR007365,IPR007484		MER0015691							1	1	No	Yes	No	N/A
OG0005488	53	C. humidiphila	LM576	E4U13_006772-T1		PF02225,PF04389,PF04253	IPR003137,IPR007365,IPR007484,IPR036757		MER0015691							1	1	No	Yes	No	N/A
OG0005488	53	C. ripicola	LM454	E4U14_004228-T1		PF02225,PF04389,PF04253	IPR007484,IPR003137,IPR036757,IPR007365		MER0015691							1	1	No	Yes	No	N/A
OG0005488	53	C. ripicola	LM218	E4U15_005804-T1		PF02225,PF04389,PF04253	IPR003137,IPR007365,IPR036757,IPR007484		MER0015691							1	1	No	Yes	No	N/A
OG0005488	53	C. occidentalis	LM84	E4U16_006007-T1		PF02225,PF04389,PF04253	IPR036757,IPR007365,IPR003137,IPR007484		MER0015691							1	1	No	Yes	No	N/A
OG0005488	53	C. occidentalis	LM77	E4U17_005773-T1		PF02225,PF04389,PF04253	IPR036757,IPR007365,IPR003137,IPR007484		MER0015691							1	1	No	Yes	No	N/A
OG0005488	53	C. quebecensis	Clav32	E4U19_003892-T1		PF02225,PF04389,PF04253	IPR007484,IPR007365,IPR003137,IPR036757		MER0015691							1	1	No	Yes	No	N/A
OG0005488	53	C. maximensis	CCC398	E4U21_007852-T1		PF02225,PF04389,PF04253	IPR007365,IPR036757,IPR007484,IPR003137		MER0015691							1	1	No	Yes	No	N/A
OG0005488	53	C. purpurea	Clav04	E4U22_008143-T1		PF02225,PF04389,PF04253	IPR003137,IPR036757,IPR007365,IPR007484		MER0015691							1	1	No	Yes	No	N/A
OG0005488	53	C. purpurea	LM28	E4U23_001502-T1		PF02225,PF04389,PF04253	IPR003137,IPR007484,IPR036757,IPR007365		MER0015691							1	1	No	Yes	No	N/A
OG0005488	53	C. purpurea	LM30	E4U24_007553-T1		PF02225,PF04389,PF04253	IPR007484,IPR003137,IPR036757,IPR007365		MER0015691							1	1	No	Yes	No	N/A
OG0005488	53	C. purpurea	LM33	E4U25_006254-T1		PF02225,PF04389,PF04253	IPR003137,IPR007484,IPR036757,IPR007365		MER0015691							1	1	No	Yes	No	N/A
OG0005488	53	C. purpurea	LM39	E4U26_000697-T1		PF02225,PF04389,PF04253	IPR003137,IPR007484,IPR036757,IPR007365		MER0015691							1	1	No	Yes	No	N/A
OG0005488	53	C. purpurea	LM232	E4U27_007858-T1		PF02225,PF04389,PF04253	IPR003137,IPR036757,IPR007365,IPR007484		MER0015691							1	1	No	Yes	No	N/A
OG0005488	53	C. purpurea	LM470	E4U28_006356-T1		PF02225,PF04389,PF04253	IPR003137,IPR036757,IPR007365,IPR007484		MER0015691							1	1	No	Yes	No	N/A
OG0005488	53	C. ripicola	LM220	E4U30_004108-T1		PF02225,PF04389,PF04253	IPR007484,IPR003137,IPR036757,IPR007365		MER0015691							1	1	No	Yes	No	N/A
OG0005488	53	C. ripicola	LM219	E4U31_003564-T1		PF02225,PF04389,PF04253	IPR003137,IPR007365,IPR036757,IPR007484		MER0015691							1	1	No	Yes	No	N/A
OG0005488	53	C. perihumidiphila	LM81	E4U32_002060-T1		PF02225,PF04389,PF04253	IPR003137,IPR007365,IPR007484,IPR036757		MER0015691							1	1	No	Yes	No	N/A
OG0005488	53	C. occidentalis	LM78	E4U33_005448-T1		PF02225,PF04389,PF04253	IPR036757,IPR007365,IPR003137,IPR007484		MER0015691							1	1	No	Yes	No	N/A
OG0005488	53	C. purpurea	LM469	E4U34_001172-T1		PF02225,PF04389,PF04253	IPR003137,IPR036757,IPR007365,IPR007484		MER0015691							1	1	No	Yes	No	N/A
OG0005488	53	C. purpurea	LM60	E4U35_005272-T1		PF02225,PF04389,PF04253	IPR036757,IPR007484,IPR007365,IPR003137		MER0015691							1	1	No	Yes	No	N/A
OG0005488	53	C. purpurea	LM223	E4U36_002506-T1		PF02225,PF04389,PF04253	IPR007484,IPR007365,IPR036757,IPR003137		MER0015691							1	1	No	Yes	No	N/A
OG0005488	53	C. purpurea	LM469	E4U37_000584-T1		PF02225,PF04389,PF04253	IPR007484,IPR003137,IPR036757,IPR007365		MER0015691							1	1	No	Yes	No	N/A
OG0005488	53	C. purpurea	LM474	E4U38_003855-T1		PF02225,PF04389,PF04253	IPR003137,IPR007484,IPR036757,IPR007365		MER0015691							1	1	No	Yes	No	N/A
OG0005488	53	C. quebecensis	Clav50	E4U39_003895-T1		PF02225,PF04389,PF04253	IPR007484,IPR007365,IPR003137,IPR036757		MER0015691							1	1	No	Yes	No	N/A
OG0005488	53	C. quebecensis	LM458	E4U40_001632-T1		PF02225,PF04389,PF04253	IPR007484,IPR007365,IPR003137,IPR036757		MER0015691							1	1	No	Yes	No	N/A
OG0005488	53	C. citrina	CCC265	E4U41_000268-T1		PF02225,PF04389,PF04253	IPR036757,IPR003137,IPR007484,IPR007365		MER0015691							1	1	No	Yes	No	N/A
OG0005488	53	C. africana	CCC489	E4U42_005097-T1		PF02225,PF04389,PF04253	IPR003137,IPR007365,IPR036757,IPR007484		MER0015691							1	1	No	Yes	No	N/A
OG0005488	53	C. pusilla	CCC602	E4U43_008122-T1		PF02225,PF04389,PF04253	IPR003137,IPR036757,IPR007484,IPR007365		MER0015691							1	1	No	Yes	No	N/A
OG0005488	53	C. purpurea	Clav26	E4U44_001338-T1		PF02225,PF04389,PF04253	IPR003137,IPR036757,IPR007365,IPR007484		MER0015691							1	1	No	Yes	No	N/A
OG0005488	53	C. purpurea	Clav46	E4U45_000471-T1		PF02225,PF04389,PF04253	IPR003137,IPR007484,IPR036757,IPR007365		MER0015691							1	1	No	Yes	No	N/A
OG0005488	53	C. purpurea	Clav55	E4U46_001134-T1		PF02225,PF04389,PF04253	IPR007484,IPR003137,IPR036757,IPR007365		MER0015691							1	1	No	Yes	No	N/A
OG0005488	53	C. purpurea	LM4	E4U47_005285-T1		PF02225,PF04389,PF04253	IPR003137,IPR007484,IPR036757,IPR007365		MER0015691							1	1	No	Yes	No	N/A
OG0005488	53	C. purpurea	LM5	E4U48_008406-T1		PF02225,PF04389,PF04253	IPR003137,IPR007484,IPR036757,IPR007365		MER0015691							1	1	No	Yes	No	N/A
OG0005488	53	C. purpurea	LM14	E4U49_006380-T1		PF02225,PF04389,PF04253	IPR036757,IPR007484,IPR007365,IPR003137		MER0015691							1	1	No	Yes	No	N/A
OG0005488	53	C. purpurea	LM71	E4U50_006043-T1		PF02225,PF04389,PF04253	IPR003137,IPR036757,IPR007365,IPR007484		MER0015691							1	1	No	Yes	No	N/A
OG0005488	53	C. purpurea	LM233	E4U51_005585-T1		PF02225,PF04389,PF04253	IPR003137,IPR036757,IPR007365,IPR007484		MER0015691							1	1	No	Yes	No	N/A
OG0005488	53	C. spartinae	CCC535	E4U52_000207-T1		PF02225,PF04389,PF04253	IPR007484,IPR007365,IPR003137,IPR036757		MER0015691							1	1	No	Yes	No	N/A
OG0005488	53	C. sorghi	CCC632	E4U53_002958-T1		PF02225,PF04389,PF04253	IPR007365,IPR007484,IPR003137,IPR036757		MER0015691							1	1	No	Yes	No	N/A
OG0005488	53	C. lovelessii	CCC647	E4U54_002440-T1		PF02225,PF04389,PF04253	IPR007365,IPR007484,IPR003137,IPR036757		MER0015691							1	1	No	Yes	No	N/A
OG0005488	53	C. digitariae	CCC659	E4U55_006523-T1		PF02225,PF04389,PF04253	IPR007484,IPR003137,IPR007365,IPR036757		MER0015691							1	1	No	Yes	No	N/A
OG0005488	53	C. arundinis	CCC1102	E4U56_008057-T1		PF02225,PF04389,PF04253	IPR036757,IPR003137,IPR007365,IPR007484		MER0015691							1	1	No	Yes	No	N/A
OG0005488	53	C. arundinis	LM582	E4U57_000503-T1		PF02225,PF04389,PF04253	IPR036757,IPR003137,IPR007365,IPR007484		MER0015691							1	1	No	Yes	No	N/A
OG0005488	53	C. cyperi	CCC1219	E4U58_003286-T1		PF02225,PF04389,PF04253	IPR036757,IPR007484,IPR007365,IPR003137		MER0015691							1	1	No	Yes	No	N/A
OG0005488	53	C. monticola	CCC1483	E4U59_004330-T1		PF02225,PF04389,PF04253	IPR007365,IPR036757,IPR003137,IPR007484		MER0015691							1	1	No	Yes	No	N/A
OG0005488	53	C. pazoutovae	CCC1485	E4U60_001202-T1		PF02225,PF04389,PF04253	IPR007484,IPR003137,IPR007365,IPR036757		MER0015691							1	1	No	Yes	No	N/A
OG0005488	53	C. capensis	CCC1504	E4U61_004808-T1		PF02225,PF04389,PF04253	IPR007484,IPR003137,IPR036757,IPR007365		MER0015691							1	1	No	Yes	No	N/A
OG0005489	53	C. purpurea	20.1	CCE27110.1		PF07544	IPR011425,IPR037212	GO:0001104,GO:0016592,GO:0006357										No	No	No	N/A
OG0005489	53	C. fusiformis	PRL 1980	fgenesh_masked-contig00245-processed-gene-0.24		PF07544	IPR011425,IPR037212	GO:0001104,GO:0016592,GO:0006357										No	No	No	N/A
OG0005489	53	C. paspali	RRC 1481	fgenesh_masked-contig00152-processed-gene-0.15		PF07544	IPR011425	GO:0016592,GO:0001104,GO:0006357										No	No	No	N/A
OG0005489	53	C. aff. purpurea	Clav52	E4U09_001815-T1		PF07544	IPR011425,IPR037212	GO:0001104,GO:0016592,GO:0006357										No	No	No	N/A
OG0005489	53	C. purpurea	LM207	E4U10_008439-T1		PF07544	IPR011425,IPR037212	GO:0001104,GO:0016592,GO:0006357										No	No	No	N/A
OG0005489	53	C. purpurea	LM461	E4U11_000721-T1		PF07544	IPR011425,IPR037212	GO:0016592,GO:0001104,GO:0006357										No	No	No	N/A
OG0005489	53	C. purpurea	LM582	E4U12_001956-T1		PF07544	IPR011425,IPR037212	GO:0016592,GO:0001104,GO:0006357										No	No	No	N/A
OG0005489	53	C. humidiphila	LM576	E4U13_006362-T1		PF07544	IPR011425	GO:0001104,GO:0016592,GO:0006357										No	No	No	N/A
OG0005489	53	C. ripicola	LM454	E4U14_006676-T1		PF07544	IPR011425	GO:0016592,GO:0001104,GO:0006357										No	No	No	N/A
OG0005489	53	C. ripicola	LM218	E4U15_002790-T1		PF07544	IPR011425	GO:0001104,GO:0016592,GO:0006357										No	No	No	N/A
OG0005489	53	C. occidentalis	LM84	E4U16_003193-T1		PF07544	IPR011425	GO:0001104,GO:0016592,GO:0006357										No	No	No	N/A
OG0005489	53	C. occidentalis	LM77	E4U17_001622-T1		PF07544	IPR011425	GO:0016592,GO:0001104,GO:0006357										No	No	No	N/A
OG0005489	53	C. quebecensis	Clav32	E4U19_001828-T1		PF07544	IPR011425,IPR037212	GO:0016592,GO:0001104,GO:0006357										No	No	No	N/A
OG0005489	53	C. maximensis	CCC398	E4U21_005917-T1		PF07544	IPR011425	GO:0001104,GO:0016592,GO:0006357										No	No	No	N/A
OG0005489	53	C. purpurea	Clav04	E4U22_000056-T1		PF07544	IPR011425,IPR037212	GO:0001104,GO:0016592,GO:0006357										No	No	No	N/A
OG0005489	53	C. purpurea	LM28	E4U23_002803-T1		PF07544	IPR011425	GO:0016592,GO:0001104,GO:0006357										No	No	No	N/A
OG0005489	53	C. purpurea	LM30	E4U24_006855-T1		PF07544	IPR011425,IPR037212	GO:0001104,GO:0016592,GO:0006357										No	No	No	N/A
OG0005489	53	C. purpurea	LM33	E4U25_000077-T1		PF07544	IPR011425,IPR037212	GO:0001104,GO:0016592,GO:0006357										No	No	No	N/A
OG0005489	53	C. purpurea	LM39	E4U26_005273-T1		PF07544	IPR011425,IPR037212	GO:0016592,GO:0001104,GO:0006357										No	No	No	N/A
OG0005489	53	C. purpurea	LM232	E4U27_007754-T1		PF07544	IPR011425,IPR037212	GO:0016592,GO:0001104,GO:0006357										No	No	No	N/A
OG0005489	53	C. purpurea	LM470	E4U28_004015-T1		PF07544	IPR011425	GO:0001104,GO:0016592,GO:0006357										No	No	No	N/A
OG0005489	53	C. ripicola	LM220	E4U30_006089-T1		PF07544	IPR011425	GO:0001104,GO:0016592,GO:0006357										No	No	No	N/A
OG0005489	53	C. ripicola	LM219	E4U31_005404-T1		PF07544	IPR011425	GO:0001104,GO:0016592,GO:0006357										No	No	No	N/A
OG0005489	53	C. perihumidiphila	LM81	E4U32_003184-T1		PF07544	IPR011425	GO:0016592,GO:0001104,GO:0006357										No	No	No	N/A
OG0005489	53	C. occidentalis	LM78	E4U33_002712-T1		PF07544	IPR011425	GO:0016592,GO:0001104,GO:0006357										No	No	No	N/A
OG0005489	53	C. purpurea	LM469	E4U34_005138-T1		PF07544	IPR011425,IPR037212	GO:0001104,GO:0016592,GO:0006357										No	No	No	N/A
OG0005489	53	C. purpurea	LM60	E4U35_007077-T1		PF07544	IPR011425,IPR037212	GO:0016592,GO:0001104,GO:0006357										No	No	No	N/A
OG0005489	53	C. purpurea	LM223	E4U36_003323-T1		PF07544	IPR011425,IPR037212	GO:0001104,GO:0016592,GO:0006357										No	No	No	N/A
OG0005489	53	C. purpurea	LM469	E4U37_000387-T1		PF07544	IPR011425,IPR037212	GO:0001104,GO:0016592,GO:0006357										No	No	No	N/A
OG0005489	53	C. purpurea	LM474	E4U38_004889-T1		PF07544	IPR011425,IPR037212	GO:0016592,GO:0001104,GO:0006357										No	No	No	N/A
OG0005489	53	C. quebecensis	Clav50	E4U39_000016-T1		PF07544	IPR011425	GO:0016592,GO:0001104,GO:0006357										No	No	No	N/A
OG0005489	53	C. quebecensis	LM458	E4U40_004243-T1		PF07544	IPR011425,IPR037212	GO:0016592,GO:0001104,GO:0006357										No	No	No	N/A
OG0005489	53	C. citrina	CCC265	E4U41_005860-T1		PF07544	IPR011425,IPR037212	GO:0001104,GO:0016592,GO:0006357										No	No	No	N/A
OG0005489	53	C. africana	CCC489	E4U42_002487-T1		PF07544	IPR011425,IPR037212	GO:0001104,GO:0016592,GO:0006357										No	No	No	N/A
OG0005489	53	C. pusilla	CCC602	E4U43_003322-T1		PF07544	IPR011425,IPR037212	GO:0016592,GO:0001104,GO:0006357										No	No	No	N/A
OG0005489	53	C. purpurea	Clav26	E4U44_004244-T1		PF07544	IPR011425,IPR037212	GO:0001104,GO:0016592,GO:0006357										No	No	No	N/A
OG0005489	53	C. purpurea	Clav46	E4U45_003622-T1		PF07544	IPR011425,IPR037212	GO:0001104,GO:0016592,GO:0006357										No	No	No	N/A
OG0005489	53	C. purpurea	Clav55	E4U46_001889-T1		PF07544	IPR011425,IPR037212	GO:0001104,GO:0016592,GO:0006357										No	No	No	N/A
OG0005489	53	C. purpurea	LM4	E4U47_001675-T1		PF07544	IPR011425,IPR037212	GO:0001104,GO:0016592,GO:0006357										No	No	No	N/A
OG0005489	53	C. purpurea	LM5	E4U48_003773-T1		PF07544	IPR011425,IPR037212	GO:0001104,GO:0016592,GO:0006357										No	No	No	N/A
OG0005489	53	C. purpurea	LM14	E4U49_004637-T1		PF07544	IPR011425,IPR037212	GO:0001104,GO:0016592,GO:0006357										No	No	No	N/A
OG0005489	53	C. purpurea	LM71	E4U50_005682-T1		PF07544	IPR011425,IPR037212	GO:0016592,GO:0001104,GO:0006357										No	No	No	N/A
OG0005489	53	C. purpurea	LM233	E4U51_004950-T1		PF07544	IPR011425,IPR037212	GO:0001104,GO:0016592,GO:0006357										No	No	No	N/A
OG0005489	53	C. spartinae	CCC535	E4U52_008235-T1		PF07544	IPR011425,IPR037212	GO:0016592,GO:0001104,GO:0006357										No	No	No	N/A
OG0005489	53	C. sorghi	CCC632	E4U53_002809-T1		PF07544	IPR011425	GO:0016592,GO:0001104,GO:0006357										No	No	No	N/A
OG0005489	53	C. lovelessii	CCC647	E4U54_003103-T1		PF07544	IPR011425,IPR037212	GO:0001104,GO:0016592,GO:0006357										No	No	No	N/A
OG0005489	53	C. digitariae	CCC659	E4U55_003525-T1		PF07544	IPR011425	GO:0016592,GO:0001104,GO:0006357										No	No	No	N/A
OG0005489	53	C. arundinis	CCC1102	E4U56_008444-T1		PF07544	IPR011425,IPR037212	GO:0016592,GO:0001104,GO:0006357										No	No	No	N/A
OG0005489	53	C. arundinis	LM582	E4U57_005568-T1		PF07544	IPR011425,IPR037212	GO:0016592,GO:0001104,GO:0006357										No	No	No	N/A
OG0005489	53	C. cyperi	CCC1219	E4U58_006369-T1		PF07544	IPR011425	GO:0016592,GO:0001104,GO:0006357										No	No	No	N/A
OG0005489	53	C. monticola	CCC1483	E4U59_007639-T1		PF07544	IPR011425	GO:0016592,GO:0001104,GO:0006357										No	No	No	N/A
OG0005489	53	C. pazoutovae	CCC1485	E4U60_007672-T1		PF07544	IPR011425	GO:0001104,GO:0016592,GO:0006357										No	No	No	N/A
OG0005489	53	C. capensis	CCC1504	E4U61_001867-T1		PF07544	IPR011425	GO:0016592,GO:0001104,GO:0006357										No	No	No	N/A
OG0005490	53	C. purpurea	20.1	CCE28835.1			IPR027443											No	No	No	N/A
OG0005490	53	C. fusiformis	PRL 1980	maker-contig01892-augustus-gene-0.22			IPR027443											No	No	No	N/A
OG0005490	53	C. paspali	RRC 1481	maker-contig00914-snap-gene-0.28			IPR027443											No	No	No	N/A
OG0005490	53	C. aff. purpurea	Clav52	E4U09_000320-T1			IPR027443											No	No	No	N/A
OG0005490	53	C. purpurea	LM207	E4U10_006488-T1			IPR027443											No	No	No	N/A
OG0005490	53	C. purpurea	LM461	E4U11_005060-T1			IPR027443											No	No	No	N/A
OG0005490	53	C. purpurea	LM582	E4U12_003663-T1			IPR027443											No	No	No	N/A
OG0005490	53	C. humidiphila	LM576	E4U13_002882-T1			IPR027443											No	No	No	N/A
OG0005490	53	C. ripicola	LM454	E4U14_007385-T1			IPR027443											No	No	No	N/A
OG0005490	53	C. ripicola	LM218	E4U15_006322-T1			IPR027443											No	No	No	N/A
OG0005490	53	C. occidentalis	LM84	E4U16_005496-T1			IPR027443											No	No	No	N/A
OG0005490	53	C. occidentalis	LM77	E4U17_007424-T1			IPR027443											No	No	No	N/A
OG0005490	53	C. quebecensis	Clav32	E4U19_004205-T1			IPR027443											No	No	No	N/A
OG0005490	53	C. maximensis	CCC398	E4U21_002421-T1			IPR027443											No	No	No	N/A
OG0005490	53	C. purpurea	Clav04	E4U22_008504-T1			IPR027443											No	No	No	N/A
OG0005490	53	C. purpurea	LM28	E4U23_006576-T1			IPR027443											No	No	No	N/A
OG0005490	53	C. purpurea	LM30	E4U24_008339-T1			IPR027443											No	No	No	N/A
OG0005490	53	C. purpurea	LM33	E4U25_005491-T1			IPR027443											No	No	No	N/A
OG0005490	53	C. purpurea	LM39	E4U26_002117-T1			IPR027443											No	No	No	N/A
OG0005490	53	C. purpurea	LM232	E4U27_004196-T1			IPR027443											No	No	No	N/A
OG0005490	53	C. purpurea	LM470	E4U28_008528-T1			IPR027443											No	No	No	N/A
OG0005490	53	C. ripicola	LM220	E4U30_004787-T1			IPR027443											No	No	No	N/A
OG0005490	53	C. ripicola	LM219	E4U31_000967-T1			IPR027443											No	No	No	N/A
OG0005490	53	C. perihumidiphila	LM81	E4U32_008229-T1			IPR027443											No	No	No	N/A
OG0005490	53	C. occidentalis	LM78	E4U33_002764-T1			IPR027443											No	No	No	N/A
OG0005490	53	C. purpurea	LM469	E4U34_004658-T1			IPR027443											No	No	No	N/A
OG0005490	53	C. purpurea	LM60	E4U35_006507-T1			IPR027443											No	No	No	N/A
OG0005490	53	C. purpurea	LM223	E4U36_007430-T1			IPR027443											No	No	No	N/A
OG0005490	53	C. purpurea	LM469	E4U37_004489-T1			IPR027443											No	No	No	N/A
OG0005490	53	C. purpurea	LM474	E4U38_006491-T1			IPR027443											No	No	No	N/A
OG0005490	53	C. quebecensis	Clav50	E4U39_002762-T1			IPR027443											No	No	No	N/A
OG0005490	53	C. quebecensis	LM458	E4U40_005845-T1			IPR027443											No	No	No	N/A
OG0005490	53	C. citrina	CCC265	E4U41_001707-T1			IPR027443											No	No	No	N/A
OG0005490	53	C. africana	CCC489	E4U42_000146-T1			IPR027443											No	No	No	N/A
OG0005490	53	C. pusilla	CCC602	E4U43_006698-T1			IPR027443											No	No	No	N/A
OG0005490	53	C. purpurea	Clav26	E4U44_007558-T1			IPR027443											No	No	No	N/A
OG0005490	53	C. purpurea	Clav46	E4U45_005667-T1			IPR027443											No	No	No	N/A
OG0005490	53	C. purpurea	Clav55	E4U46_001873-T1			IPR027443											No	No	No	N/A
OG0005490	53	C. purpurea	LM4	E4U47_006480-T1			IPR027443											No	No	No	N/A
OG0005490	53	C. purpurea	LM5	E4U48_008351-T1			IPR027443											No	No	No	N/A
OG0005490	53	C. purpurea	LM14	E4U49_005366-T1			IPR027443											No	No	No	N/A
OG0005490	53	C. purpurea	LM71	E4U50_006477-T1			IPR027443											No	No	No	N/A
OG0005490	53	C. purpurea	LM233	E4U51_006967-T1			IPR027443											No	No	No	N/A
OG0005490	53	C. spartinae	CCC535	E4U52_003182-T1			IPR027443											No	No	No	N/A
OG0005490	53	C. sorghi	CCC632	E4U53_003563-T1			IPR027443											No	No	No	N/A
OG0005490	53	C. lovelessii	CCC647	E4U54_007005-T1			IPR027443											No	No	No	N/A
OG0005490	53	C. digitariae	CCC659	E4U55_000176-T1			IPR027443											No	No	No	N/A
OG0005490	53	C. arundinis	CCC1102	E4U56_001166-T1			IPR027443											No	No	No	N/A
OG0005490	53	C. arundinis	LM582	E4U57_006857-T1			IPR027443											No	No	No	N/A
OG0005490	53	C. cyperi	CCC1219	E4U58_006753-T1			IPR027443											No	No	No	N/A
OG0005490	53	C. monticola	CCC1483	E4U59_000705-T1			IPR027443											No	No	No	N/A
OG0005490	53	C. pazoutovae	CCC1485	E4U60_003491-T1			IPR027443											No	No	No	N/A
OG0005490	53	C. capensis	CCC1504	E4U61_006797-T1			IPR027443											No	No	No	N/A
OG0005491	53	C. purpurea	20.1	CCE27894.1														No	No	No	N/A
OG0005491	53	C. fusiformis	PRL 1980	fgenesh_masked-contig00277-processed-gene-0.24														No	No	No	N/A
OG0005491	53	C. paspali	RRC 1481	maker-contig00506-fgenesh-gene-0.21														No	No	No	N/A
OG0005491	53	C. aff. purpurea	Clav52	E4U09_002167-T1														No	No	No	N/A
OG0005491	53	C. purpurea	LM207	E4U10_008328-T1														No	No	No	N/A
OG0005491	53	C. purpurea	LM461	E4U11_001357-T1														No	No	No	N/A
OG0005491	53	C. purpurea	LM582	E4U12_001749-T1														No	No	No	N/A
OG0005491	53	C. humidiphila	LM576	E4U13_003367-T1											Secreted			No	No	No	N/A
OG0005491	53	C. ripicola	LM454	E4U14_007896-T1														No	No	No	N/A
OG0005491	53	C. ripicola	LM218	E4U15_003826-T1														No	No	No	N/A
OG0005491	53	C. occidentalis	LM84	E4U16_002558-T1														No	No	No	N/A
OG0005491	53	C. occidentalis	LM77	E4U17_007465-T1														No	No	No	N/A
OG0005491	53	C. quebecensis	Clav32	E4U19_005578-T1														No	No	No	N/A
OG0005491	53	C. maximensis	CCC398	E4U21_002173-T1														No	No	No	N/A
OG0005491	53	C. purpurea	Clav04	E4U22_003400-T1														No	No	No	N/A
OG0005491	53	C. purpurea	LM28	E4U23_001872-T1														No	No	No	N/A
OG0005491	53	C. purpurea	LM30	E4U24_007900-T1														No	No	No	N/A
OG0005491	53	C. purpurea	LM33	E4U25_000923-T1														No	No	No	N/A
OG0005491	53	C. purpurea	LM39	E4U26_004625-T1														No	No	No	N/A
OG0005491	53	C. purpurea	LM232	E4U27_003606-T1														No	No	No	N/A
OG0005491	53	C. purpurea	LM470	E4U28_002197-T1														No	No	No	N/A
OG0005491	53	C. ripicola	LM220	E4U30_007632-T1														No	No	No	N/A
OG0005491	53	C. ripicola	LM219	E4U31_008343-T1														No	No	No	N/A
OG0005491	53	C. perihumidiphila	LM81	E4U32_007672-T1											Secreted			No	No	No	N/A
OG0005491	53	C. occidentalis	LM78	E4U33_006498-T1														No	No	No	N/A
OG0005491	53	C. purpurea	LM469	E4U34_001515-T1														No	No	No	N/A
OG0005491	53	C. purpurea	LM60	E4U35_000885-T1														No	No	No	N/A
OG0005491	53	C. purpurea	LM223	E4U36_001589-T1														No	No	No	N/A
OG0005491	53	C. purpurea	LM469	E4U37_001426-T1														No	No	No	N/A
OG0005491	53	C. purpurea	LM474	E4U38_001264-T1														No	No	No	N/A
OG0005491	53	C. quebecensis	Clav50	E4U39_001134-T1														No	No	No	N/A
OG0005491	53	C. quebecensis	LM458	E4U40_001088-T1														No	No	No	N/A
OG0005491	53	C. citrina	CCC265	E4U41_001990-T1											Secreted			No	No	No	N/A
OG0005491	53	C. africana	CCC489	E4U42_005126-T1											Secreted			No	No	No	N/A
OG0005491	53	C. pusilla	CCC602	E4U43_007953-T1														No	No	No	N/A
OG0005491	53	C. purpurea	Clav26	E4U44_003981-T1														No	No	No	N/A
OG0005491	53	C. purpurea	Clav46	E4U45_001823-T1														No	No	No	N/A
OG0005491	53	C. purpurea	Clav55	E4U46_003090-T1														No	No	No	N/A
OG0005491	53	C. purpurea	LM4	E4U47_003234-T1														No	No	No	N/A
OG0005491	53	C. purpurea	LM5	E4U48_002465-T1														No	No	No	N/A
OG0005491	53	C. purpurea	LM14	E4U49_007744-T1														No	No	No	N/A
OG0005491	53	C. purpurea	LM71	E4U50_006442-T1														No	No	No	N/A
OG0005491	53	C. purpurea	LM233	E4U51_006271-T1														No	No	No	N/A
OG0005491	53	C. spartinae	CCC535	E4U52_006535-T1														No	No	No	N/A
OG0005491	53	C. sorghi	CCC632	E4U53_007070-T1											Secreted			No	No	No	N/A
OG0005491	53	C. lovelessii	CCC647	E4U54_008274-T1														No	No	No	N/A
OG0005491	53	C. digitariae	CCC659	E4U55_005581-T1														No	No	No	N/A
OG0005491	53	C. arundinis	CCC1102	E4U56_001649-T1											Secreted			No	No	No	N/A
OG0005491	53	C. arundinis	LM582	E4U57_002372-T1											Secreted			No	No	No	N/A
OG0005491	53	C. cyperi	CCC1219	E4U58_005054-T1														No	No	No	N/A
OG0005491	53	C. monticola	CCC1483	E4U59_001083-T1														No	No	No	N/A
OG0005491	53	C. pazoutovae	CCC1485	E4U60_001085-T1														No	No	No	N/A
OG0005491	53	C. capensis	CCC1504	E4U61_000218-T1														No	No	No	N/A
OG0005492	53	C. purpurea	20.1	CCE27645.1		PF04818	IPR006903,IPR008942,IPR006569								Secreted			No	No	No	N/A
OG0005492	53	C. fusiformis	PRL 1980	maker-contig00014-fgenesh-gene-0.112		PF04818	IPR006903,IPR008942,IPR006569											No	No	No	N/A
OG0005492	53	C. paspali	RRC 1481	maker-contig00355-snap-gene-0.46		PF04818	IPR008942,IPR006903,IPR006569								Secreted			No	No	No	N/A
OG0005492	53	C. aff. purpurea	Clav52	E4U09_006607-T1		PF04818	IPR006903,IPR008942,IPR006569								Secreted			No	No	No	N/A
OG0005492	53	C. purpurea	LM207	E4U10_005415-T1		PF04818	IPR006903,IPR008942,IPR006569								Secreted			No	No	No	N/A
OG0005492	53	C. purpurea	LM461	E4U11_004257-T1		PF04818	IPR006903,IPR008942,IPR006569								Secreted			No	No	No	N/A
OG0005492	53	C. purpurea	LM582	E4U12_002973-T1		PF04818	IPR006903,IPR008942,IPR006569								Secreted			No	No	No	N/A
OG0005492	53	C. humidiphila	LM576	E4U13_001493-T1		PF04818	IPR008942,IPR006903,IPR006569								Secreted			No	No	No	N/A
OG0005492	53	C. ripicola	LM454	E4U14_006652-T1		PF04818	IPR006903,IPR008942,IPR006569								Secreted			No	No	No	N/A
OG0005492	53	C. ripicola	LM218	E4U15_007321-T1		PF04818	IPR008942,IPR006903,IPR006569								Secreted			No	No	No	N/A
OG0005492	53	C. occidentalis	LM84	E4U16_001999-T1		PF04818	IPR006903,IPR008942,IPR006569								Secreted			No	No	No	N/A
OG0005492	53	C. occidentalis	LM77	E4U17_001273-T1		PF04818	IPR006903,IPR008942,IPR006569								Secreted			No	No	No	N/A
OG0005492	53	C. quebecensis	Clav32	E4U19_005291-T1		PF04818	IPR008942,IPR006903,IPR006569								Secreted			No	No	No	N/A
OG0005492	53	C. maximensis	CCC398	E4U21_006864-T1		PF04818	IPR008942,IPR006903,IPR006569								Secreted			No	No	No	N/A
OG0005492	53	C. purpurea	Clav04	E4U22_002778-T1		PF04818	IPR006903,IPR008942,IPR006569								Secreted			No	No	No	N/A
OG0005492	53	C. purpurea	LM28	E4U23_003547-T1		PF04818	IPR008942,IPR006903,IPR006569								Secreted			No	No	No	N/A
OG0005492	53	C. purpurea	LM30	E4U24_002550-T1		PF04818	IPR006903,IPR008942,IPR006569								Secreted			No	No	No	N/A
OG0005492	53	C. purpurea	LM33	E4U25_002522-T1		PF04818	IPR008942,IPR006903,IPR006569								Secreted			No	No	No	N/A
OG0005492	53	C. purpurea	LM39	E4U26_006873-T1		PF04818	IPR006903,IPR008942,IPR006569								Secreted			No	No	No	N/A
OG0005492	53	C. purpurea	LM232	E4U27_001108-T1		PF04818	IPR006903,IPR008942,IPR006569								Secreted			No	No	No	N/A
OG0005492	53	C. purpurea	LM470	E4U28_007465-T1		PF04818	IPR006903,IPR008942,IPR006569								Secreted			No	No	No	N/A
OG0005492	53	C. ripicola	LM220	E4U30_005976-T1		PF04818	IPR008942,IPR006903,IPR006569								Secreted			No	No	No	N/A
OG0005492	53	C. ripicola	LM219	E4U31_004080-T1		PF04818	IPR008942,IPR006903,IPR006569								Secreted			No	No	No	N/A
OG0005492	53	C. perihumidiphila	LM81	E4U32_007751-T1		PF04818	IPR008942,IPR006903,IPR006569								Secreted			No	No	No	N/A
OG0005492	53	C. occidentalis	LM78	E4U33_008083-T1		PF04818	IPR006903,IPR008942,IPR006569								Secreted			No	No	No	N/A
OG0005492	53	C. purpurea	LM469	E4U34_003653-T1		PF04818	IPR006903,IPR008942,IPR006569								Secreted			No	No	No	N/A
OG0005492	53	C. purpurea	LM60	E4U35_007403-T1		PF04818	IPR006903,IPR008942,IPR006569								Secreted			No	No	No	N/A
OG0005492	53	C. purpurea	LM223	E4U36_002543-T1		PF04818	IPR006903,IPR008942,IPR006569								Secreted			No	No	No	N/A
OG0005492	53	C. purpurea	LM469	E4U37_004522-T1		PF04818	IPR008942,IPR006903,IPR006569								Secreted			No	No	No	N/A
OG0005492	53	C. purpurea	LM474	E4U38_006069-T1		PF04818	IPR006903,IPR008942,IPR006569								Secreted			No	No	No	N/A
OG0005492	53	C. quebecensis	Clav50	E4U39_007215-T1		PF04818	IPR008942,IPR006903,IPR006569								Secreted			No	No	No	N/A
OG0005492	53	C. quebecensis	LM458	E4U40_002292-T1		PF04818	IPR008942,IPR006903,IPR006569								Secreted			No	No	No	N/A
OG0005492	53	C. citrina	CCC265	E4U41_003328-T1		PF04818	IPR006903,IPR008942,IPR006569								Secreted			No	No	No	N/A
OG0005492	53	C. africana	CCC489	E4U42_002538-T1		PF04818	IPR008942,IPR006903,IPR006569								Secreted			No	No	No	N/A
OG0005492	53	C. pusilla	CCC602	E4U43_007159-T1		PF04818	IPR006903,IPR008942,IPR006569											No	No	No	N/A
OG0005492	53	C. purpurea	Clav26	E4U44_008013-T1		PF04818	IPR006903,IPR008942,IPR006569								Secreted			No	No	No	N/A
OG0005492	53	C. purpurea	Clav46	E4U45_006736-T1		PF04818	IPR006903,IPR008942,IPR006569								Secreted			No	No	No	N/A
OG0005492	53	C. purpurea	Clav55	E4U46_004776-T1		PF04818	IPR006903,IPR008942,IPR006569								Secreted			No	No	No	N/A
OG0005492	53	C. purpurea	LM4	E4U47_002314-T1		PF04818	IPR006903,IPR008942,IPR006569								Secreted			No	No	No	N/A
OG0005492	53	C. purpurea	LM5	E4U48_003103-T1		PF04818	IPR008942,IPR006903,IPR006569								Secreted			No	No	No	N/A
OG0005492	53	C. purpurea	LM14	E4U49_004447-T1		PF04818	IPR006903,IPR008942,IPR006569								Secreted			No	No	No	N/A
OG0005492	53	C. purpurea	LM71	E4U50_003484-T1		PF04818	IPR006903,IPR008942,IPR006569								Secreted			No	No	No	N/A
OG0005492	53	C. purpurea	LM233	E4U51_000332-T1		PF04818	IPR006903,IPR008942,IPR006569								Secreted			No	No	No	N/A
OG0005492	53	C. spartinae	CCC535	E4U52_001953-T1		PF04818	IPR006903,IPR008942,IPR006569								Secreted			No	No	No	N/A
OG0005492	53	C. sorghi	CCC632	E4U53_007170-T1		PF04818	IPR008942,IPR006903,IPR006569								Secreted			No	No	No	N/A
OG0005492	53	C. lovelessii	CCC647	E4U54_005260-T1		PF04818	IPR006903,IPR008942,IPR006569											No	No	No	N/A
OG0005492	53	C. digitariae	CCC659	E4U55_001203-T1		PF04818	IPR006903,IPR008942,IPR006569								Secreted			No	No	No	N/A
OG0005492	53	C. arundinis	CCC1102	E4U56_005984-T1		PF04818	IPR008942,IPR006903,IPR006569								Secreted			No	No	No	N/A
OG0005492	53	C. arundinis	LM582	E4U57_001828-T1		PF04818	IPR008942,IPR006903,IPR006569								Secreted			No	No	No	N/A
OG0005492	53	C. cyperi	CCC1219	E4U58_002809-T1		PF04818	IPR008942,IPR006903,IPR006569								Secreted			No	No	No	N/A
OG0005492	53	C. monticola	CCC1483	E4U59_003686-T1		PF04818	IPR008942,IPR006903,IPR006569								Secreted			No	No	No	N/A
OG0005492	53	C. pazoutovae	CCC1485	E4U60_003682-T1		PF04818	IPR006903,IPR008942,IPR006569								Secreted			No	No	No	N/A
OG0005492	53	C. capensis	CCC1504	E4U61_007115-T1		PF04818	IPR006903,IPR008942,IPR006569								Secreted			No	No	No	N/A
OG0005493	53	C. purpurea	20.1	CCE31016.1												1		No	No	No	N/A
OG0005493	53	C. fusiformis	PRL 1980	fgenesh_masked-contig00124-processed-gene-0.35			IPR016024	GO:0005488								1	1	No	Yes	No	N/A
OG0005493	53	C. paspali	RRC 1481	fgenesh_masked-contig00005-processed-gene-0.56												1	1	No	Yes	No	N/A
OG0005493	53	C. aff. purpurea	Clav52	E4U09_000721-T1												1		No	No	No	N/A
OG0005493	53	C. purpurea	LM207	E4U10_003370-T1												1		No	No	No	N/A
OG0005493	53	C. purpurea	LM461	E4U11_004770-T1												1		No	No	No	N/A
OG0005493	53	C. purpurea	LM582	E4U12_003919-T1												1		No	No	No	N/A
OG0005493	53	C. humidiphila	LM576	E4U13_002854-T1												1		No	No	No	N/A
OG0005493	53	C. ripicola	LM454	E4U14_004487-T1												1		No	No	No	N/A
OG0005493	53	C. ripicola	LM218	E4U15_002387-T1												1		No	No	No	N/A
OG0005493	53	C. occidentalis	LM84	E4U16_003470-T1												1		No	No	No	N/A
OG0005493	53	C. occidentalis	LM77	E4U17_007255-T1												1		No	No	No	N/A
OG0005493	53	C. quebecensis	Clav32	E4U19_007486-T1												1		No	No	No	N/A
OG0005493	53	C. maximensis	CCC398	E4U21_001067-T1			IPR016024	GO:0005488								1	1	No	Yes	No	N/A
OG0005493	53	C. purpurea	Clav04	E4U22_004896-T1												1		No	No	No	N/A
OG0005493	53	C. purpurea	LM28	E4U23_005644-T1												1		No	No	No	N/A
OG0005493	53	C. purpurea	LM30	E4U24_003828-T1												1		No	No	No	N/A
OG0005493	53	C. purpurea	LM33	E4U25_001408-T1												1		No	No	No	N/A
OG0005493	53	C. purpurea	LM39	E4U26_007751-T1												1		No	No	No	N/A
OG0005493	53	C. purpurea	LM232	E4U27_007084-T1												1		No	No	No	N/A
OG0005493	53	C. purpurea	LM470	E4U28_005506-T1												1		No	No	No	N/A
OG0005493	53	C. ripicola	LM220	E4U30_002151-T1												1		No	No	No	N/A
OG0005493	53	C. ripicola	LM219	E4U31_004344-T1												1		No	No	No	N/A
OG0005493	53	C. perihumidiphila	LM81	E4U32_006588-T1												1		No	No	No	N/A
OG0005493	53	C. occidentalis	LM78	E4U33_002626-T1												1		No	No	No	N/A
OG0005493	53	C. purpurea	LM469	E4U34_002841-T1												1		No	No	No	N/A
OG0005493	53	C. purpurea	LM60	E4U35_003043-T1												1		No	No	No	N/A
OG0005493	53	C. purpurea	LM223	E4U36_006187-T1												1		No	No	No	N/A
OG0005493	53	C. purpurea	LM469	E4U37_005351-T1												1		No	No	No	N/A
OG0005493	53	C. purpurea	LM474	E4U38_006944-T1												1		No	No	No	N/A
OG0005493	53	C. quebecensis	Clav50	E4U39_003884-T1												1		No	No	No	N/A
OG0005493	53	C. quebecensis	LM458	E4U40_000649-T1												1		No	No	No	N/A
OG0005493	53	C. citrina	CCC265	E4U41_006833-T1			IPR016024	GO:0005488								1	1	No	Yes	No	N/A
OG0005493	53	C. africana	CCC489	E4U42_002251-T1			IPR016024	GO:0005488								1	1	No	Yes	No	N/A
OG0005493	53	C. pusilla	CCC602	E4U43_003871-T1			IPR016024	GO:0005488								1	1	No	Yes	No	N/A
OG0005493	53	C. purpurea	Clav26	E4U44_000238-T1												1		No	No	No	N/A
OG0005493	53	C. purpurea	Clav46	E4U45_005084-T1												1		No	No	No	N/A
OG0005493	53	C. purpurea	Clav55	E4U46_007478-T1												1		No	No	No	N/A
OG0005493	53	C. purpurea	LM4	E4U47_006326-T1												1		No	No	No	N/A
OG0005493	53	C. purpurea	LM5	E4U48_005366-T1												1		No	No	No	N/A
OG0005493	53	C. purpurea	LM14	E4U49_006507-T1												1		No	No	No	N/A
OG0005493	53	C. purpurea	LM71	E4U50_002931-T1												1		No	No	No	N/A
OG0005493	53	C. purpurea	LM233	E4U51_007275-T1												1		No	No	No	N/A
OG0005493	53	C. spartinae	CCC535	E4U52_005080-T1												1		No	No	No	N/A
OG0005493	53	C. sorghi	CCC632	E4U53_008063-T1			IPR016024	GO:0005488								1	1	No	Yes	No	N/A
OG0005493	53	C. lovelessii	CCC647	E4U54_008736-T1			IPR016024	GO:0005488								1	1	No	Yes	No	N/A
OG0005493	53	C. digitariae	CCC659	E4U55_001850-T1			IPR016024	GO:0005488								1	1	No	Yes	No	N/A
OG0005493	53	C. arundinis	CCC1102	E4U56_007960-T1												1		No	No	No	N/A
OG0005493	53	C. arundinis	LM582	E4U57_007112-T1												1		No	No	No	N/A
OG0005493	53	C. cyperi	CCC1219	E4U58_006824-T1												1		No	No	No	N/A
OG0005493	53	C. monticola	CCC1483	E4U59_000937-T1												1		No	No	No	N/A
OG0005493	53	C. pazoutovae	CCC1485	E4U60_002053-T1												1		No	No	No	N/A
OG0005493	53	C. capensis	CCC1504	E4U61_005410-T1												1		No	No	No	N/A
OG0005494	53	C. purpurea	20.1	CCE26790.1										Secreted	Secreted		1	No	No	No	N/A
OG0005494	53	C. fusiformis	PRL 1980	maker-contig00165-fgenesh-gene-0.79										Secreted	Secreted		1	No	No	No	N/A
OG0005494	53	C. paspali	RRC 1481	maker-contig00002-augustus-gene-0.305										Secreted	Secreted		1	No	No	No	N/A
OG0005494	53	C. aff. purpurea	Clav52	E4U09_001656-T1										Secreted	Secreted		1	No	No	No	N/A
OG0005494	53	C. purpurea	LM207	E4U10_001607-T1										Secreted	Secreted		1	No	No	No	N/A
OG0005494	53	C. purpurea	LM461	E4U11_008042-T1										Secreted	Secreted		1	No	No	No	N/A
OG0005494	53	C. purpurea	LM582	E4U12_004334-T1										Secreted	Secreted		1	No	No	No	N/A
OG0005494	53	C. humidiphila	LM576	E4U13_005365-T1										Secreted	Secreted		1	No	No	No	N/A
OG0005494	53	C. ripicola	LM454	E4U14_000883-T1										Secreted	Secreted		1	No	No	No	N/A
OG0005494	53	C. ripicola	LM218	E4U15_004704-T1										Secreted	Secreted		1	No	No	No	N/A
OG0005494	53	C. occidentalis	LM84	E4U16_001592-T1										Secreted	Secreted		1	No	No	No	N/A
OG0005494	53	C. occidentalis	LM77	E4U17_000225-T1										Secreted	Secreted		1	No	No	No	N/A
OG0005494	53	C. quebecensis	Clav32	E4U19_000881-T1										Secreted	Secreted		1	No	No	No	N/A
OG0005494	53	C. maximensis	CCC398	E4U21_006138-T1										Secreted	Secreted		1	No	No	No	N/A
OG0005494	53	C. purpurea	Clav04	E4U22_002889-T1										Secreted	Secreted		1	No	No	No	N/A
OG0005494	53	C. purpurea	LM28	E4U23_003109-T1										Secreted	Secreted		1	No	No	No	N/A
OG0005494	53	C. purpurea	LM30	E4U24_003147-T1										Secreted	Secreted		1	No	No	No	N/A
OG0005494	53	C. purpurea	LM33	E4U25_002970-T1										Secreted	Secreted		1	No	No	No	N/A
OG0005494	53	C. purpurea	LM39	E4U26_005748-T1										Secreted	Secreted		1	No	No	No	N/A
OG0005494	53	C. purpurea	LM232	E4U27_004926-T1										Secreted	Secreted		1	No	No	No	N/A
OG0005494	53	C. purpurea	LM470	E4U28_005897-T1										Secreted	Secreted		1	No	No	No	N/A
OG0005494	53	C. ripicola	LM220	E4U30_002684-T1										Secreted	Secreted		1	No	No	No	N/A
OG0005494	53	C. ripicola	LM219	E4U31_006092-T1										Secreted	Secreted		1	No	No	No	N/A
OG0005494	53	C. perihumidiphila	LM81	E4U32_000391-T1										Secreted	Secreted		1	No	No	No	N/A
OG0005494	53	C. occidentalis	LM78	E4U33_000366-T1										Secreted	Secreted		1	No	No	No	N/A
OG0005494	53	C. purpurea	LM469	E4U34_006471-T1										Secreted	Secreted		1	No	No	No	N/A
OG0005494	53	C. purpurea	LM60	E4U35_008211-T1										Secreted	Secreted		1	No	No	No	N/A
OG0005494	53	C. purpurea	LM223	E4U36_006465-T1										Secreted	Secreted		1	No	No	No	N/A
OG0005494	53	C. purpurea	LM469	E4U37_000804-T1										Secreted	Secreted		1	No	No	No	N/A
OG0005494	53	C. purpurea	LM474	E4U38_003480-T1										Secreted	Secreted		1	No	No	No	N/A
OG0005494	53	C. quebecensis	Clav50	E4U39_004642-T1										Secreted	Secreted		1	No	No	No	N/A
OG0005494	53	C. quebecensis	LM458	E4U40_000160-T1										Secreted	Secreted		1	No	No	No	N/A
OG0005494	53	C. citrina	CCC265	E4U41_005170-T1														No	No	No	N/A
OG0005494	53	C. africana	CCC489	E4U42_002231-T1										Secreted	Secreted			Yes	No	No	N/A
OG0005494	53	C. pusilla	CCC602	E4U43_005447-T1										Secreted	Secreted		1	No	No	No	N/A
OG0005494	53	C. purpurea	Clav26	E4U44_005723-T1										Secreted	Secreted		1	No	No	No	N/A
OG0005494	53	C. purpurea	Clav46	E4U45_008174-T1										Secreted	Secreted		1	No	No	No	N/A
OG0005494	53	C. purpurea	Clav55	E4U46_001769-T1										Secreted	Secreted		1	No	No	No	N/A
OG0005494	53	C. purpurea	LM4	E4U47_004453-T1										Secreted	Secreted		1	No	No	No	N/A
OG0005494	53	C. purpurea	LM5	E4U48_008500-T1										Secreted	Secreted		1	No	No	No	N/A
OG0005494	53	C. purpurea	LM14	E4U49_008382-T1										Secreted	Secreted		1	No	No	No	N/A
OG0005494	53	C. purpurea	LM71	E4U50_001849-T1										Secreted	Secreted		1	No	No	No	N/A
OG0005494	53	C. purpurea	LM233	E4U51_001345-T1										Secreted	Secreted		1	No	No	No	N/A
OG0005494	53	C. spartinae	CCC535	E4U52_008190-T1										Secreted	Secreted		1	No	No	No	N/A
OG0005494	53	C. sorghi	CCC632	E4U53_003148-T1										Secreted	Secreted		1	No	No	No	N/A
OG0005494	53	C. lovelessii	CCC647	E4U54_003407-T1										Secreted	Secreted		1	No	No	No	N/A
OG0005494	53	C. digitariae	CCC659	E4U55_004687-T1										Secreted	Secreted		1	No	No	No	N/A
OG0005494	53	C. arundinis	CCC1102	E4U56_005954-T1										Secreted	Secreted		1	No	No	No	N/A
OG0005494	53	C. arundinis	LM582	E4U57_001404-T1										Secreted	Secreted		1	No	No	No	N/A
OG0005494	53	C. cyperi	CCC1219	E4U58_001830-T1										Secreted	Secreted		1	No	No	No	N/A
OG0005494	53	C. monticola	CCC1483	E4U59_003977-T1										Secreted	Secreted		1	No	No	No	N/A
OG0005494	53	C. pazoutovae	CCC1485	E4U60_001999-T1										Secreted	Secreted		1	No	No	No	N/A
OG0005494	53	C. capensis	CCC1504	E4U61_005460-T1										Secreted	Secreted		1	No	No	No	N/A
OG0005495	52	C. purpurea	20.1	CCE33360.1			IPR015943	GO:0005515										No	No	No	N/A
OG0005495	52	C. fusiformis	PRL 1980	augustus_masked-contig00216-processed-gene-0.43			IPR015943	GO:0005515										No	No	No	N/A
OG0005495	52	C. paspali	RRC 1481	maker-contig00014-fgenesh-gene-0.122			IPR015943	GO:0005515										No	No	No	N/A
OG0005495	52	C. aff. purpurea	Clav52	E4U09_003509-T1			IPR015943	GO:0005515										No	No	No	N/A
OG0005495	52	C. purpurea	LM207	E4U10_001673-T1			IPR015943	GO:0005515										No	No	No	N/A
OG0005495	52	C. purpurea	LM461	E4U11_005007-T1			IPR015943	GO:0005515										No	No	No	N/A
OG0005495	52	C. purpurea	LM582	E4U12_008048-T1			IPR015943	GO:0005515										No	No	No	N/A
OG0005495	52	C. humidiphila	LM576	E4U13_005001-T1			IPR015943	GO:0005515										No	No	No	N/A
OG0005495	52	C. ripicola	LM454	E4U14_004114-T1			IPR015943	GO:0005515										No	No	No	N/A
OG0005495	52	C. ripicola	LM218	E4U15_001456-T1			IPR015943	GO:0005515										No	No	No	N/A
OG0005495	52	C. occidentalis	LM84	E4U16_003972-T1			IPR015943	GO:0005515										No	No	No	N/A
OG0005495	52	C. occidentalis	LM77	E4U17_007851-T1			IPR015943	GO:0005515										No	No	No	N/A
OG0005495	52	C. quebecensis	Clav32	E4U19_002061-T1			IPR015943	GO:0005515										No	No	No	N/A
OG0005495	52	C. maximensis	CCC398	E4U21_006207-T1			IPR015943	GO:0005515										No	No	No	N/A
OG0005495	52	C. purpurea	Clav04	E4U22_003777-T1			IPR015943	GO:0005515										No	No	No	N/A
OG0005495	52	C. purpurea	LM28	E4U23_006059-T1			IPR015943	GO:0005515										No	No	No	N/A
OG0005495	52	C. purpurea	LM30	E4U24_000324-T1			IPR015943	GO:0005515										No	No	No	N/A
OG0005495	52	C. purpurea	LM33	E4U25_005751-T1			IPR015943	GO:0005515										No	No	No	N/A
OG0005495	52	C. purpurea	LM39	E4U26_003739-T1			IPR015943	GO:0005515										No	No	No	N/A
OG0005495	52	C. purpurea	LM232	E4U27_004549-T1			IPR015943	GO:0005515										No	No	No	N/A
OG0005495	52	C. purpurea	LM470	E4U28_002409-T1			IPR015943	GO:0005515										No	No	No	N/A
OG0005495	52	C. ripicola	LM220	E4U30_008322-T1			IPR015943	GO:0005515										No	No	No	N/A
OG0005495	52	C. ripicola	LM219	E4U31_008047-T1			IPR015943	GO:0005515										No	No	No	N/A
OG0005495	52	C. perihumidiphila	LM81	E4U32_000825-T1			IPR015943	GO:0005515										No	No	No	N/A
OG0005495	52	C. occidentalis	LM78	E4U33_002489-T1			IPR015943	GO:0005515										No	No	No	N/A
OG0005495	52	C. purpurea	LM469	E4U34_008016-T1			IPR015943	GO:0005515										No	No	No	N/A
OG0005495	52	C. purpurea	LM60	E4U35_000988-T1			IPR015943	GO:0005515										No	No	No	N/A
OG0005495	52	C. purpurea	LM223	E4U36_003787-T1			IPR015943	GO:0005515										No	No	No	N/A
OG0005495	52	C. purpurea	LM469	E4U37_005262-T1			IPR015943	GO:0005515										No	No	No	N/A
OG0005495	52	C. purpurea	LM474	E4U38_003746-T1			IPR015943	GO:0005515										No	No	No	N/A
OG0005495	52	C. quebecensis	Clav50	E4U39_003509-T1			IPR015943	GO:0005515										No	No	No	N/A
OG0005495	52	C. quebecensis	LM458	E4U40_001053-T1			IPR015943	GO:0005515										No	No	No	N/A
OG0005495	52	C. africana	CCC489	E4U42_002048-T1			IPR015943	GO:0005515										No	No	No	N/A
OG0005495	52	C. pusilla	CCC602	E4U43_003069-T1			IPR015943	GO:0005515										No	No	No	N/A
OG0005495	52	C. purpurea	Clav26	E4U44_008426-T1			IPR015943	GO:0005515										No	No	No	N/A
OG0005495	52	C. purpurea	Clav46	E4U45_005688-T1			IPR015943	GO:0005515										No	No	No	N/A
OG0005495	52	C. purpurea	Clav55	E4U46_003404-T1			IPR015943	GO:0005515										No	No	No	N/A
OG0005495	52	C. purpurea	LM4	E4U47_002442-T1			IPR015943	GO:0005515										No	No	No	N/A
OG0005495	52	C. purpurea	LM5	E4U48_004966-T1			IPR015943	GO:0005515										No	No	No	N/A
OG0005495	52	C. purpurea	LM14	E4U49_000957-T1			IPR015943	GO:0005515										No	No	No	N/A
OG0005495	52	C. purpurea	LM71	E4U50_000030-T1			IPR015943	GO:0005515										No	No	No	N/A
OG0005495	52	C. purpurea	LM233	E4U51_000920-T1			IPR015943	GO:0005515										No	No	No	N/A
OG0005495	52	C. spartinae	CCC535	E4U52_002870-T1			IPR015943	GO:0005515										No	No	No	N/A
OG0005495	52	C. sorghi	CCC632	E4U53_006343-T1			IPR015943	GO:0005515										No	No	No	N/A
OG0005495	52	C. lovelessii	CCC647	E4U54_002661-T1			IPR015943	GO:0005515										No	No	No	N/A
OG0005495	52	C. digitariae	CCC659	E4U55_007185-T1			IPR015943	GO:0005515										No	No	No	N/A
OG0005495	52	C. arundinis	CCC1102	E4U56_002901-T1			IPR015943	GO:0005515										No	No	No	N/A
OG0005495	52	C. arundinis	LM582	E4U57_008159-T1			IPR015943	GO:0005515										No	No	No	N/A
OG0005495	52	C. cyperi	CCC1219	E4U58_000602-T1			IPR015943	GO:0005515										No	No	No	N/A
OG0005495	52	C. monticola	CCC1483	E4U59_004285-T1			IPR015943	GO:0005515										No	No	No	N/A
OG0005495	52	C. pazoutovae	CCC1485	E4U60_000773-T1			IPR015943	GO:0005515										No	No	No	N/A
OG0005495	52	C. capensis	CCC1504	E4U61_000756-T1			IPR015943	GO:0005515										No	No	No	N/A
OG0005496	54	C. purpurea	20.1	CCE27369.1		PF14618	IPR027915											No	No	No	N/A
OG0005496	54	C. fusiformis	PRL 1980	augustus_masked-contig01069-processed-gene-0.17			IPR027915											No	No	No	N/A
OG0005496	54	C. fusiformis	PRL 1980	snap_masked-contig00098-processed-gene-0.18		PF14618	IPR027915											No	No	No	N/A
OG0005496	54	C. paspali	RRC 1481	fgenesh_masked-contig00040-processed-gene-0.38		PF14618	IPR027915											No	No	No	N/A
OG0005496	54	C. aff. purpurea	Clav52	E4U09_007200-T1		PF14618	IPR027915											No	No	No	N/A
OG0005496	54	C. purpurea	LM207	E4U10_006384-T1		PF14618	IPR027915											No	No	No	N/A
OG0005496	54	C. purpurea	LM461	E4U11_001592-T1		PF14618	IPR027915											No	No	No	N/A
OG0005496	54	C. purpurea	LM582	E4U12_001149-T1		PF14618	IPR027915											No	No	No	N/A
OG0005496	54	C. humidiphila	LM576	E4U13_002195-T1		PF14618	IPR027915											No	No	No	N/A
OG0005496	54	C. ripicola	LM454	E4U14_003941-T1		PF14618	IPR027915											No	No	No	N/A
OG0005496	54	C. ripicola	LM218	E4U15_006362-T1		PF14618	IPR027915											No	No	No	N/A
OG0005496	54	C. occidentalis	LM84	E4U16_001917-T1		PF14618	IPR027915											No	No	No	N/A
OG0005496	54	C. occidentalis	LM77	E4U17_001255-T1		PF14618	IPR027915											No	No	No	N/A
OG0005496	54	C. quebecensis	Clav32	E4U19_006593-T1		PF14618	IPR027915											No	No	No	N/A
OG0005496	54	C. maximensis	CCC398	E4U21_007454-T1		PF14618	IPR027915											No	No	No	N/A
OG0005496	54	C. purpurea	Clav04	E4U22_000629-T1		PF14618	IPR027915											No	No	No	N/A
OG0005496	54	C. purpurea	LM28	E4U23_006526-T1		PF14618	IPR027915											No	No	No	N/A
OG0005496	54	C. purpurea	LM30	E4U24_004215-T1		PF14618	IPR027915											No	No	No	N/A
OG0005496	54	C. purpurea	LM33	E4U25_001911-T1		PF14618	IPR027915											No	No	No	N/A
OG0005496	54	C. purpurea	LM39	E4U26_008482-T1		PF14618	IPR027915											No	No	No	N/A
OG0005496	54	C. purpurea	LM232	E4U27_004453-T1		PF14618	IPR027915											No	No	No	N/A
OG0005496	54	C. purpurea	LM470	E4U28_006773-T1		PF14618	IPR027915											No	No	No	N/A
OG0005496	54	C. ripicola	LM220	E4U30_004402-T1		PF14618	IPR027915											No	No	No	N/A
OG0005496	54	C. ripicola	LM219	E4U31_007857-T1		PF14618	IPR027915											No	No	No	N/A
OG0005496	54	C. perihumidiphila	LM81	E4U32_007809-T1		PF14618	IPR027915											No	No	No	N/A
OG0005496	54	C. occidentalis	LM78	E4U33_001269-T1		PF14618	IPR027915											No	No	No	N/A
OG0005496	54	C. purpurea	LM469	E4U34_008378-T1		PF14618	IPR027915											No	No	No	N/A
OG0005496	54	C. purpurea	LM60	E4U35_007154-T1		PF14618	IPR027915											No	No	No	N/A
OG0005496	54	C. purpurea	LM223	E4U36_007657-T1		PF14618	IPR027915											No	No	No	N/A
OG0005496	54	C. purpurea	LM469	E4U37_004069-T1		PF14618	IPR027915											No	No	No	N/A
OG0005496	54	C. purpurea	LM474	E4U38_000777-T1		PF14618	IPR027915											No	No	No	N/A
OG0005496	54	C. quebecensis	Clav50	E4U39_002179-T1		PF14618	IPR027915											No	No	No	N/A
OG0005496	54	C. quebecensis	LM458	E4U40_004578-T1		PF14618	IPR027915											No	No	No	N/A
OG0005496	54	C. citrina	CCC265	E4U41_006228-T1		PF14618	IPR027915											No	No	No	N/A
OG0005496	54	C. africana	CCC489	E4U42_005440-T1		PF14618	IPR027915											No	No	No	N/A
OG0005496	54	C. pusilla	CCC602	E4U43_007175-T1		PF14618	IPR027915											No	No	No	N/A
OG0005496	54	C. purpurea	Clav26	E4U44_007496-T1		PF14618	IPR027915											No	No	No	N/A
OG0005496	54	C. purpurea	Clav46	E4U45_005841-T1		PF14618	IPR027915											No	No	No	N/A
OG0005496	54	C. purpurea	Clav55	E4U46_008001-T1		PF14618	IPR027915											No	No	No	N/A
OG0005496	54	C. purpurea	LM4	E4U47_008301-T1		PF14618	IPR027915											No	No	No	N/A
OG0005496	54	C. purpurea	LM5	E4U48_004252-T1		PF14618	IPR027915											No	No	No	N/A
OG0005496	54	C. purpurea	LM14	E4U49_002101-T1		PF14618	IPR027915											No	No	No	N/A
OG0005496	54	C. purpurea	LM71	E4U50_003013-T1		PF14618	IPR027915											No	No	No	N/A
OG0005496	54	C. purpurea	LM233	E4U51_001371-T1		PF14618	IPR027915											No	No	No	N/A
OG0005496	54	C. spartinae	CCC535	E4U52_001633-T1		PF14618	IPR027915											No	No	No	N/A
OG0005496	54	C. sorghi	CCC632	E4U53_001593-T1		PF14618	IPR027915											No	No	No	N/A
OG0005496	54	C. lovelessii	CCC647	E4U54_002013-T1		PF14618	IPR027915											No	No	No	N/A
OG0005496	54	C. digitariae	CCC659	E4U55_008243-T1		PF14618	IPR027915											No	No	No	N/A
OG0005496	54	C. arundinis	CCC1102	E4U56_000017-T1		PF14618	IPR027915											No	No	No	N/A
OG0005496	54	C. arundinis	LM582	E4U57_002432-T1		PF14618	IPR027915											No	No	No	N/A
OG0005496	54	C. cyperi	CCC1219	E4U58_007505-T1		PF14618	IPR027915											No	No	No	N/A
OG0005496	54	C. monticola	CCC1483	E4U59_004054-T1		PF14618	IPR027915											No	No	No	N/A
OG0005496	54	C. pazoutovae	CCC1485	E4U60_003306-T1		PF14618	IPR027915											No	No	No	N/A
OG0005496	54	C. capensis	CCC1504	E4U61_005654-T1		PF14618	IPR027915											No	No	No	N/A
OG0005497	53	C. purpurea	20.1	CCE27717.1		PF18129,PF18332,PF18334,PF18194,PF17846,PF03159	IPR004859,IPR014722,IPR016494	GO:0000956,GO:0003676,GO:0004527,GO:0008409										No	No	No	N/A
OG0005497	53	C. fusiformis	PRL 1980	maker-contig00225-augustus-gene-0.63		PF18129,PF18332,PF18334,PF18194,PF17846,PF03159	IPR016494,IPR014722,IPR004859	GO:0000956,GO:0003676,GO:0004527,GO:0008409										No	No	No	N/A
OG0005497	53	C. paspali	RRC 1481	maker-contig00864-fgenesh-gene-0.13		PF18129,PF18332,PF18334,PF17846,PF03159	IPR004859,IPR016494,IPR014722	GO:0003676,GO:0000956,GO:0004527,GO:0008409										No	No	No	N/A
OG0005497	53	C. aff. purpurea	Clav52	E4U09_000118-T1		PF03159	IPR014722,IPR016494,IPR004859	GO:0000956,GO:0003676,GO:0004527,GO:0008409										No	No	No	N/A
OG0005497	53	C. purpurea	LM207	E4U10_007521-T1		PF03159	IPR016494,IPR014722,IPR004859	GO:0003676,GO:0000956,GO:0004527,GO:0008409										No	No	No	N/A
OG0005497	53	C. purpurea	LM461	E4U11_000965-T1		PF03159	IPR016494,IPR014722,IPR004859	GO:0000956,GO:0003676,GO:0004527,GO:0008409										No	No	No	N/A
OG0005497	53	C. purpurea	LM582	E4U12_002892-T1		PF03159	IPR014722,IPR016494,IPR004859	GO:0003676,GO:0000956,GO:0004527,GO:0008409										No	No	No	N/A
OG0005497	53	C. humidiphila	LM576	E4U13_004121-T1		PF03159	IPR014722,IPR004859,IPR016494	GO:0000956,GO:0003676,GO:0004527,GO:0008409										No	No	No	N/A
OG0005497	53	C. ripicola	LM454	E4U14_003852-T1		PF03159	IPR004859,IPR014722,IPR016494	GO:0000956,GO:0003676,GO:0004527,GO:0008409										No	No	No	N/A
OG0005497	53	C. ripicola	LM218	E4U15_003210-T1		PF03159	IPR004859,IPR014722,IPR016494	GO:0003676,GO:0000956,GO:0004527,GO:0008409										No	No	No	N/A
OG0005497	53	C. occidentalis	LM84	E4U16_003868-T1		PF03159	IPR016494,IPR004859	GO:0000956,GO:0003676,GO:0004527,GO:0008409										No	No	No	N/A
OG0005497	53	C. occidentalis	LM77	E4U17_003155-T1		PF03159	IPR016494,IPR004859	GO:0000956,GO:0003676,GO:0004527,GO:0008409										No	No	No	N/A
OG0005497	53	C. quebecensis	Clav32	E4U19_004882-T1		PF03159	IPR016494,IPR014722,IPR004859	GO:0003676,GO:0000956,GO:0004527,GO:0008409										No	No	No	N/A
OG0005497	53	C. maximensis	CCC398	E4U21_001728-T1		PF03159	IPR014722,IPR016494,IPR004859	GO:0003676,GO:0000956,GO:0004527,GO:0008409										No	No	No	N/A
OG0005497	53	C. purpurea	Clav04	E4U22_002366-T1		PF03159	IPR016494,IPR014722,IPR004859	GO:0003676,GO:0000956,GO:0004527,GO:0008409										No	No	No	N/A
OG0005497	53	C. purpurea	LM28	E4U23_006735-T1		PF03159	IPR016494,IPR014722,IPR004859	GO:0000956,GO:0003676,GO:0004527,GO:0008409										No	No	No	N/A
OG0005497	53	C. purpurea	LM30	E4U24_001056-T1		PF03159	IPR004859,IPR014722,IPR016494	GO:0003676,GO:0000956,GO:0004527,GO:0008409										No	No	No	N/A
OG0005497	53	C. purpurea	LM33	E4U25_002514-T1		PF03159	IPR016494,IPR014722,IPR004859	GO:0003676,GO:0000956,GO:0004527,GO:0008409										No	No	No	N/A
OG0005497	53	C. purpurea	LM39	E4U26_007842-T1		PF03159	IPR016494,IPR014722,IPR004859	GO:0003676,GO:0000956,GO:0004527,GO:0008409										No	No	No	N/A
OG0005497	53	C. purpurea	LM232	E4U27_001493-T1		PF03159	IPR016494,IPR014722,IPR004859	GO:0003676,GO:0000956,GO:0004527,GO:0008409										No	No	No	N/A
OG0005497	53	C. purpurea	LM470	E4U28_001986-T1		PF03159	IPR016494,IPR004859,IPR014722	GO:0003676,GO:0000956,GO:0004527,GO:0008409										No	No	No	N/A
OG0005497	53	C. ripicola	LM220	E4U30_005941-T1		PF03159	IPR004859,IPR014722,IPR016494	GO:0000956,GO:0003676,GO:0004527,GO:0008409										No	No	No	N/A
OG0005497	53	C. ripicola	LM219	E4U31_008198-T1		PF03159	IPR014722,IPR004859,IPR016494	GO:0000956,GO:0003676,GO:0004527,GO:0008409										No	No	No	N/A
OG0005497	53	C. perihumidiphila	LM81	E4U32_006304-T1		PF03159	IPR004859,IPR016494,IPR014722	GO:0000956,GO:0003676,GO:0004527,GO:0008409										No	No	No	N/A
OG0005497	53	C. occidentalis	LM78	E4U33_004846-T1		PF03159	IPR016494,IPR004859	GO:0003676,GO:0000956,GO:0004527,GO:0008409										No	No	No	N/A
OG0005497	53	C. purpurea	LM469	E4U34_006085-T1		PF03159	IPR016494,IPR014722,IPR004859	GO:0003676,GO:0000956,GO:0004527,GO:0008409										No	No	No	N/A
OG0005497	53	C. purpurea	LM60	E4U35_001100-T1		PF03159	IPR016494,IPR014722,IPR004859	GO:0000956,GO:0003676,GO:0004527,GO:0008409										No	No	No	N/A
OG0005497	53	C. purpurea	LM223	E4U36_007843-T1		PF03159	IPR016494,IPR014722,IPR004859	GO:0003676,GO:0000956,GO:0004527,GO:0008409										No	No	No	N/A
OG0005497	53	C. purpurea	LM469	E4U37_003946-T1		PF03159	IPR016494,IPR014722,IPR004859	GO:0003676,GO:0000956,GO:0004527,GO:0008409										No	No	No	N/A
OG0005497	53	C. purpurea	LM474	E4U38_001468-T1		PF03159	IPR016494,IPR014722,IPR004859	GO:0000956,GO:0003676,GO:0004527,GO:0008409										No	No	No	N/A
OG0005497	53	C. quebecensis	Clav50	E4U39_002242-T1		PF03159	IPR016494,IPR014722,IPR004859	GO:0000956,GO:0003676,GO:0004527,GO:0008409										No	No	No	N/A
OG0005497	53	C. quebecensis	LM458	E4U40_006932-T1		PF03159	IPR016494,IPR014722,IPR004859	GO:0003676,GO:0000956,GO:0004527,GO:0008409										No	No	No	N/A
OG0005497	53	C. citrina	CCC265	E4U41_002905-T1		PF03159	IPR014722,IPR016494,IPR004859	GO:0003676,GO:0000956,GO:0004527,GO:0008409										No	No	No	N/A
OG0005497	53	C. africana	CCC489	E4U42_004762-T1		PF03159	IPR016494,IPR004859,IPR014722	GO:0003676,GO:0000956,GO:0004527,GO:0008409										No	No	No	N/A
OG0005497	53	C. pusilla	CCC602	E4U43_006915-T1		PF03159	IPR014722,IPR004859,IPR016494	GO:0003676,GO:0000956,GO:0004527,GO:0008409										No	No	No	N/A
OG0005497	53	C. purpurea	Clav26	E4U44_006659-T1		PF03159	IPR016494,IPR004859,IPR014722	GO:0003676,GO:0000956,GO:0004527,GO:0008409										No	No	No	N/A
OG0005497	53	C. purpurea	Clav46	E4U45_000965-T1		PF03159	IPR016494,IPR014722,IPR004859	GO:0003676,GO:0000956,GO:0004527,GO:0008409										No	No	No	N/A
OG0005497	53	C. purpurea	Clav55	E4U46_008372-T1		PF03159	IPR016494,IPR004859,IPR014722	GO:0003676,GO:0000956,GO:0004527,GO:0008409										No	No	No	N/A
OG0005497	53	C. purpurea	LM4	E4U47_005638-T1		PF03159	IPR014722,IPR016494,IPR004859	GO:0000956,GO:0003676,GO:0004527,GO:0008409										No	No	No	N/A
OG0005497	53	C. purpurea	LM5	E4U48_001890-T1		PF03159	IPR016494,IPR014722,IPR004859	GO:0003676,GO:0000956,GO:0004527,GO:0008409										No	No	No	N/A
OG0005497	53	C. purpurea	LM14	E4U49_006039-T1		PF03159	IPR016494,IPR014722,IPR004859	GO:0000956,GO:0003676,GO:0004527,GO:0008409										No	No	No	N/A
OG0005497	53	C. purpurea	LM71	E4U50_004253-T1		PF03159	IPR014722,IPR016494,IPR004859	GO:0003676,GO:0000956,GO:0004527,GO:0008409										No	No	No	N/A
OG0005497	53	C. purpurea	LM233	E4U51_003225-T1		PF03159	IPR016494,IPR014722,IPR004859	GO:0000956,GO:0003676,GO:0004527,GO:0008409										No	No	No	N/A
OG0005497	53	C. spartinae	CCC535	E4U52_008352-T1		PF03159	IPR004859,IPR016494,IPR014722	GO:0000956,GO:0003676,GO:0004527,GO:0008409										No	No	No	N/A
OG0005497	53	C. sorghi	CCC632	E4U53_007079-T1		PF03159	IPR016494,IPR004859,IPR014722	GO:0003676,GO:0000956,GO:0004527,GO:0008409										No	No	No	N/A
OG0005497	53	C. lovelessii	CCC647	E4U54_000728-T1		PF03159	IPR014722,IPR016494,IPR004859	GO:0003676,GO:0000956,GO:0004527,GO:0008409										No	No	No	N/A
OG0005497	53	C. digitariae	CCC659	E4U55_005942-T1		PF03159	IPR014722,IPR004859,IPR016494	GO:0000956,GO:0003676,GO:0004527,GO:0008409										No	No	No	N/A
OG0005497	53	C. arundinis	CCC1102	E4U56_003819-T1		PF03159	IPR014722,IPR016494,IPR004859	GO:0003676,GO:0000956,GO:0004527,GO:0008409										No	No	No	N/A
OG0005497	53	C. arundinis	LM582	E4U57_006302-T1		PF03159	IPR014722,IPR004859,IPR016494	GO:0000956,GO:0003676,GO:0004527,GO:0008409										No	No	No	N/A
OG0005497	53	C. cyperi	CCC1219	E4U58_000264-T1		PF03159	IPR016494,IPR014722,IPR004859	GO:0000956,GO:0003676,GO:0004527,GO:0008409										No	No	No	N/A
OG0005497	53	C. monticola	CCC1483	E4U59_002742-T1		PF03159	IPR016494,IPR014722,IPR004859	GO:0000956,GO:0003676,GO:0004527,GO:0008409										No	No	No	N/A
OG0005497	53	C. pazoutovae	CCC1485	E4U60_006223-T1		PF03159	IPR004859,IPR016494,IPR014722	GO:0000956,GO:0003676,GO:0004527,GO:0008409										No	No	No	N/A
OG0005497	53	C. capensis	CCC1504	E4U61_000632-T1		PF03159	IPR004859,IPR014722,IPR016494	GO:0000956,GO:0003676,GO:0004527,GO:0008409										No	No	No	N/A
OG0005498	53	C. purpurea	20.1	CCE35340.1			IPR011990	GO:0005515										No	No	No	N/A
OG0005498	53	C. fusiformis	PRL 1980	fgenesh_masked-contig00061-processed-gene-0.57		PF13041	IPR011990,IPR002885	GO:0005515										No	No	No	N/A
OG0005498	53	C. paspali	RRC 1481	augustus_masked-contig00034-processed-gene-0.98		PF01535	IPR011990,IPR002885	GO:0005515										No	No	No	N/A
OG0005498	53	C. aff. purpurea	Clav52	E4U09_003118-T1			IPR011990	GO:0005515										No	No	No	N/A
OG0005498	53	C. purpurea	LM207	E4U10_007149-T1			IPR011990	GO:0005515										No	No	No	N/A
OG0005498	53	C. purpurea	LM461	E4U11_002756-T1			IPR011990	GO:0005515										No	No	No	N/A
OG0005498	53	C. purpurea	LM582	E4U12_007035-T1			IPR011990	GO:0005515										No	No	No	N/A
OG0005498	53	C. humidiphila	LM576	E4U13_003667-T1			IPR011990	GO:0005515										No	No	No	N/A
OG0005498	53	C. ripicola	LM454	E4U14_002276-T1			IPR011990	GO:0005515										No	No	No	N/A
OG0005498	53	C. ripicola	LM218	E4U15_000460-T1			IPR011990	GO:0005515										No	No	No	N/A
OG0005498	53	C. occidentalis	LM84	E4U16_007724-T1			IPR011990	GO:0005515										No	No	No	N/A
OG0005498	53	C. occidentalis	LM77	E4U17_005113-T1			IPR011990	GO:0005515										No	No	No	N/A
OG0005498	53	C. quebecensis	Clav32	E4U19_000696-T1			IPR011990	GO:0005515										No	No	No	N/A
OG0005498	53	C. maximensis	CCC398	E4U21_000398-T1		PF01535,PF13041	IPR002885,IPR011990	GO:0005515										No	No	No	N/A
OG0005498	53	C. purpurea	Clav04	E4U22_006240-T1			IPR011990	GO:0005515										No	No	No	N/A
OG0005498	53	C. purpurea	LM28	E4U23_000908-T1			IPR011990	GO:0005515										No	No	No	N/A
OG0005498	53	C. purpurea	LM30	E4U24_007318-T1			IPR011990	GO:0005515										No	No	No	N/A
OG0005498	53	C. purpurea	LM33	E4U25_008510-T1			IPR011990	GO:0005515										No	No	No	N/A
OG0005498	53	C. purpurea	LM39	E4U26_004363-T1			IPR011990	GO:0005515										No	No	No	N/A
OG0005498	53	C. purpurea	LM232	E4U27_008464-T1			IPR011990	GO:0005515										No	No	No	N/A
OG0005498	53	C. purpurea	LM470	E4U28_003378-T1			IPR011990	GO:0005515										No	No	No	N/A
OG0005498	53	C. ripicola	LM220	E4U30_002819-T1			IPR011990	GO:0005515										No	No	No	N/A
OG0005498	53	C. ripicola	LM219	E4U31_003205-T1			IPR011990	GO:0005515										No	No	No	N/A
OG0005498	53	C. perihumidiphila	LM81	E4U32_001316-T1			IPR011990	GO:0005515										No	No	No	N/A
OG0005498	53	C. occidentalis	LM78	E4U33_000829-T1			IPR011990	GO:0005515										No	No	No	N/A
OG0005498	53	C. purpurea	LM469	E4U34_002875-T1			IPR011990	GO:0005515										No	No	No	N/A
OG0005498	53	C. purpurea	LM60	E4U35_001252-T1			IPR011990	GO:0005515										No	No	No	N/A
OG0005498	53	C. purpurea	LM223	E4U36_000050-T1			IPR011990	GO:0005515										No	No	No	N/A
OG0005498	53	C. purpurea	LM469	E4U37_007517-T1			IPR011990	GO:0005515										No	No	No	N/A
OG0005498	53	C. purpurea	LM474	E4U38_003947-T1			IPR011990	GO:0005515										No	No	No	N/A
OG0005498	53	C. quebecensis	Clav50	E4U39_003693-T1			IPR011990	GO:0005515										No	No	No	N/A
OG0005498	53	C. quebecensis	LM458	E4U40_004392-T1			IPR011990	GO:0005515										No	No	No	N/A
OG0005498	53	C. citrina	CCC265	E4U41_003878-T1														No	No	No	N/A
OG0005498	53	C. africana	CCC489	E4U42_001158-T1		PF01535,PF13041	IPR002885,IPR011990	GO:0005515										No	No	No	N/A
OG0005498	53	C. pusilla	CCC602	E4U43_004997-T1		PF13041	IPR002885,IPR011990	GO:0005515										No	No	No	N/A
OG0005498	53	C. purpurea	Clav26	E4U44_001743-T1			IPR011990	GO:0005515										No	No	No	N/A
OG0005498	53	C. purpurea	Clav46	E4U45_005605-T1			IPR011990	GO:0005515										No	No	No	N/A
OG0005498	53	C. purpurea	Clav55	E4U46_004340-T1			IPR011990	GO:0005515										No	No	No	N/A
OG0005498	53	C. purpurea	LM4	E4U47_004885-T1			IPR011990	GO:0005515										No	No	No	N/A
OG0005498	53	C. purpurea	LM5	E4U48_003726-T1			IPR011990	GO:0005515										No	No	No	N/A
OG0005498	53	C. purpurea	LM14	E4U49_001054-T1			IPR011990	GO:0005515										No	No	No	N/A
OG0005498	53	C. purpurea	LM71	E4U50_004879-T1			IPR011990	GO:0005515										No	No	No	N/A
OG0005498	53	C. purpurea	LM233	E4U51_007037-T1			IPR011990	GO:0005515										No	No	No	N/A
OG0005498	53	C. spartinae	CCC535	E4U52_007632-T1			IPR011990	GO:0005515										No	No	No	N/A
OG0005498	53	C. sorghi	CCC632	E4U53_006784-T1		PF01535,PF13041	IPR002885,IPR011990	GO:0005515										No	No	No	N/A
OG0005498	53	C. lovelessii	CCC647	E4U54_003032-T1		PF13041	IPR011990,IPR002885	GO:0005515										No	No	No	N/A
OG0005498	53	C. digitariae	CCC659	E4U55_004902-T1			IPR011990	GO:0005515										No	No	No	N/A
OG0005498	53	C. arundinis	CCC1102	E4U56_001308-T1			IPR011990	GO:0005515										No	No	No	N/A
OG0005498	53	C. arundinis	LM582	E4U57_005937-T1			IPR011990	GO:0005515										No	No	No	N/A
OG0005498	53	C. cyperi	CCC1219	E4U58_003768-T1			IPR011990	GO:0005515										No	No	No	N/A
OG0005498	53	C. monticola	CCC1483	E4U59_005361-T1			IPR011990,IPR002885	GO:0005515										No	No	No	N/A
OG0005498	53	C. pazoutovae	CCC1485	E4U60_002467-T1			IPR011990	GO:0005515										No	No	No	N/A
OG0005498	53	C. capensis	CCC1504	E4U61_000377-T1			IPR011990,IPR002885	GO:0005515										No	No	No	N/A
OG0005499	53	C. purpurea	20.1	CCE28309.1		PF03982	IPR007130	GO:0016747								1	1	No	Yes	No	N/A
OG0005499	53	C. fusiformis	PRL 1980	fgenesh_masked-contig00289-processed-gene-0.31		PF03982	IPR007130	GO:0016747								1	1	No	Yes	No	N/A
OG0005499	53	C. paspali	RRC 1481	fgenesh_masked-contig00531-processed-gene-0.10		PF03982	IPR007130	GO:0016747								1	1	No	Yes	No	N/A
OG0005499	53	C. aff. purpurea	Clav52	E4U09_002637-T1		PF03982	IPR007130	GO:0016747								1	1	No	Yes	No	N/A
OG0005499	53	C. purpurea	LM207	E4U10_002590-T1		PF03982	IPR007130	GO:0016747								1	1	No	Yes	No	N/A
OG0005499	53	C. purpurea	LM461	E4U11_001808-T1		PF03982	IPR007130	GO:0016747								1	1	No	Yes	No	N/A
OG0005499	53	C. purpurea	LM582	E4U12_001278-T1		PF03982	IPR007130	GO:0016747								1	1	No	Yes	No	N/A
OG0005499	53	C. humidiphila	LM576	E4U13_002094-T1		PF03982	IPR007130	GO:0016747								1	1	No	Yes	No	N/A
OG0005499	53	C. ripicola	LM454	E4U14_005687-T1		PF03982	IPR007130	GO:0016747								1	1	No	Yes	No	N/A
OG0005499	53	C. ripicola	LM218	E4U15_001131-T1		PF03982	IPR007130	GO:0016747								1	1	No	Yes	No	N/A
OG0005499	53	C. occidentalis	LM84	E4U16_001951-T1		PF03982	IPR007130	GO:0016747								2	1	No	Yes	No	N/A
OG0005499	53	C. occidentalis	LM77	E4U17_005597-T1		PF03982	IPR007130	GO:0016747								2	1	No	Yes	No	N/A
OG0005499	53	C. quebecensis	Clav32	E4U19_000879-T1		PF03982	IPR007130	GO:0016747								1	1	No	Yes	No	N/A
OG0005499	53	C. maximensis	CCC398	E4U21_003154-T1		PF03982	IPR007130	GO:0016747								1	1	No	Yes	No	N/A
OG0005499	53	C. purpurea	Clav04	E4U22_002459-T1		PF03982	IPR007130	GO:0016747								1	1	No	Yes	No	N/A
OG0005499	53	C. purpurea	LM28	E4U23_004764-T1		PF03982	IPR007130	GO:0016747								1	1	No	Yes	No	N/A
OG0005499	53	C. purpurea	LM30	E4U24_004785-T1		PF03982	IPR007130	GO:0016747								1	1	No	Yes	No	N/A
OG0005499	53	C. purpurea	LM33	E4U25_005956-T1		PF03982	IPR007130	GO:0016747								1	1	No	Yes	No	N/A
OG0005499	53	C. purpurea	LM39	E4U26_001452-T1		PF03982	IPR007130	GO:0016747								1	1	No	Yes	No	N/A
OG0005499	53	C. purpurea	LM232	E4U27_002660-T1		PF03982	IPR007130	GO:0016747								1	1	No	Yes	No	N/A
OG0005499	53	C. purpurea	LM470	E4U28_006479-T1		PF03982	IPR007130	GO:0016747								1	1	No	Yes	No	N/A
OG0005499	53	C. ripicola	LM220	E4U30_001890-T1		PF03982	IPR007130	GO:0016747								1	1	No	Yes	No	N/A
OG0005499	53	C. ripicola	LM219	E4U31_006804-T1		PF03982	IPR007130	GO:0016747								1	1	No	Yes	No	N/A
OG0005499	53	C. perihumidiphila	LM81	E4U32_007099-T1		PF03982	IPR007130	GO:0016747								1	1	No	Yes	No	N/A
OG0005499	53	C. occidentalis	LM78	E4U33_005423-T1		PF03982	IPR007130	GO:0016747								2	1	No	Yes	No	N/A
OG0005499	53	C. purpurea	LM469	E4U34_001919-T1		PF03982	IPR007130	GO:0016747								1	1	No	Yes	No	N/A
OG0005499	53	C. purpurea	LM60	E4U35_008229-T1		PF03982	IPR007130	GO:0016747								1	1	No	Yes	No	N/A
OG0005499	53	C. purpurea	LM223	E4U36_006172-T1		PF03982	IPR007130	GO:0016747								1	1	No	Yes	No	N/A
OG0005499	53	C. purpurea	LM469	E4U37_006844-T1		PF03982	IPR007130	GO:0016747								1	1	No	Yes	No	N/A
OG0005499	53	C. purpurea	LM474	E4U38_006460-T1		PF03982	IPR007130	GO:0016747								1	1	No	Yes	No	N/A
OG0005499	53	C. quebecensis	Clav50	E4U39_006752-T1		PF03982	IPR007130	GO:0016747								1	1	No	Yes	No	N/A
OG0005499	53	C. quebecensis	LM458	E4U40_001539-T1		PF03982	IPR007130	GO:0016747								1	1	No	Yes	No	N/A
OG0005499	53	C. citrina	CCC265	E4U41_006685-T1		PF03982	IPR007130	GO:0016747								1	1	No	Yes	No	N/A
OG0005499	53	C. africana	CCC489	E4U42_005092-T1		PF03982	IPR007130	GO:0016747								1	1	No	Yes	No	N/A
OG0005499	53	C. pusilla	CCC602	E4U43_003475-T1		PF03982	IPR007130	GO:0016747								1	1	No	Yes	No	N/A
OG0005499	53	C. purpurea	Clav26	E4U44_003487-T1		PF03982	IPR007130	GO:0016747								1	1	No	Yes	No	N/A
OG0005499	53	C. purpurea	Clav46	E4U45_001268-T1		PF03982	IPR007130	GO:0016747								1	1	No	Yes	No	N/A
OG0005499	53	C. purpurea	Clav55	E4U46_006511-T1		PF03982	IPR007130	GO:0016747								1	1	No	Yes	No	N/A
OG0005499	53	C. purpurea	LM4	E4U47_002213-T1		PF03982	IPR007130	GO:0016747								1	1	No	Yes	No	N/A
OG0005499	53	C. purpurea	LM5	E4U48_006767-T1		PF03982	IPR007130	GO:0016747								1	1	No	Yes	No	N/A
OG0005499	53	C. purpurea	LM14	E4U49_005857-T1		PF03982	IPR007130	GO:0016747								1	1	No	Yes	No	N/A
OG0005499	53	C. purpurea	LM71	E4U50_004127-T1		PF03982	IPR007130	GO:0016747								1	1	No	Yes	No	N/A
OG0005499	53	C. purpurea	LM233	E4U51_003251-T1		PF03982	IPR007130	GO:0016747								1	1	No	Yes	No	N/A
OG0005499	53	C. spartinae	CCC535	E4U52_000527-T1		PF03982	IPR007130	GO:0016747								1	1	No	Yes	No	N/A
OG0005499	53	C. sorghi	CCC632	E4U53_005374-T1		PF03982	IPR007130	GO:0016747								1	1	No	Yes	No	N/A
OG0005499	53	C. lovelessii	CCC647	E4U54_008195-T1		PF03982	IPR007130	GO:0016747								1	1	No	Yes	No	N/A
OG0005499	53	C. digitariae	CCC659	E4U55_001944-T1		PF03982	IPR007130	GO:0016747								1	1	No	Yes	No	N/A
OG0005499	53	C. arundinis	CCC1102	E4U56_003170-T1		PF03982	IPR007130	GO:0016747								1	1	No	Yes	No	N/A
OG0005499	53	C. arundinis	LM582	E4U57_001180-T1		PF03982	IPR007130	GO:0016747								1	1	No	Yes	No	N/A
OG0005499	53	C. cyperi	CCC1219	E4U58_002665-T1		PF03982	IPR007130	GO:0016747								1	1	No	Yes	No	N/A
OG0005499	53	C. monticola	CCC1483	E4U59_006830-T1		PF03982	IPR007130	GO:0016747								1	1	No	Yes	No	N/A
OG0005499	53	C. pazoutovae	CCC1485	E4U60_006266-T1		PF03982	IPR007130	GO:0016747								1	1	No	Yes	No	N/A
OG0005499	53	C. capensis	CCC1504	E4U61_005018-T1		PF03982	IPR007130	GO:0016747								1	1	No	Yes	No	N/A
OG0005500	54	C. purpurea	20.1	CCE26734.1		PF01585	IPR000467	GO:0003676										No	No	No	N/A
OG0005500	54	C. fusiformis	PRL 1980	augustus_masked-contig00171-processed-gene-0.42		PF01585	IPR000467	GO:0003676										No	No	No	N/A
OG0005500	54	C. paspali	RRC 1481	augustus_masked-contig00108-processed-gene-0.49		PF01585	IPR000467	GO:0003676										No	No	No	N/A
OG0005500	54	C. aff. purpurea	Clav52	E4U09_006889-T1		PF01585	IPR000467	GO:0003676										No	No	No	N/A
OG0005500	54	C. purpurea	LM207	E4U10_005528-T1		PF01585	IPR000467	GO:0003676										No	No	No	N/A
OG0005500	54	C. purpurea	LM461	E4U11_001375-T1		PF01585	IPR000467	GO:0003676										No	No	No	N/A
OG0005500	54	C. purpurea	LM582	E4U12_006605-T1		PF01585	IPR000467	GO:0003676										No	No	No	N/A
OG0005500	54	C. humidiphila	LM576	E4U13_000372-T1		PF01585	IPR000467	GO:0003676										No	No	No	N/A
OG0005500	54	C. ripicola	LM454	E4U14_005138-T1		PF01585	IPR000467	GO:0003676										No	No	No	N/A
OG0005500	54	C. ripicola	LM218	E4U15_003431-T1		PF01585	IPR000467	GO:0003676										No	No	No	N/A
OG0005500	54	C. occidentalis	LM84	E4U16_004484-T1		PF01585	IPR000467	GO:0003676										No	No	No	N/A
OG0005500	54	C. occidentalis	LM77	E4U17_006652-T1		PF01585	IPR000467	GO:0003676										No	No	No	N/A
OG0005500	54	C. quebecensis	Clav32	E4U19_001312-T1		PF01585	IPR000467	GO:0003676										No	No	No	N/A
OG0005500	54	C. maximensis	CCC398	E4U21_006514-T1		PF01585	IPR000467	GO:0003676										No	No	No	N/A
OG0005500	54	C. purpurea	Clav04	E4U22_008669-T1		PF01585	IPR000467	GO:0003676										No	No	No	N/A
OG0005500	54	C. purpurea	LM28	E4U23_004336-T1		PF01585	IPR000467	GO:0003676										No	No	No	N/A
OG0005500	54	C. purpurea	LM30	E4U24_002632-T1		PF01585	IPR000467	GO:0003676										No	No	No	N/A
OG0005500	54	C. purpurea	LM33	E4U25_007150-T1		PF01585	IPR000467	GO:0003676										No	No	No	N/A
OG0005500	54	C. purpurea	LM39	E4U26_004566-T1		PF01585	IPR000467	GO:0003676										No	No	No	N/A
OG0005500	54	C. purpurea	LM232	E4U27_005842-T1		PF01585	IPR000467	GO:0003676										No	No	No	N/A
OG0005500	54	C. purpurea	LM470	E4U28_004830-T1		PF01585	IPR000467	GO:0003676										No	No	No	N/A
OG0005500	54	C. ripicola	LM220	E4U30_006570-T1		PF01585	IPR000467	GO:0003676										No	No	No	N/A
OG0005500	54	C. ripicola	LM219	E4U31_001568-T1		PF01585	IPR000467	GO:0003676										No	No	No	N/A
OG0005500	54	C. perihumidiphila	LM81	E4U32_003103-T1		PF01585	IPR000467	GO:0003676										No	No	No	N/A
OG0005500	54	C. occidentalis	LM78	E4U33_001739-T1		PF01585	IPR000467	GO:0003676										No	No	No	N/A
OG0005500	54	C. purpurea	LM469	E4U34_000462-T1		PF01585	IPR000467	GO:0003676										No	No	No	N/A
OG0005500	54	C. purpurea	LM60	E4U35_001838-T1		PF01585	IPR000467	GO:0003676										No	No	No	N/A
OG0005500	54	C. purpurea	LM223	E4U36_006942-T1		PF01585	IPR000467	GO:0003676										No	No	No	N/A
OG0005500	54	C. purpurea	LM469	E4U37_000494-T1		PF01585	IPR000467	GO:0003676										No	No	No	N/A
OG0005500	54	C. purpurea	LM474	E4U38_005446-T1		PF01585	IPR000467	GO:0003676										No	No	No	N/A
OG0005500	54	C. quebecensis	Clav50	E4U39_002195-T1		PF01585	IPR000467	GO:0003676										No	No	No	N/A
OG0005500	54	C. quebecensis	LM458	E4U40_001547-T1		PF01585	IPR000467	GO:0003676										No	No	No	N/A
OG0005500	54	C. citrina	CCC265	E4U41_000154-T1		PF01585	IPR000467	GO:0003676										No	No	No	N/A
OG0005500	54	C. africana	CCC489	E4U42_000697-T1		PF01585	IPR000467	GO:0003676										No	No	No	N/A
OG0005500	54	C. pusilla	CCC602	E4U43_007416-T1		PF01585	IPR000467	GO:0003676										No	No	No	N/A
OG0005500	54	C. purpurea	Clav26	E4U44_001921-T1		PF01585	IPR000467	GO:0003676										No	No	No	N/A
OG0005500	54	C. purpurea	Clav46	E4U45_004742-T1		PF01585	IPR000467	GO:0003676										No	No	No	N/A
OG0005500	54	C. purpurea	Clav55	E4U46_005737-T1		PF01585	IPR000467	GO:0003676										No	No	No	N/A
OG0005500	54	C. purpurea	LM4	E4U47_004374-T1		PF01585	IPR000467	GO:0003676										No	No	No	N/A
OG0005500	54	C. purpurea	LM5	E4U48_002769-T1		PF01585	IPR000467	GO:0003676										No	No	No	N/A
OG0005500	54	C. purpurea	LM14	E4U49_003688-T1		PF01585	IPR000467	GO:0003676										No	No	No	N/A
OG0005500	54	C. purpurea	LM71	E4U50_006826-T1		PF01585	IPR000467	GO:0003676										No	No	No	N/A
OG0005500	54	C. purpurea	LM233	E4U51_007099-T1		PF01585	IPR000467	GO:0003676										No	No	No	N/A
OG0005500	54	C. spartinae	CCC535	E4U52_006449-T1		PF01585	IPR000467	GO:0003676										No	No	No	N/A
OG0005500	54	C. sorghi	CCC632	E4U53_006316-T1		PF01585	IPR000467	GO:0003676										No	No	No	N/A
OG0005500	54	C. lovelessii	CCC647	E4U54_002934-T1		PF01585	IPR000467	GO:0003676										No	No	No	N/A
OG0005500	54	C. digitariae	CCC659	E4U55_003608-T1		PF01585	IPR000467	GO:0003676										No	No	No	N/A
OG0005500	54	C. arundinis	CCC1102	E4U56_002431-T1		PF01585	IPR000467	GO:0003676										No	No	No	N/A
OG0005500	54	C. arundinis	LM582	E4U57_000384-T1		PF01585	IPR000467	GO:0003676										No	No	No	N/A
OG0005500	54	C. cyperi	CCC1219	E4U58_001596-T1														No	No	No	N/A
OG0005500	54	C. cyperi	CCC1219	E4U58_005502-T1		PF01585	IPR000467	GO:0003676										No	No	No	N/A
OG0005500	54	C. monticola	CCC1483	E4U59_006913-T1		PF01585	IPR000467	GO:0003676										No	No	No	N/A
OG0005500	54	C. pazoutovae	CCC1485	E4U60_001318-T1		PF01585	IPR000467	GO:0003676										No	No	No	N/A
OG0005500	54	C. capensis	CCC1504	E4U61_004389-T1		PF01585	IPR000467	GO:0003676										No	No	No	N/A
OG0005501	53	C. purpurea	20.1	CCE26568.1			IPR004328,IPR038499								Secreted			No	No	No	N/A
OG0005501	53	C. fusiformis	PRL 1980	fgenesh_masked-contig00003-processed-gene-0.109			IPR004328,IPR038499								Secreted			No	No	No	N/A
OG0005501	53	C. paspali	RRC 1481	maker-contig00385-fgenesh-gene-0.40		PF03097	IPR004328,IPR038499								Secreted			No	No	No	N/A
OG0005501	53	C. aff. purpurea	Clav52	E4U09_004347-T1			IPR004328,IPR038499								Secreted			No	No	No	N/A
OG0005501	53	C. purpurea	LM207	E4U10_000840-T1			IPR004328,IPR038499								Secreted			No	No	No	N/A
OG0005501	53	C. purpurea	LM461	E4U11_004485-T1			IPR004328,IPR038499								Secreted			No	No	No	N/A
OG0005501	53	C. purpurea	LM582	E4U12_004027-T1			IPR004328,IPR038499								Secreted			No	No	No	N/A
OG0005501	53	C. humidiphila	LM576	E4U13_001748-T1			IPR004328,IPR038499								Secreted			No	No	No	N/A
OG0005501	53	C. ripicola	LM454	E4U14_000617-T1			IPR004328,IPR038499								Secreted			No	No	No	N/A
OG0005501	53	C. ripicola	LM218	E4U15_001049-T1			IPR004328,IPR038499								Secreted			No	No	No	N/A
OG0005501	53	C. occidentalis	LM84	E4U16_005985-T1			IPR004328,IPR038499								Secreted			No	No	No	N/A
OG0005501	53	C. occidentalis	LM77	E4U17_005699-T1			IPR004328,IPR038499								Secreted			No	No	No	N/A
OG0005501	53	C. quebecensis	Clav32	E4U19_006094-T1			IPR004328,IPR038499								Secreted			No	No	No	N/A
OG0005501	53	C. maximensis	CCC398	E4U21_004204-T1			IPR004328,IPR038499								Secreted			No	No	No	N/A
OG0005501	53	C. purpurea	Clav04	E4U22_003744-T1			IPR004328,IPR038499								Secreted			No	No	No	N/A
OG0005501	53	C. purpurea	LM28	E4U23_004864-T1			IPR004328,IPR038499								Secreted			No	No	No	N/A
OG0005501	53	C. purpurea	LM30	E4U24_008011-T1			IPR004328,IPR038499								Secreted			No	No	No	N/A
OG0005501	53	C. purpurea	LM33	E4U25_000364-T1			IPR004328,IPR038499								Secreted			No	No	No	N/A
OG0005501	53	C. purpurea	LM39	E4U26_000250-T1			IPR004328,IPR038499								Secreted			No	No	No	N/A
OG0005501	53	C. purpurea	LM232	E4U27_002232-T1			IPR004328,IPR038499								Secreted			No	No	No	N/A
OG0005501	53	C. purpurea	LM470	E4U28_002965-T1			IPR004328,IPR038499								Secreted			No	No	No	N/A
OG0005501	53	C. ripicola	LM220	E4U30_005506-T1			IPR004328,IPR038499								Secreted			No	No	No	N/A
OG0005501	53	C. ripicola	LM219	E4U31_000707-T1			IPR004328,IPR038499								Secreted			No	No	No	N/A
OG0005501	53	C. perihumidiphila	LM81	E4U32_007644-T1			IPR004328,IPR038499								Secreted			No	No	No	N/A
OG0005501	53	C. occidentalis	LM78	E4U33_005936-T1			IPR004328,IPR038499								Secreted			No	No	No	N/A
OG0005501	53	C. purpurea	LM469	E4U34_002712-T1			IPR004328,IPR038499								Secreted			No	No	No	N/A
OG0005501	53	C. purpurea	LM60	E4U35_003130-T1			IPR004328,IPR038499								Secreted			No	No	No	N/A
OG0005501	53	C. purpurea	LM223	E4U36_007071-T1			IPR004328,IPR038499								Secreted			No	No	No	N/A
OG0005501	53	C. purpurea	LM469	E4U37_001942-T1			IPR004328,IPR038499								Secreted			No	No	No	N/A
OG0005501	53	C. purpurea	LM474	E4U38_007779-T1			IPR004328,IPR038499								Secreted			No	No	No	N/A
OG0005501	53	C. quebecensis	Clav50	E4U39_000273-T1			IPR004328,IPR038499								Secreted			No	No	No	N/A
OG0005501	53	C. quebecensis	LM458	E4U40_005614-T1			IPR004328,IPR038499								Secreted			No	No	No	N/A
OG0005501	53	C. citrina	CCC265	E4U41_006190-T1			IPR004328,IPR038499								Secreted			No	No	No	N/A
OG0005501	53	C. africana	CCC489	E4U42_001461-T1			IPR004328,IPR038499								Secreted			No	No	No	N/A
OG0005501	53	C. pusilla	CCC602	E4U43_004104-T1			IPR004328,IPR038499								Secreted			No	No	No	N/A
OG0005501	53	C. purpurea	Clav26	E4U44_003557-T1			IPR004328,IPR038499								Secreted			No	No	No	N/A
OG0005501	53	C. purpurea	Clav46	E4U45_001971-T1			IPR004328,IPR038499								Secreted			No	No	No	N/A
OG0005501	53	C. purpurea	Clav55	E4U46_004018-T1			IPR004328,IPR038499								Secreted			No	No	No	N/A
OG0005501	53	C. purpurea	LM4	E4U47_006455-T1			IPR004328,IPR038499								Secreted			No	No	No	N/A
OG0005501	53	C. purpurea	LM5	E4U48_008218-T1			IPR004328,IPR038499								Secreted			No	No	No	N/A
OG0005501	53	C. purpurea	LM14	E4U49_007425-T1			IPR004328,IPR038499								Secreted			No	No	No	N/A
OG0005501	53	C. purpurea	LM71	E4U50_006397-T1			IPR004328,IPR038499								Secreted			No	No	No	N/A
OG0005501	53	C. purpurea	LM233	E4U51_007532-T1			IPR004328,IPR038499								Secreted			No	No	No	N/A
OG0005501	53	C. spartinae	CCC535	E4U52_007903-T1			IPR004328,IPR038499								Secreted			No	No	No	N/A
OG0005501	53	C. sorghi	CCC632	E4U53_000020-T1			IPR004328,IPR038499								Secreted			No	No	No	N/A
OG0005501	53	C. lovelessii	CCC647	E4U54_005807-T1			IPR004328,IPR038499								Secreted			No	No	No	N/A
OG0005501	53	C. digitariae	CCC659	E4U55_008205-T1			IPR004328,IPR038499								Secreted			No	No	No	N/A
OG0005501	53	C. arundinis	CCC1102	E4U56_001525-T1			IPR004328,IPR038499								Secreted			No	No	No	N/A
OG0005501	53	C. arundinis	LM582	E4U57_005477-T1			IPR004328,IPR038499								Secreted			No	No	No	N/A
OG0005501	53	C. cyperi	CCC1219	E4U58_003373-T1			IPR004328,IPR038499								Secreted			No	No	No	N/A
OG0005501	53	C. monticola	CCC1483	E4U59_000337-T1		PF03097	IPR004328,IPR038499								Secreted			No	No	No	N/A
OG0005501	53	C. pazoutovae	CCC1485	E4U60_007583-T1		PF03097	IPR004328,IPR038499								Secreted			No	No	No	N/A
OG0005501	53	C. capensis	CCC1504	E4U61_001116-T1		PF03097	IPR004328,IPR038499								Secreted			No	No	No	N/A
OG0005502	54	C. purpurea	20.1	CCE27950.1		PF00226	IPR001623,IPR036869											No	No	No	N/A
OG0005502	54	C. fusiformis	PRL 1980	fgenesh_masked-contig00105-processed-gene-0.45		PF00226	IPR001623,IPR036869											No	No	No	N/A
OG0005502	54	C. paspali	RRC 1481	fgenesh_masked-contig01368-processed-gene-0.5		PF00226	IPR001623,IPR036869											No	No	No	N/A
OG0005502	54	C. aff. purpurea	Clav52	E4U09_001615-T1		PF00226	IPR001623,IPR036869											No	No	No	N/A
OG0005502	54	C. purpurea	LM207	E4U10_000795-T1		PF00226	IPR001623,IPR036869											No	No	No	N/A
OG0005502	54	C. purpurea	LM461	E4U11_003838-T1		PF00226	IPR001623,IPR036869											No	No	No	N/A
OG0005502	54	C. purpurea	LM582	E4U12_001301-T1		PF00226	IPR001623,IPR036869											No	No	No	N/A
OG0005502	54	C. humidiphila	LM576	E4U13_003515-T1		PF00226	IPR001623,IPR036869											No	No	No	N/A
OG0005502	54	C. ripicola	LM454	E4U14_002165-T1		PF00226	IPR001623,IPR036869											No	No	No	N/A
OG0005502	54	C. ripicola	LM218	E4U15_000229-T1		PF00226	IPR001623,IPR036869											No	No	No	N/A
OG0005502	54	C. occidentalis	LM84	E4U16_003754-T1		PF00226	IPR001623,IPR036869											No	No	No	N/A
OG0005502	54	C. occidentalis	LM77	E4U17_003435-T1		PF00226	IPR001623,IPR036869											No	No	No	N/A
OG0005502	54	C. quebecensis	Clav32	E4U19_006210-T1		PF00226	IPR001623,IPR036869											No	No	No	N/A
OG0005502	54	C. maximensis	CCC398	E4U21_003031-T1		PF00226	IPR001623,IPR036869											No	No	No	N/A
OG0005502	54	C. purpurea	Clav04	E4U22_007481-T1		PF00226	IPR001623,IPR036869											No	No	No	N/A
OG0005502	54	C. purpurea	LM28	E4U23_001987-T1		PF00226	IPR001623,IPR036869											No	No	No	N/A
OG0005502	54	C. purpurea	LM30	E4U24_008354-T1		PF00226	IPR001623,IPR036869											No	No	No	N/A
OG0005502	54	C. purpurea	LM33	E4U25_005460-T1		PF00226	IPR001623,IPR036869											No	No	No	N/A
OG0005502	54	C. purpurea	LM39	E4U26_005180-T1		PF00226	IPR001623,IPR036869											No	No	No	N/A
OG0005502	54	C. purpurea	LM232	E4U27_002254-T1		PF00226	IPR001623,IPR036869											No	No	No	N/A
OG0005502	54	C. purpurea	LM470	E4U28_002184-T1		PF00226	IPR001623,IPR036869											No	No	No	N/A
OG0005502	54	C. ripicola	LM220	E4U30_006112-T1		PF00226	IPR001623,IPR036869											No	No	No	N/A
OG0005502	54	C. ripicola	LM219	E4U31_002027-T1		PF00226	IPR001623,IPR036869											No	No	No	N/A
OG0005502	54	C. perihumidiphila	LM81	E4U32_007523-T1		PF00226	IPR001623,IPR036869											No	No	No	N/A
OG0005502	54	C. occidentalis	LM78	E4U33_003518-T1		PF00226	IPR001623,IPR036869											No	No	No	N/A
OG0005502	54	C. purpurea	LM469	E4U34_002779-T1		PF00226	IPR001623,IPR036869											No	No	No	N/A
OG0005502	54	C. purpurea	LM60	E4U35_003896-T1		PF00226	IPR001623,IPR036869											No	No	No	N/A
OG0005502	54	C. purpurea	LM223	E4U36_004228-T1		PF00226	IPR001623,IPR036869											No	No	No	N/A
OG0005502	54	C. purpurea	LM469	E4U37_001654-T1		PF00226	IPR001623,IPR036869											No	No	No	N/A
OG0005502	54	C. purpurea	LM474	E4U38_000954-T1		PF00226	IPR001623,IPR036869											No	No	No	N/A
OG0005502	54	C. quebecensis	Clav50	E4U39_007203-T1		PF00226	IPR001623,IPR036869											No	No	No	N/A
OG0005502	54	C. quebecensis	LM458	E4U40_007529-T1		PF00226	IPR001623,IPR036869											No	No	No	N/A
OG0005502	54	C. citrina	CCC265	E4U41_003490-T1		PF00226	IPR001623,IPR036869											No	No	No	N/A
OG0005502	54	C. africana	CCC489	E4U42_007731-T1		PF00226	IPR001623,IPR036869											No	No	No	N/A
OG0005502	54	C. pusilla	CCC602	E4U43_001576-T1		PF00226	IPR001623,IPR036869											No	No	No	N/A
OG0005502	54	C. purpurea	Clav26	E4U44_000623-T1		PF00226	IPR001623,IPR036869											No	No	No	N/A
OG0005502	54	C. purpurea	Clav46	E4U45_001557-T1		PF00226	IPR001623,IPR036869											No	No	No	N/A
OG0005502	54	C. purpurea	Clav55	E4U46_003907-T1		PF00226	IPR001623,IPR036869											No	No	No	N/A
OG0005502	54	C. purpurea	LM4	E4U47_004780-T1		PF00226	IPR001623,IPR036869											No	No	No	N/A
OG0005502	54	C. purpurea	LM5	E4U48_008175-T1		PF00226	IPR001623,IPR036869											No	No	No	N/A
OG0005502	54	C. purpurea	LM14	E4U49_005131-T1		PF00226	IPR001623,IPR036869											No	No	No	N/A
OG0005502	54	C. purpurea	LM71	E4U50_000548-T1		PF00226	IPR001623,IPR036869											No	No	No	N/A
OG0005502	54	C. purpurea	LM233	E4U51_003551-T1		PF00226	IPR001623,IPR036869											No	No	No	N/A
OG0005502	54	C. spartinae	CCC535	E4U52_005033-T1														No	No	No	N/A
OG0005502	54	C. spartinae	CCC535	E4U52_007799-T1		PF00226	IPR001623,IPR036869											No	No	No	N/A
OG0005502	54	C. sorghi	CCC632	E4U53_002100-T1		PF00226	IPR001623,IPR036869											No	No	No	N/A
OG0005502	54	C. lovelessii	CCC647	E4U54_008468-T1		PF00226	IPR001623,IPR036869											No	No	No	N/A
OG0005502	54	C. digitariae	CCC659	E4U55_007929-T1		PF00226	IPR001623,IPR036869											No	No	No	N/A
OG0005502	54	C. arundinis	CCC1102	E4U56_002968-T1		PF00226	IPR001623,IPR036869											No	No	No	N/A
OG0005502	54	C. arundinis	LM582	E4U57_003509-T1		PF00226	IPR001623,IPR036869											No	No	No	N/A
OG0005502	54	C. cyperi	CCC1219	E4U58_007366-T1		PF00226	IPR001623,IPR036869											No	No	No	N/A
OG0005502	54	C. monticola	CCC1483	E4U59_006432-T1		PF00226	IPR001623,IPR036869											No	No	No	N/A
OG0005502	54	C. pazoutovae	CCC1485	E4U60_003118-T1		PF00226	IPR001623,IPR036869											No	No	No	N/A
OG0005502	54	C. capensis	CCC1504	E4U61_001680-T1		PF00226	IPR001623,IPR036869											No	No	No	N/A
OG0005503	53	C. purpurea	20.1	CCE28924.1		PF11885	IPR021822								Secreted		1	No	No	No	N/A
OG0005503	53	C. fusiformis	PRL 1980	maker-contig01481-fgenesh-gene-0.9		PF11885	IPR021822									1	1	No	Yes	No	N/A
OG0005503	53	C. paspali	RRC 1481	maker-contig00783-fgenesh-gene-0.11		PF11885	IPR021822								Secreted		1	No	No	No	N/A
OG0005503	53	C. aff. purpurea	Clav52	E4U09_007882-T1		PF11885	IPR021822								Secreted		1	No	No	No	N/A
OG0005503	53	C. purpurea	LM207	E4U10_008400-T1		PF11885	IPR021822								Secreted		1	No	No	No	N/A
OG0005503	53	C. purpurea	LM461	E4U11_007745-T1		PF11885	IPR021822								Secreted		1	No	No	No	N/A
OG0005503	53	C. purpurea	LM582	E4U12_007652-T1		PF11885	IPR021822								Secreted		1	No	No	No	N/A
OG0005503	53	C. humidiphila	LM576	E4U13_004283-T1		PF11885	IPR021822								Secreted		1	No	No	No	N/A
OG0005503	53	C. ripicola	LM454	E4U14_000714-T1		PF11885	IPR021822								Secreted		1	No	No	No	N/A
OG0005503	53	C. ripicola	LM218	E4U15_002890-T1		PF11885	IPR021822								Secreted		1	No	No	No	N/A
OG0005503	53	C. occidentalis	LM84	E4U16_004411-T1		PF11885	IPR021822								Secreted		1	No	No	No	N/A
OG0005503	53	C. occidentalis	LM77	E4U17_007494-T1		PF11885	IPR021822								Secreted		1	No	No	No	N/A
OG0005503	53	C. quebecensis	Clav32	E4U19_006015-T1		PF11885	IPR021822								Secreted		1	No	No	No	N/A
OG0005503	53	C. maximensis	CCC398	E4U21_002066-T1		PF11885	IPR021822								Secreted		1	No	No	No	N/A
OG0005503	53	C. purpurea	Clav04	E4U22_002912-T1		PF11885	IPR021822								Secreted		1	No	No	No	N/A
OG0005503	53	C. purpurea	LM28	E4U23_000215-T1		PF11885	IPR021822								Secreted		1	No	No	No	N/A
OG0005503	53	C. purpurea	LM30	E4U24_002472-T1		PF11885	IPR021822								Secreted		1	No	No	No	N/A
OG0005503	53	C. purpurea	LM33	E4U25_000432-T1		PF11885	IPR021822								Secreted		1	No	No	No	N/A
OG0005503	53	C. purpurea	LM39	E4U26_003957-T1		PF11885	IPR021822								Secreted		1	No	No	No	N/A
OG0005503	53	C. purpurea	LM232	E4U27_002847-T1		PF11885	IPR021822								Secreted		1	No	No	No	N/A
OG0005503	53	C. purpurea	LM470	E4U28_003642-T1		PF11885	IPR021822								Secreted		1	No	No	No	N/A
OG0005503	53	C. ripicola	LM220	E4U30_001827-T1		PF11885	IPR021822								Secreted		1	No	No	No	N/A
OG0005503	53	C. ripicola	LM219	E4U31_007300-T1		PF11885	IPR021822								Secreted		1	No	No	No	N/A
OG0005503	53	C. perihumidiphila	LM81	E4U32_000330-T1		PF11885	IPR021822								Secreted		1	No	No	No	N/A
OG0005503	53	C. occidentalis	LM78	E4U33_001949-T1		PF11885	IPR021822								Secreted		1	No	No	No	N/A
OG0005503	53	C. purpurea	LM469	E4U34_007186-T1		PF11885	IPR021822								Secreted		1	No	No	No	N/A
OG0005503	53	C. purpurea	LM60	E4U35_007454-T1		PF11885	IPR021822								Secreted		1	No	No	No	N/A
OG0005503	53	C. purpurea	LM223	E4U36_002125-T1		PF11885	IPR021822								Secreted		1	No	No	No	N/A
OG0005503	53	C. purpurea	LM469	E4U37_003236-T1		PF11885	IPR021822								Secreted		1	No	No	No	N/A
OG0005503	53	C. purpurea	LM474	E4U38_003511-T1		PF11885	IPR021822								Secreted		1	No	No	No	N/A
OG0005503	53	C. quebecensis	Clav50	E4U39_007650-T1		PF11885	IPR021822								Secreted		1	No	No	No	N/A
OG0005503	53	C. quebecensis	LM458	E4U40_007858-T1		PF11885	IPR021822								Secreted		1	No	No	No	N/A
OG0005503	53	C. citrina	CCC265	E4U41_002916-T1		PF11885	IPR021822									1	1	No	Yes	No	N/A
OG0005503	53	C. africana	CCC489	E4U42_000618-T1		PF11885	IPR021822								Secreted		1	No	No	No	N/A
OG0005503	53	C. pusilla	CCC602	E4U43_007139-T1		PF11885	IPR021822									1	1	No	Yes	No	N/A
OG0005503	53	C. purpurea	Clav26	E4U44_006361-T1		PF11885	IPR021822								Secreted		1	No	No	No	N/A
OG0005503	53	C. purpurea	Clav46	E4U45_006235-T1		PF11885	IPR021822								Secreted		1	No	No	No	N/A
OG0005503	53	C. purpurea	Clav55	E4U46_002967-T1		PF11885	IPR021822								Secreted		1	No	No	No	N/A
OG0005503	53	C. purpurea	LM4	E4U47_001708-T1		PF11885	IPR021822								Secreted		1	No	No	No	N/A
OG0005503	53	C. purpurea	LM5	E4U48_003146-T1		PF11885	IPR021822								Secreted		1	No	No	No	N/A
OG0005503	53	C. purpurea	LM14	E4U49_006920-T1		PF11885	IPR021822								Secreted		1	No	No	No	N/A
OG0005503	53	C. purpurea	LM71	E4U50_006612-T1		PF11885	IPR021822								Secreted		1	No	No	No	N/A
OG0005503	53	C. purpurea	LM233	E4U51_004103-T1		PF11885	IPR021822								Secreted		1	No	No	No	N/A
OG0005503	53	C. spartinae	CCC535	E4U52_006077-T1		PF11885	IPR021822								Secreted		1	No	No	No	N/A
OG0005503	53	C. sorghi	CCC632	E4U53_005441-T1		PF11885	IPR021822							Secreted	Secreted		1	No	No	No	N/A
OG0005503	53	C. lovelessii	CCC647	E4U54_008607-T1		PF11885	IPR021822									1	1	No	Yes	No	N/A
OG0005503	53	C. digitariae	CCC659	E4U55_007322-T1		PF11885	IPR021822									1	1	No	Yes	No	N/A
OG0005503	53	C. arundinis	CCC1102	E4U56_006922-T1		PF11885	IPR021822								Secreted		1	No	No	No	N/A
OG0005503	53	C. arundinis	LM582	E4U57_003477-T1		PF11885	IPR021822								Secreted		1	No	No	No	N/A
OG0005503	53	C. cyperi	CCC1219	E4U58_004802-T1		PF11885	IPR021822								Secreted		1	No	No	No	N/A
OG0005503	53	C. monticola	CCC1483	E4U59_002813-T1		PF11885	IPR021822								Secreted		1	No	No	No	N/A
OG0005503	53	C. pazoutovae	CCC1485	E4U60_006807-T1		PF11885	IPR021822								Secreted		1	No	No	No	N/A
OG0005503	53	C. capensis	CCC1504	E4U61_006536-T1		PF11885	IPR021822								Secreted		1	No	No	No	N/A
OG0005504	53	C. purpurea	20.1	CCE33813.1		PF00929	IPR013520,IPR036397,IPR037431,IPR012337	GO:0003676,GO:0006364,GO:0008408										No	No	No	N/A
OG0005504	53	C. fusiformis	PRL 1980	fgenesh_masked-contig00259-processed-gene-0.34		PF00929	IPR013520,IPR036397,IPR037431,IPR012337	GO:0003676,GO:0006364,GO:0008408										No	No	No	N/A
OG0005504	53	C. paspali	RRC 1481	fgenesh_masked-contig00097-processed-gene-0.15		PF00929	IPR013520,IPR036397,IPR037431,IPR012337	GO:0003676,GO:0006364,GO:0008408										No	No	No	N/A
OG0005504	53	C. aff. purpurea	Clav52	E4U09_005711-T1		PF00929	IPR013520,IPR036397,IPR037431,IPR012337	GO:0003676,GO:0006364,GO:0008408										No	No	No	N/A
OG0005504	53	C. purpurea	LM207	E4U10_005903-T1		PF00929	IPR013520,IPR036397,IPR037431,IPR012337	GO:0003676,GO:0006364,GO:0008408										No	No	No	N/A
OG0005504	53	C. purpurea	LM461	E4U11_005712-T1		PF00929	IPR013520,IPR036397,IPR037431,IPR012337	GO:0003676,GO:0006364,GO:0008408										No	No	No	N/A
OG0005504	53	C. purpurea	LM582	E4U12_005285-T1		PF00929	IPR013520,IPR036397,IPR037431,IPR012337	GO:0003676,GO:0006364,GO:0008408										No	No	No	N/A
OG0005504	53	C. humidiphila	LM576	E4U13_007226-T1		PF00929	IPR013520,IPR036397,IPR037431,IPR012337	GO:0003676,GO:0006364,GO:0008408										No	No	No	N/A
OG0005504	53	C. ripicola	LM454	E4U14_000317-T1		PF00929	IPR013520,IPR036397,IPR037431,IPR012337	GO:0003676,GO:0006364,GO:0008408										No	No	No	N/A
OG0005504	53	C. ripicola	LM218	E4U15_007561-T1		PF00929	IPR013520,IPR036397,IPR037431,IPR012337	GO:0003676,GO:0006364,GO:0008408										No	No	No	N/A
OG0005504	53	C. occidentalis	LM84	E4U16_005264-T1		PF00929	IPR013520,IPR036397,IPR037431,IPR012337	GO:0003676,GO:0006364,GO:0008408										No	No	No	N/A
OG0005504	53	C. occidentalis	LM77	E4U17_001093-T1		PF00929	IPR013520,IPR036397,IPR037431,IPR012337	GO:0003676,GO:0006364,GO:0008408										No	No	No	N/A
OG0005504	53	C. quebecensis	Clav32	E4U19_006914-T1		PF00929	IPR013520,IPR036397,IPR037431,IPR012337	GO:0003676,GO:0006364,GO:0008408										No	No	No	N/A
OG0005504	53	C. maximensis	CCC398	E4U21_007532-T1		PF00929	IPR013520,IPR036397,IPR037431,IPR012337	GO:0003676,GO:0006364,GO:0008408										No	No	No	N/A
OG0005504	53	C. purpurea	Clav04	E4U22_005830-T1		PF00929	IPR013520,IPR036397,IPR037431,IPR012337	GO:0003676,GO:0006364,GO:0008408										No	No	No	N/A
OG0005504	53	C. purpurea	LM28	E4U23_005945-T1		PF00929	IPR013520,IPR036397,IPR037431,IPR012337	GO:0003676,GO:0006364,GO:0008408										No	No	No	N/A
OG0005504	53	C. purpurea	LM30	E4U24_006269-T1		PF00929	IPR013520,IPR036397,IPR037431,IPR012337	GO:0003676,GO:0006364,GO:0008408										No	No	No	N/A
OG0005504	53	C. purpurea	LM33	E4U25_006137-T1		PF00929	IPR013520,IPR036397,IPR037431,IPR012337	GO:0003676,GO:0006364,GO:0008408										No	No	No	N/A
OG0005504	53	C. purpurea	LM39	E4U26_005303-T1		PF00929	IPR013520,IPR036397,IPR037431,IPR012337	GO:0003676,GO:0006364,GO:0008408										No	No	No	N/A
OG0005504	53	C. purpurea	LM232	E4U27_006002-T1		PF00929	IPR013520,IPR036397,IPR037431,IPR012337	GO:0003676,GO:0006364,GO:0008408										No	No	No	N/A
OG0005504	53	C. purpurea	LM470	E4U28_006295-T1		PF00929	IPR013520,IPR036397,IPR037431,IPR012337	GO:0003676,GO:0006364,GO:0008408										No	No	No	N/A
OG0005504	53	C. ripicola	LM220	E4U30_005890-T1		PF00929	IPR013520,IPR036397,IPR037431,IPR012337	GO:0003676,GO:0006364,GO:0008408										No	No	No	N/A
OG0005504	53	C. ripicola	LM219	E4U31_007567-T1		PF00929	IPR013520,IPR036397,IPR037431,IPR012337	GO:0003676,GO:0006364,GO:0008408										No	No	No	N/A
OG0005504	53	C. perihumidiphila	LM81	E4U32_000180-T1		PF00929	IPR013520,IPR036397,IPR037431,IPR012337	GO:0003676,GO:0006364,GO:0008408										No	No	No	N/A
OG0005504	53	C. occidentalis	LM78	E4U33_002896-T1		PF00929	IPR013520,IPR036397,IPR037431,IPR012337	GO:0003676,GO:0006364,GO:0008408										No	No	No	N/A
OG0005504	53	C. purpurea	LM469	E4U34_005109-T1		PF00929	IPR013520,IPR036397,IPR037431,IPR012337	GO:0003676,GO:0006364,GO:0008408										No	No	No	N/A
OG0005504	53	C. purpurea	LM60	E4U35_005924-T1		PF00929	IPR013520,IPR036397,IPR037431,IPR012337	GO:0003676,GO:0006364,GO:0008408										No	No	No	N/A
OG0005504	53	C. purpurea	LM223	E4U36_005967-T1		PF00929	IPR013520,IPR036397,IPR037431,IPR012337	GO:0003676,GO:0006364,GO:0008408										No	No	No	N/A
OG0005504	53	C. purpurea	LM469	E4U37_005322-T1		PF00929	IPR013520,IPR036397,IPR037431,IPR012337	GO:0003676,GO:0006364,GO:0008408										No	No	No	N/A
OG0005504	53	C. purpurea	LM474	E4U38_007558-T1		PF00929	IPR013520,IPR036397,IPR037431,IPR012337	GO:0003676,GO:0006364,GO:0008408										No	No	No	N/A
OG0005504	53	C. quebecensis	Clav50	E4U39_006652-T1		PF00929	IPR013520,IPR036397,IPR037431,IPR012337	GO:0003676,GO:0006364,GO:0008408										No	No	No	N/A
OG0005504	53	C. quebecensis	LM458	E4U40_007350-T1		PF00929	IPR013520,IPR036397,IPR037431,IPR012337	GO:0003676,GO:0006364,GO:0008408										No	No	No	N/A
OG0005504	53	C. citrina	CCC265	E4U41_000026-T1		PF00929	IPR013520,IPR036397,IPR037431,IPR012337	GO:0003676,GO:0006364,GO:0008408										No	No	No	N/A
OG0005504	53	C. africana	CCC489	E4U42_007754-T1		PF00929	IPR013520,IPR036397,IPR037431,IPR012337	GO:0003676,GO:0006364,GO:0008408										No	No	No	N/A
OG0005504	53	C. pusilla	CCC602	E4U43_005709-T1		PF00929	IPR013520,IPR036397,IPR037431,IPR012337	GO:0003676,GO:0006364,GO:0008408										No	No	No	N/A
OG0005504	53	C. purpurea	Clav26	E4U44_005931-T1		PF00929	IPR013520,IPR036397,IPR037431,IPR012337	GO:0003676,GO:0006364,GO:0008408										No	No	No	N/A
OG0005504	53	C. purpurea	Clav46	E4U45_005784-T1		PF00929	IPR013520,IPR036397,IPR037431,IPR012337	GO:0003676,GO:0006364,GO:0008408										No	No	No	N/A
OG0005504	53	C. purpurea	Clav55	E4U46_005618-T1		PF00929	IPR013520,IPR036397,IPR037431,IPR012337	GO:0003676,GO:0006364,GO:0008408										No	No	No	N/A
OG0005504	53	C. purpurea	LM4	E4U47_002511-T1		PF00929	IPR013520,IPR036397,IPR037431,IPR012337	GO:0003676,GO:0006364,GO:0008408										No	No	No	N/A
OG0005504	53	C. purpurea	LM5	E4U48_005628-T1		PF00929	IPR013520,IPR036397,IPR037431,IPR012337	GO:0003676,GO:0006364,GO:0008408										No	No	No	N/A
OG0005504	53	C. purpurea	LM14	E4U49_005671-T1		PF00929	IPR013520,IPR036397,IPR037431,IPR012337	GO:0003676,GO:0006364,GO:0008408										No	No	No	N/A
OG0005504	53	C. purpurea	LM71	E4U50_005366-T1		PF00929	IPR013520,IPR036397,IPR037431,IPR012337	GO:0003676,GO:0006364,GO:0008408										No	No	No	N/A
OG0005504	53	C. purpurea	LM233	E4U51_005952-T1		PF00929	IPR013520,IPR036397,IPR037431,IPR012337	GO:0003676,GO:0006364,GO:0008408										No	No	No	N/A
OG0005504	53	C. spartinae	CCC535	E4U52_000355-T1		PF00929	IPR013520,IPR036397,IPR037431,IPR012337	GO:0003676,GO:0006364,GO:0008408										No	No	No	N/A
OG0005504	53	C. sorghi	CCC632	E4U53_005893-T1		PF00929	IPR013520,IPR036397,IPR037431,IPR012337	GO:0003676,GO:0006364,GO:0008408										No	No	No	N/A
OG0005504	53	C. lovelessii	CCC647	E4U54_005723-T1		PF00929	IPR013520,IPR036397,IPR037431,IPR012337	GO:0003676,GO:0006364,GO:0008408										No	No	No	N/A
OG0005504	53	C. digitariae	CCC659	E4U55_006111-T1		PF00929	IPR013520,IPR036397,IPR037431,IPR012337	GO:0003676,GO:0006364,GO:0008408										No	No	No	N/A
OG0005504	53	C. arundinis	CCC1102	E4U56_005470-T1		PF00929	IPR013520,IPR036397,IPR037431,IPR012337	GO:0003676,GO:0006364,GO:0008408										No	No	No	N/A
OG0005504	53	C. arundinis	LM582	E4U57_002330-T1		PF00929	IPR013520,IPR036397,IPR037431,IPR012337	GO:0003676,GO:0006364,GO:0008408										No	No	No	N/A
OG0005504	53	C. cyperi	CCC1219	E4U58_003022-T1		PF00929	IPR013520,IPR036397,IPR037431,IPR012337	GO:0003676,GO:0006364,GO:0008408										No	No	No	N/A
OG0005504	53	C. monticola	CCC1483	E4U59_005935-T1		PF00929	IPR013520,IPR036397,IPR037431,IPR012337	GO:0003676,GO:0006364,GO:0008408										No	No	No	N/A
OG0005504	53	C. pazoutovae	CCC1485	E4U60_006615-T1		PF00929	IPR013520,IPR036397,IPR037431,IPR012337	GO:0003676,GO:0006364,GO:0008408										No	No	No	N/A
OG0005504	53	C. capensis	CCC1504	E4U61_006719-T1		PF00929	IPR013520,IPR036397,IPR037431,IPR012337	GO:0003676,GO:0006364,GO:0008408										No	No	No	N/A
OG0005505	53	C. purpurea	20.1	CCE35357.1		PF14420	IPR025676											No	No	No	N/A
OG0005505	53	C. fusiformis	PRL 1980	maker-contig00329-augustus-gene-0.60		PF14420	IPR025676											No	No	No	N/A
OG0005505	53	C. paspali	RRC 1481	maker-contig00049-snap-gene-0.117		PF14420	IPR025676											No	No	No	N/A
OG0005505	53	C. aff. purpurea	Clav52	E4U09_002037-T1		PF14420	IPR025676											No	No	No	N/A
OG0005505	53	C. purpurea	LM207	E4U10_002427-T1		PF14420	IPR025676											No	No	No	N/A
OG0005505	53	C. purpurea	LM461	E4U11_001283-T1		PF14420	IPR025676											No	No	No	N/A
OG0005505	53	C. purpurea	LM582	E4U12_007834-T1		PF14420	IPR025676											No	No	No	N/A
OG0005505	53	C. humidiphila	LM576	E4U13_004573-T1		PF14420	IPR025676											No	No	No	N/A
OG0005505	53	C. ripicola	LM454	E4U14_003005-T1		PF14420	IPR025676											No	No	No	N/A
OG0005505	53	C. ripicola	LM218	E4U15_006539-T1		PF14420	IPR025676											No	No	No	N/A
OG0005505	53	C. occidentalis	LM84	E4U16_002329-T1		PF14420	IPR025676											No	No	No	N/A
OG0005505	53	C. occidentalis	LM77	E4U17_004660-T1		PF14420	IPR025676											No	No	No	N/A
OG0005505	53	C. quebecensis	Clav32	E4U19_001873-T1		PF14420	IPR025676											No	No	No	N/A
OG0005505	53	C. maximensis	CCC398	E4U21_000380-T1		PF14420	IPR025676,IPR011990	GO:0005515										No	No	No	N/A
OG0005505	53	C. purpurea	Clav04	E4U22_002672-T1		PF14420	IPR025676											No	No	No	N/A
OG0005505	53	C. purpurea	LM28	E4U23_005016-T1		PF14420	IPR025676											No	No	No	N/A
OG0005505	53	C. purpurea	LM30	E4U24_007335-T1		PF14420	IPR025676											No	No	No	N/A
OG0005505	53	C. purpurea	LM33	E4U25_002553-T1		PF14420	IPR025676											No	No	No	N/A
OG0005505	53	C. purpurea	LM39	E4U26_003437-T1		PF14420	IPR025676											No	No	No	N/A
OG0005505	53	C. purpurea	LM232	E4U27_002774-T1		PF14420	IPR025676											No	No	No	N/A
OG0005505	53	C. purpurea	LM470	E4U28_003396-T1		PF14420	IPR025676											No	No	No	N/A
OG0005505	53	C. ripicola	LM220	E4U30_003019-T1		PF14420	IPR025676											No	No	No	N/A
OG0005505	53	C. ripicola	LM219	E4U31_004929-T1		PF14420	IPR025676											No	No	No	N/A
OG0005505	53	C. perihumidiphila	LM81	E4U32_006103-T1		PF14420	IPR025676											No	No	No	N/A
OG0005505	53	C. occidentalis	LM78	E4U33_002115-T1		PF14420	IPR025676											No	No	No	N/A
OG0005505	53	C. purpurea	LM469	E4U34_004988-T1		PF14420	IPR025676											No	No	No	N/A
OG0005505	53	C. purpurea	LM60	E4U35_002559-T1		PF14420	IPR025676											No	No	No	N/A
OG0005505	53	C. purpurea	LM223	E4U36_000069-T1		PF14420	IPR025676											No	No	No	N/A
OG0005505	53	C. purpurea	LM469	E4U37_008394-T1		PF14420												No	No	No	N/A
OG0005505	53	C. purpurea	LM474	E4U38_004442-T1		PF14420	IPR025676											No	No	No	N/A
OG0005505	53	C. quebecensis	Clav50	E4U39_001771-T1		PF14420	IPR025676											No	No	No	N/A
OG0005505	53	C. quebecensis	LM458	E4U40_004868-T1		PF14420	IPR025676											No	No	No	N/A
OG0005505	53	C. citrina	CCC265	E4U41_001645-T1		PF14420	IPR011990,IPR025676	GO:0005515										No	No	No	N/A
OG0005505	53	C. africana	CCC489	E4U42_001970-T1		PF14420	IPR025676								Secreted			No	No	No	N/A
OG0005505	53	C. pusilla	CCC602	E4U43_001121-T1		PF14420	IPR025676											No	No	No	N/A
OG0005505	53	C. purpurea	Clav26	E4U44_001761-T1		PF14420	IPR025676											No	No	No	N/A
OG0005505	53	C. purpurea	Clav46	E4U45_005623-T1		PF14420	IPR025676											No	No	No	N/A
OG0005505	53	C. purpurea	Clav55	E4U46_004323-T1		PF14420	IPR025676											No	No	No	N/A
OG0005505	53	C. purpurea	LM4	E4U47_002005-T1		PF14420	IPR025676											No	No	No	N/A
OG0005505	53	C. purpurea	LM5	E4U48_003586-T1		PF14420	IPR025676											No	No	No	N/A
OG0005505	53	C. purpurea	LM14	E4U49_003266-T1		PF14420	IPR025676											No	No	No	N/A
OG0005505	53	C. purpurea	LM71	E4U50_004896-T1		PF14420	IPR025676											No	No	No	N/A
OG0005505	53	C. purpurea	LM233	E4U51_001197-T1		PF14420	IPR025676											No	No	No	N/A
OG0005505	53	C. spartinae	CCC535	E4U52_007614-T1		PF14420	IPR025676											No	No	No	N/A
OG0005505	53	C. sorghi	CCC632	E4U53_004183-T1		PF14420	IPR025676											No	No	No	N/A
OG0005505	53	C. lovelessii	CCC647	E4U54_003301-T1		PF14420	IPR025676											No	No	No	N/A
OG0005505	53	C. digitariae	CCC659	E4U55_006540-T1		PF14420	IPR025676,IPR011990	GO:0005515										No	No	No	N/A
OG0005505	53	C. arundinis	CCC1102	E4U56_001290-T1		PF14420	IPR025676											No	No	No	N/A
OG0005505	53	C. arundinis	LM582	E4U57_005954-T1		PF14420	IPR025676											No	No	No	N/A
OG0005505	53	C. cyperi	CCC1219	E4U58_003786-T1		PF14420	IPR025676											No	No	No	N/A
OG0005505	53	C. monticola	CCC1483	E4U59_002144-T1		PF14420	IPR025676											No	No	No	N/A
OG0005505	53	C. pazoutovae	CCC1485	E4U60_007722-T1		PF14420	IPR025676											No	No	No	N/A
OG0005505	53	C. capensis	CCC1504	E4U61_003692-T1		PF14420	IPR025676											No	No	No	N/A
OG0005506	52	C. purpurea	20.1	CCE35217.1	40S ribosomal protein	PF00333,PF03719	IPR005324,IPR014721,IPR005711,IPR013810,IPR018192,IPR020568	GO:0006412,GO:0003723,GO:0003735,GO:0015935,GO:0005840										No	No	No	N/A
OG0005506	52	C. fusiformis	PRL 1980	maker-contig00032-fgenesh-gene-0.99	40S ribosomal protein	PF00333,PF03719	IPR005711,IPR005324,IPR014721,IPR013810,IPR018192,IPR020568	GO:0006412,GO:0003723,GO:0003735,GO:0015935,GO:0005840										No	No	No	N/A
OG0005506	52	C. paspali	RRC 1481	maker-contig00321-fgenesh-gene-0.36	40S ribosomal protein	PF00333,PF03719	IPR005324,IPR014721,IPR005711,IPR013810,IPR018192,IPR020568	GO:0006412,GO:0003723,GO:0003735,GO:0015935,GO:0005840										No	No	No	N/A
OG0005506	52	C. aff. purpurea	Clav52	E4U09_000430-T1	40S ribosomal protein	PF00333,PF03719	IPR013810,IPR005711,IPR014721,IPR005324,IPR018192,IPR020568	GO:0006412,GO:0003723,GO:0003735,GO:0015935,GO:0005840										No	No	No	N/A
OG0005506	52	C. purpurea	LM207	E4U10_000742-T1	40S ribosomal protein	PF00333,PF03719	IPR013810,IPR014721,IPR005711,IPR005324,IPR018192,IPR020568	GO:0006412,GO:0003723,GO:0003735,GO:0015935,GO:0005840										No	No	No	N/A
OG0005506	52	C. purpurea	LM461	E4U11_001171-T1	40S ribosomal protein	PF00333,PF03719	IPR013810,IPR014721,IPR005711,IPR005324,IPR018192,IPR020568	GO:0006412,GO:0003723,GO:0003735,GO:0015935,GO:0005840										No	No	No	N/A
OG0005506	52	C. purpurea	LM582	E4U12_006795-T1	40S ribosomal protein	PF00333,PF03719	IPR013810,IPR014721,IPR005711,IPR005324,IPR018192,IPR020568	GO:0006412,GO:0003723,GO:0003735,GO:0015935,GO:0005840										No	No	No	N/A
OG0005506	52	C. humidiphila	LM576	E4U13_002620-T1	40S ribosomal protein	PF00333,PF03719	IPR013810,IPR014721,IPR005711,IPR005324,IPR018192,IPR020568	GO:0006412,GO:0003723,GO:0003735,GO:0015935,GO:0005840										No	No	No	N/A
OG0005506	52	C. ripicola	LM454	E4U14_000638-T1	40S ribosomal protein	PF00333,PF03719	IPR013810,IPR014721,IPR005711,IPR005324,IPR018192,IPR020568	GO:0006412,GO:0003723,GO:0003735,GO:0015935,GO:0005840										No	No	No	N/A
OG0005506	52	C. ripicola	LM218	E4U15_007133-T1	40S ribosomal protein	PF00333,PF03719	IPR013810,IPR014721,IPR005711,IPR005324,IPR018192,IPR020568	GO:0006412,GO:0003723,GO:0003735,GO:0015935,GO:0005840										No	No	No	N/A
OG0005506	52	C. occidentalis	LM84	E4U16_003438-T1	40S ribosomal protein	PF00333,PF03719	IPR014721,IPR005711,IPR013810,IPR005324,IPR018192,IPR020568	GO:0006412,GO:0003723,GO:0003735,GO:0015935,GO:0005840										No	No	No	N/A
OG0005506	52	C. occidentalis	LM77	E4U17_002245-T1	40S ribosomal protein	PF00333,PF03719	IPR014721,IPR005711,IPR013810,IPR005324,IPR018192,IPR020568	GO:0006412,GO:0003723,GO:0003735,GO:0015935,GO:0005840										No	No	No	N/A
OG0005506	52	C. quebecensis	Clav32	E4U19_005132-T1	40S ribosomal protein	PF00333,PF03719	IPR014721,IPR005711,IPR013810,IPR005324,IPR018192,IPR020568	GO:0006412,GO:0003723,GO:0003735,GO:0015935,GO:0005840										No	No	No	N/A
OG0005506	52	C. maximensis	CCC398	E4U21_003228-T1	40S ribosomal protein	PF00333,PF03719	IPR005324,IPR005711,IPR014721,IPR013810,IPR018192,IPR020568	GO:0006412,GO:0003723,GO:0003735,GO:0015935,GO:0005840										No	No	No	N/A
OG0005506	52	C. purpurea	Clav04	E4U22_000333-T1	40S ribosomal protein	PF00333,PF03719	IPR013810,IPR014721,IPR005711,IPR005324,IPR018192,IPR020568	GO:0006412,GO:0003723,GO:0003735,GO:0015935,GO:0005840										No	No	No	N/A
OG0005506	52	C. purpurea	LM28	E4U23_002398-T1	40S ribosomal protein	PF00333,PF03719	IPR013810,IPR014721,IPR005711,IPR005324,IPR018192,IPR020568	GO:0006412,GO:0003723,GO:0003735,GO:0015935,GO:0005840										No	No	No	N/A
OG0005506	52	C. purpurea	LM30	E4U24_001172-T1	40S ribosomal protein	PF00333,PF03719	IPR013810,IPR014721,IPR005711,IPR005324,IPR018192,IPR020568	GO:0006412,GO:0003723,GO:0003735,GO:0015935,GO:0005840										No	No	No	N/A
OG0005506	52	C. purpurea	LM33	E4U25_002301-T1	40S ribosomal protein	PF00333,PF03719	IPR013810,IPR014721,IPR005711,IPR005324,IPR018192,IPR020568	GO:0006412,GO:0003723,GO:0003735,GO:0015935,GO:0005840										No	No	No	N/A
OG0005506	52	C. purpurea	LM39	E4U26_002637-T1	40S ribosomal protein	PF00333,PF03719	IPR013810,IPR014721,IPR005711,IPR005324,IPR018192,IPR020568	GO:0006412,GO:0003723,GO:0003735,GO:0015935,GO:0005840										No	No	No	N/A
OG0005506	52	C. purpurea	LM232	E4U27_002880-T1	40S ribosomal protein	PF00333,PF03719	IPR013810,IPR014721,IPR005711,IPR005324,IPR018192,IPR020568	GO:0006412,GO:0003723,GO:0003735,GO:0015935,GO:0005840										No	No	No	N/A
OG0005506	52	C. purpurea	LM470	E4U28_000900-T1	40S ribosomal protein	PF00333,PF03719	IPR013810,IPR014721,IPR005711,IPR005324,IPR018192,IPR020568	GO:0006412,GO:0003723,GO:0003735,GO:0015935,GO:0005840										No	No	No	N/A
OG0005506	52	C. ripicola	LM220	E4U30_008195-T1	40S ribosomal protein	PF00333,PF03719	IPR013810,IPR014721,IPR005711,IPR005324,IPR018192,IPR020568	GO:0006412,GO:0003723,GO:0003735,GO:0015935,GO:0005840										No	No	No	N/A
OG0005506	52	C. ripicola	LM219	E4U31_003698-T1	40S ribosomal protein	PF00333,PF03719	IPR013810,IPR014721,IPR005711,IPR005324,IPR018192,IPR020568	GO:0006412,GO:0003723,GO:0003735,GO:0015935,GO:0005840										No	No	No	N/A
OG0005506	52	C. perihumidiphila	LM81	E4U32_003321-T1	40S ribosomal protein	PF00333,PF03719	IPR013810,IPR014721,IPR005711,IPR005324,IPR018192,IPR020568	GO:0006412,GO:0003723,GO:0003735,GO:0015935,GO:0005840										No	No	No	N/A
OG0005506	52	C. occidentalis	LM78	E4U33_003561-T1	40S ribosomal protein	PF00333,PF03719	IPR014721,IPR005711,IPR013810,IPR005324,IPR018192,IPR020568	GO:0006412,GO:0003723,GO:0003735,GO:0015935,GO:0005840										No	No	No	N/A
OG0005506	52	C. purpurea	LM469	E4U34_003628-T1	40S ribosomal protein	PF00333,PF03719	IPR013810,IPR014721,IPR005711,IPR005324,IPR018192,IPR020568	GO:0006412,GO:0003723,GO:0003735,GO:0015935,GO:0005840										No	No	No	N/A
OG0005506	52	C. purpurea	LM60	E4U35_004007-T1	40S ribosomal protein	PF00333,PF03719	IPR013810,IPR014721,IPR005711,IPR005324,IPR018192,IPR020568	GO:0006412,GO:0003723,GO:0003735,GO:0015935,GO:0005840										No	No	No	N/A
OG0005506	52	C. purpurea	LM223	E4U36_000628-T1	40S ribosomal protein	PF00333,PF03719	IPR013810,IPR014721,IPR005711,IPR005324,IPR018192,IPR020568	GO:0006412,GO:0003723,GO:0003735,GO:0015935,GO:0005840										No	No	No	N/A
OG0005506	52	C. purpurea	LM469	E4U37_002506-T1	40S ribosomal protein	PF00333,PF03719	IPR013810,IPR014721,IPR005711,IPR005324,IPR018192,IPR020568	GO:0006412,GO:0003723,GO:0003735,GO:0015935,GO:0005840										No	No	No	N/A
OG0005506	52	C. purpurea	LM474	E4U38_002470-T1	40S ribosomal protein	PF00333,PF03719	IPR013810,IPR014721,IPR005711,IPR005324,IPR018192,IPR020568	GO:0006412,GO:0003723,GO:0003735,GO:0015935,GO:0005840										No	No	No	N/A
OG0005506	52	C. quebecensis	Clav50	E4U39_000962-T1	40S ribosomal protein	PF00333,PF03719	IPR014721,IPR005711,IPR013810,IPR005324,IPR018192,IPR020568	GO:0006412,GO:0003723,GO:0003735,GO:0015935,GO:0005840										No	No	No	N/A
OG0005506	52	C. quebecensis	LM458	E4U40_006519-T1	40S ribosomal protein	PF00333,PF03719	IPR014721,IPR005711,IPR013810,IPR005324,IPR018192,IPR020568	GO:0006412,GO:0003723,GO:0003735,GO:0015935,GO:0005840										No	No	No	N/A
OG0005506	52	C. africana	CCC489	E4U42_005744-T1	40S ribosomal protein	PF00333,PF03719	IPR005324,IPR014721,IPR005711,IPR013810,IPR018192,IPR020568	GO:0006412,GO:0003723,GO:0003735,GO:0015935,GO:0005840										No	No	No	N/A
OG0005506	52	C. pusilla	CCC602	E4U43_006213-T1	40S ribosomal protein	PF00333,PF03719	IPR013810,IPR014721,IPR005324,IPR005711,IPR018192,IPR020568	GO:0006412,GO:0003723,GO:0003735,GO:0015935,GO:0005840										No	No	No	N/A
OG0005506	52	C. purpurea	Clav26	E4U44_001078-T1	40S ribosomal protein	PF00333,PF03719	IPR013810,IPR014721,IPR005711,IPR005324,IPR018192,IPR020568	GO:0006412,GO:0003723,GO:0003735,GO:0015935,GO:0005840										No	No	No	N/A
OG0005506	52	C. purpurea	Clav46	E4U45_001539-T1	40S ribosomal protein	PF00333,PF03719	IPR013810,IPR014721,IPR005711,IPR005324,IPR018192,IPR020568	GO:0006412,GO:0003723,GO:0003735,GO:0015935,GO:0005840										No	No	No	N/A
OG0005506	52	C. purpurea	Clav55	E4U46_003748-T1	40S ribosomal protein	PF00333,PF03719	IPR013810,IPR014721,IPR005711,IPR005324,IPR018192,IPR020568	GO:0006412,GO:0003723,GO:0003735,GO:0015935,GO:0005840										No	No	No	N/A
OG0005506	52	C. purpurea	LM4	E4U47_003848-T1	40S ribosomal protein	PF00333,PF03719	IPR013810,IPR014721,IPR005711,IPR005324,IPR018192,IPR020568	GO:0006412,GO:0003723,GO:0003735,GO:0015935,GO:0005840										No	No	No	N/A
OG0005506	52	C. purpurea	LM5	E4U48_007301-T1	40S ribosomal protein	PF00333,PF03719	IPR013810,IPR014721,IPR005711,IPR005324,IPR018192,IPR020568	GO:0006412,GO:0003723,GO:0003735,GO:0015935,GO:0005840										No	No	No	N/A
OG0005506	52	C. purpurea	LM14	E4U49_003505-T1	40S ribosomal protein	PF00333,PF03719	IPR013810,IPR014721,IPR005711,IPR005324,IPR018192,IPR020568	GO:0006412,GO:0003723,GO:0003735,GO:0015935,GO:0005840										No	No	No	N/A
OG0005506	52	C. purpurea	LM71	E4U50_006875-T1	40S ribosomal protein	PF00333,PF03719	IPR013810,IPR014721,IPR005711,IPR005324,IPR018192,IPR020568	GO:0006412,GO:0003723,GO:0003735,GO:0015935,GO:0005840										No	No	No	N/A
OG0005506	52	C. purpurea	LM233	E4U51_007638-T1	40S ribosomal protein	PF00333,PF03719	IPR013810,IPR014721,IPR005711,IPR005324,IPR018192,IPR020568	GO:0006412,GO:0003723,GO:0003735,GO:0015935,GO:0005840										No	No	No	N/A
OG0005506	52	C. spartinae	CCC535	E4U52_003362-T1	40S ribosomal protein	PF00333,PF03719	IPR013810,IPR014721,IPR005711,IPR005324,IPR018192,IPR020568	GO:0006412,GO:0003723,GO:0003735,GO:0015935,GO:0005840										No	No	No	N/A
OG0005506	52	C. sorghi	CCC632	E4U53_000640-T1	40S ribosomal protein	PF00333,PF03719	IPR013810,IPR005324,IPR014721,IPR005711,IPR018192,IPR020568	GO:0006412,GO:0003723,GO:0003735,GO:0015935,GO:0005840										No	No	No	N/A
OG0005506	52	C. lovelessii	CCC647	E4U54_008171-T1	40S ribosomal protein	PF00333,PF03719	IPR013810,IPR014721,IPR005324,IPR005711,IPR018192,IPR020568	GO:0006412,GO:0003723,GO:0003735,GO:0015935,GO:0005840										No	No	No	N/A
OG0005506	52	C. digitariae	CCC659	E4U55_002659-T1	40S ribosomal protein	PF00333,PF03719	IPR013810,IPR005324,IPR005711,IPR014721,IPR018192,IPR020568	GO:0006412,GO:0003723,GO:0003735,GO:0015935,GO:0005840										No	No	No	N/A
OG0005506	52	C. arundinis	CCC1102	E4U56_004139-T1	40S ribosomal protein	PF00333,PF03719	IPR013810,IPR014721,IPR005711,IPR005324,IPR018192,IPR020568	GO:0006412,GO:0003723,GO:0003735,GO:0015935,GO:0005840										No	No	No	N/A
OG0005506	52	C. arundinis	LM582	E4U57_007987-T1	40S ribosomal protein	PF00333,PF03719	IPR013810,IPR014721,IPR005711,IPR005324,IPR018192,IPR020568	GO:0006412,GO:0003723,GO:0003735,GO:0015935,GO:0005840										No	No	No	N/A
OG0005506	52	C. cyperi	CCC1219	E4U58_002185-T1	40S ribosomal protein	PF00333,PF03719	IPR014721,IPR013810,IPR005711,IPR005324,IPR018192,IPR020568	GO:0006412,GO:0003723,GO:0003735,GO:0015935,GO:0005840										No	No	No	N/A
OG0005506	52	C. monticola	CCC1483	E4U59_000857-T1	40S ribosomal protein	PF00333,PF03719	IPR013810,IPR014721,IPR005711,IPR005324,IPR018192,IPR020568	GO:0006412,GO:0003723,GO:0003735,GO:0015935,GO:0005840										No	No	No	N/A
OG0005506	52	C. pazoutovae	CCC1485	E4U60_003996-T1	40S ribosomal protein	PF00333,PF03719	IPR013810,IPR014721,IPR005711,IPR005324,IPR018192,IPR020568	GO:0006412,GO:0003723,GO:0003735,GO:0015935,GO:0005840										No	No	No	N/A
OG0005506	52	C. capensis	CCC1504	E4U61_000958-T1	40S ribosomal protein	PF00333,PF03719	IPR013810,IPR014721,IPR005711,IPR005324,IPR018192,IPR020568	GO:0006412,GO:0003723,GO:0003735,GO:0015935,GO:0005840										No	No	No	N/A
OG0005507	53	C. purpurea	20.1	CCE28632.1		PF00076	IPR000504,IPR012677,IPR034159,IPR034158,IPR035979	GO:0003676										No	No	No	N/A
OG0005507	53	C. fusiformis	PRL 1980	fgenesh_masked-contig00082-processed-gene-0.50		PF00076	IPR000504,IPR012677,IPR034159,IPR034158,IPR035979	GO:0003676										No	No	No	N/A
OG0005507	53	C. paspali	RRC 1481	fgenesh_masked-contig00163-processed-gene-0.15		PF00076	IPR000504,IPR012677,IPR034159,IPR034158,IPR035979	GO:0003676										No	No	No	N/A
OG0005507	53	C. aff. purpurea	Clav52	E4U09_003751-T1		PF00076	IPR000504,IPR012677,IPR034159,IPR034158,IPR035979	GO:0003676										No	No	No	N/A
OG0005507	53	C. purpurea	LM207	E4U10_003757-T1		PF00076	IPR000504,IPR012677,IPR034159,IPR034158,IPR035979	GO:0003676										No	No	No	N/A
OG0005507	53	C. purpurea	LM461	E4U11_003892-T1		PF00076	IPR000504,IPR012677,IPR034159,IPR034158,IPR035979	GO:0003676										No	No	No	N/A
OG0005507	53	C. purpurea	LM582	E4U12_007801-T1		PF00076	IPR000504,IPR012677,IPR034159,IPR034158,IPR035979	GO:0003676										No	No	No	N/A
OG0005507	53	C. humidiphila	LM576	E4U13_007843-T1		PF00076	IPR000504,IPR012677,IPR034159,IPR034158,IPR035979	GO:0003676										No	No	No	N/A
OG0005507	53	C. ripicola	LM454	E4U14_006083-T1		PF00076	IPR000504,IPR012677,IPR034159,IPR034158,IPR035979	GO:0003676										No	No	No	N/A
OG0005507	53	C. ripicola	LM218	E4U15_000902-T1		PF00076	IPR000504,IPR012677,IPR034159,IPR034158,IPR035979	GO:0003676										No	No	No	N/A
OG0005507	53	C. occidentalis	LM84	E4U16_002463-T1		PF00076	IPR000504,IPR012677,IPR034159,IPR034158,IPR035979	GO:0003676										No	No	No	N/A
OG0005507	53	C. occidentalis	LM77	E4U17_002818-T1		PF00076	IPR000504,IPR012677,IPR034159,IPR034158,IPR035979	GO:0003676										No	No	No	N/A
OG0005507	53	C. quebecensis	Clav32	E4U19_006252-T1		PF00076	IPR000504,IPR012677,IPR034159,IPR034158,IPR035979	GO:0003676										No	No	No	N/A
OG0005507	53	C. maximensis	CCC398	E4U21_000743-T1		PF00076	IPR000504,IPR012677,IPR034158,IPR034159,IPR035979	GO:0003676										No	No	No	N/A
OG0005507	53	C. purpurea	Clav04	E4U22_000195-T1		PF00076	IPR000504,IPR012677,IPR034159,IPR034158,IPR035979	GO:0003676										No	No	No	N/A
OG0005507	53	C. purpurea	LM28	E4U23_003914-T1		PF00076	IPR000504,IPR012677,IPR034159,IPR034158,IPR035979	GO:0003676										No	No	No	N/A
OG0005507	53	C. purpurea	LM30	E4U24_005809-T1		PF00076	IPR000504,IPR012677,IPR034159,IPR034158,IPR035979	GO:0003676										No	No	No	N/A
OG0005507	53	C. purpurea	LM33	E4U25_000045-T1		PF00076	IPR000504,IPR012677,IPR034159,IPR034158,IPR035979	GO:0003676										No	No	No	N/A
OG0005507	53	C. purpurea	LM39	E4U26_000121-T1		PF00076	IPR000504,IPR012677,IPR034159,IPR034158,IPR035979	GO:0003676										No	No	No	N/A
OG0005507	53	C. purpurea	LM232	E4U27_002089-T1		PF00076	IPR000504,IPR012677,IPR034159,IPR034158,IPR035979	GO:0003676										No	No	No	N/A
OG0005507	53	C. purpurea	LM470	E4U28_003621-T1		PF00076	IPR000504,IPR012677,IPR034159,IPR034158,IPR035979	GO:0003676										No	No	No	N/A
OG0005507	53	C. ripicola	LM220	E4U30_006141-T1		PF00076	IPR000504,IPR012677,IPR034159,IPR034158,IPR035979	GO:0003676										No	No	No	N/A
OG0005507	53	C. ripicola	LM219	E4U31_005854-T1		PF00076	IPR000504,IPR012677,IPR034159,IPR034158,IPR035979	GO:0003676										No	No	No	N/A
OG0005507	53	C. perihumidiphila	LM81	E4U32_002720-T1		PF00076	IPR000504,IPR012677,IPR034159,IPR034158,IPR035979	GO:0003676										No	No	No	N/A
OG0005507	53	C. occidentalis	LM78	E4U33_006595-T1		PF00076	IPR000504,IPR012677,IPR034159,IPR034158,IPR035979	GO:0003676										No	No	No	N/A
OG0005507	53	C. purpurea	LM469	E4U34_005791-T1		PF00076	IPR000504,IPR012677,IPR034159,IPR034158,IPR035979	GO:0003676										No	No	No	N/A
OG0005507	53	C. purpurea	LM60	E4U35_003637-T1		PF00076	IPR000504,IPR012677,IPR034159,IPR034158,IPR035979	GO:0003676										No	No	No	N/A
OG0005507	53	C. purpurea	LM223	E4U36_000916-T1		PF00076	IPR000504,IPR012677,IPR034159,IPR034158,IPR035979	GO:0003676										No	No	No	N/A
OG0005507	53	C. purpurea	LM469	E4U37_007050-T1		PF00076	IPR000504,IPR012677,IPR034159,IPR034158,IPR035979	GO:0003676										No	No	No	N/A
OG0005507	53	C. purpurea	LM474	E4U38_008073-T1		PF00076	IPR000504,IPR012677,IPR034159,IPR034158,IPR035979	GO:0003676										No	No	No	N/A
OG0005507	53	C. quebecensis	Clav50	E4U39_006014-T1		PF00076	IPR000504,IPR012677,IPR034159,IPR034158,IPR035979	GO:0003676										No	No	No	N/A
OG0005507	53	C. quebecensis	LM458	E4U40_007245-T1		PF00076	IPR000504,IPR012677,IPR034159,IPR034158,IPR035979	GO:0003676										No	No	No	N/A
OG0005507	53	C. citrina	CCC265	E4U41_000398-T1		PF00076	IPR000504,IPR012677,IPR034158,IPR034159,IPR035979	GO:0003676										No	No	No	N/A
OG0005507	53	C. africana	CCC489	E4U42_000410-T1		PF00076	IPR000504,IPR012677,IPR034159,IPR034158,IPR035979	GO:0003676										No	No	No	N/A
OG0005507	53	C. pusilla	CCC602	E4U43_005152-T1		PF00076	IPR000504,IPR012677,IPR034159,IPR035979	GO:0003676										No	No	No	N/A
OG0005507	53	C. purpurea	Clav26	E4U44_002810-T1		PF00076	IPR000504,IPR012677,IPR034159,IPR034158,IPR035979	GO:0003676										No	No	No	N/A
OG0005507	53	C. purpurea	Clav46	E4U45_004342-T1		PF00076	IPR000504,IPR012677,IPR034159,IPR034158,IPR035979	GO:0003676										No	No	No	N/A
OG0005507	53	C. purpurea	Clav55	E4U46_007887-T1		PF00076	IPR000504,IPR012677,IPR034159,IPR034158,IPR035979	GO:0003676										No	No	No	N/A
OG0005507	53	C. purpurea	LM4	E4U47_003351-T1		PF00076	IPR000504,IPR012677,IPR034159,IPR034158,IPR035979	GO:0003676										No	No	No	N/A
OG0005507	53	C. purpurea	LM5	E4U48_000506-T1		PF00076	IPR000504,IPR012677,IPR034159,IPR034158,IPR035979	GO:0003676										No	No	No	N/A
OG0005507	53	C. purpurea	LM14	E4U49_001364-T1		PF00076	IPR000504,IPR012677,IPR034159,IPR034158,IPR035979	GO:0003676										No	No	No	N/A
OG0005507	53	C. purpurea	LM71	E4U50_007821-T1		PF00076	IPR000504,IPR012677,IPR034159,IPR034158,IPR035979	GO:0003676										No	No	No	N/A
OG0005507	53	C. purpurea	LM233	E4U51_001632-T1		PF00076	IPR000504,IPR012677,IPR034159,IPR034158,IPR035979	GO:0003676										No	No	No	N/A
OG0005507	53	C. spartinae	CCC535	E4U52_006708-T1		PF00076	IPR000504,IPR012677,IPR034159,IPR034158,IPR035979	GO:0003676										No	No	No	N/A
OG0005507	53	C. sorghi	CCC632	E4U53_003059-T1		PF00076	IPR000504,IPR012677,IPR034158,IPR034159,IPR035979	GO:0003676										No	No	No	N/A
OG0005507	53	C. lovelessii	CCC647	E4U54_005464-T1		PF00076	IPR000504,IPR012677,IPR034158,IPR034159,IPR035979	GO:0003676										No	No	No	N/A
OG0005507	53	C. digitariae	CCC659	E4U55_008056-T1		PF00076	IPR000504,IPR012677,IPR034158,IPR034159,IPR035979	GO:0003676										No	No	No	N/A
OG0005507	53	C. arundinis	CCC1102	E4U56_002762-T1		PF00076	IPR000504,IPR012677,IPR034159,IPR034158,IPR035979	GO:0003676										No	No	No	N/A
OG0005507	53	C. arundinis	LM582	E4U57_002182-T1		PF00076	IPR000504,IPR012677,IPR034159,IPR034158,IPR035979	GO:0003676										No	No	No	N/A
OG0005507	53	C. cyperi	CCC1219	E4U58_004774-T1		PF00076	IPR000504,IPR012677,IPR034159,IPR034158,IPR035979	GO:0003676										No	No	No	N/A
OG0005507	53	C. monticola	CCC1483	E4U59_005706-T1		PF00076	IPR000504,IPR012677,IPR034159,IPR034158,IPR035979	GO:0003676										No	No	No	N/A
OG0005507	53	C. pazoutovae	CCC1485	E4U60_006413-T1		PF00076	IPR000504,IPR012677,IPR034159,IPR034158,IPR035979	GO:0003676										No	No	No	N/A
OG0005507	53	C. capensis	CCC1504	E4U61_006478-T1		PF00076	IPR000504,IPR012677,IPR034159,IPR034158,IPR035979	GO:0003676										No	No	No	N/A
OG0005508	53	C. purpurea	20.1	CCE27442.1		PF08641	IPR013950	GO:0000776,GO:0000070										No	No	No	N/A
OG0005508	53	C. fusiformis	PRL 1980	maker-contig00135-fgenesh-gene-0.65		PF08641	IPR013950	GO:0000776,GO:0000070										No	No	No	N/A
OG0005508	53	C. paspali	RRC 1481	maker-contig00463-snap-gene-0.42		PF08641	IPR013950	GO:0000776,GO:0000070										No	No	No	N/A
OG0005508	53	C. aff. purpurea	Clav52	E4U09_004545-T1		PF08641	IPR013950	GO:0000776,GO:0000070										No	No	No	N/A
OG0005508	53	C. purpurea	LM207	E4U10_004266-T1		PF08641	IPR013950	GO:0000776,GO:0000070										No	No	No	N/A
OG0005508	53	C. purpurea	LM461	E4U11_008417-T1		PF08641	IPR013950	GO:0000776,GO:0000070										No	No	No	N/A
OG0005508	53	C. purpurea	LM582	E4U12_003070-T1		PF08641	IPR013950	GO:0000776,GO:0000070										No	No	No	N/A
OG0005508	53	C. humidiphila	LM576	E4U13_000625-T1		PF08641	IPR013950	GO:0000776,GO:0000070										No	No	No	N/A
OG0005508	53	C. ripicola	LM454	E4U14_007215-T1		PF08641	IPR013950	GO:0000776,GO:0000070										No	No	No	N/A
OG0005508	53	C. ripicola	LM218	E4U15_001762-T1		PF08641	IPR013950	GO:0000776,GO:0000070										No	No	No	N/A
OG0005508	53	C. occidentalis	LM84	E4U16_001077-T1		PF08641	IPR013950	GO:0000776,GO:0000070										No	No	No	N/A
OG0005508	53	C. occidentalis	LM77	E4U17_003288-T1		PF08641	IPR013950	GO:0000776,GO:0000070										No	No	No	N/A
OG0005508	53	C. quebecensis	Clav32	E4U19_003933-T1		PF08641	IPR013950	GO:0000776,GO:0000070										No	No	No	N/A
OG0005508	53	C. maximensis	CCC398	E4U21_000052-T1		PF08641	IPR013950	GO:0000776,GO:0000070										No	No	No	N/A
OG0005508	53	C. purpurea	Clav04	E4U22_003664-T1		PF08641	IPR013950	GO:0000776,GO:0000070										No	No	No	N/A
OG0005508	53	C. purpurea	LM28	E4U23_003640-T1		PF08641	IPR013950	GO:0000776,GO:0000070										No	No	No	N/A
OG0005508	53	C. purpurea	LM30	E4U24_007065-T1		PF08641	IPR013950	GO:0000776,GO:0000070										No	No	No	N/A
OG0005508	53	C. purpurea	LM33	E4U25_002235-T1		PF08641	IPR013950	GO:0000776,GO:0000070										No	No	No	N/A
OG0005508	53	C. purpurea	LM39	E4U26_002281-T1		PF08641	IPR013950	GO:0000776,GO:0000070										No	No	No	N/A
OG0005508	53	C. purpurea	LM232	E4U27_001270-T1		PF08641	IPR013950	GO:0000776,GO:0000070										No	No	No	N/A
OG0005508	53	C. purpurea	LM470	E4U28_003836-T1		PF08641	IPR013950	GO:0000776,GO:0000070										No	No	No	N/A
OG0005508	53	C. ripicola	LM220	E4U30_003434-T1		PF08641	IPR013950	GO:0000776,GO:0000070										No	No	No	N/A
OG0005508	53	C. ripicola	LM219	E4U31_007935-T1		PF08641	IPR013950	GO:0000776,GO:0000070										No	No	No	N/A
OG0005508	53	C. perihumidiphila	LM81	E4U32_003018-T1		PF08641	IPR013950	GO:0000776,GO:0000070										No	No	No	N/A
OG0005508	53	C. occidentalis	LM78	E4U33_000983-T1		PF08641	IPR013950	GO:0000776,GO:0000070										No	No	No	N/A
OG0005508	53	C. purpurea	LM469	E4U34_000619-T1		PF08641	IPR013950	GO:0000776,GO:0000070										No	No	No	N/A
OG0005508	53	C. purpurea	LM60	E4U35_007767-T1		PF08641	IPR013950	GO:0000776,GO:0000070										No	No	No	N/A
OG0005508	53	C. purpurea	LM223	E4U36_002030-T1		PF08641	IPR013950	GO:0000776,GO:0000070										No	No	No	N/A
OG0005508	53	C. purpurea	LM469	E4U37_001608-T1		PF08641	IPR013950	GO:0000776,GO:0000070										No	No	No	N/A
OG0005508	53	C. quebecensis	Clav50	E4U39_004719-T1		PF08641	IPR013950	GO:0000776,GO:0000070										No	No	No	N/A
OG0005508	53	C. quebecensis	LM458	E4U40_005395-T1		PF08641	IPR013950	GO:0000776,GO:0000070										No	No	No	N/A
OG0005508	53	C. citrina	CCC265	E4U41_002508-T1														No	No	No	N/A
OG0005508	53	C. africana	CCC489	E4U42_002909-T1		PF08641	IPR013950	GO:0000776,GO:0000070										No	No	No	N/A
OG0005508	53	C. pusilla	CCC602	E4U43_002887-T1														No	No	No	N/A
OG0005508	53	C. pusilla	CCC602	E4U43_007387-T1		PF08641	IPR013950	GO:0000776,GO:0000070										No	No	No	N/A
OG0005508	53	C. purpurea	Clav26	E4U44_001259-T1		PF08641	IPR013950	GO:0000776,GO:0000070										No	No	No	N/A
OG0005508	53	C. purpurea	Clav46	E4U45_004499-T1		PF08641	IPR013950	GO:0000776,GO:0000070										No	No	No	N/A
OG0005508	53	C. purpurea	Clav55	E4U46_000833-T1		PF08641	IPR013950	GO:0000776,GO:0000070										No	No	No	N/A
OG0005508	53	C. purpurea	LM4	E4U47_002754-T1		PF08641	IPR013950	GO:0000776,GO:0000070										No	No	No	N/A
OG0005508	53	C. purpurea	LM5	E4U48_006533-T1		PF08641	IPR013950	GO:0000776,GO:0000070										No	No	No	N/A
OG0005508	53	C. purpurea	LM14	E4U49_000961-T1		PF08641	IPR013950	GO:0000776,GO:0000070										No	No	No	N/A
OG0005508	53	C. purpurea	LM71	E4U50_004289-T1		PF08641	IPR013950	GO:0000776,GO:0000070										No	No	No	N/A
OG0005508	53	C. purpurea	LM233	E4U51_003602-T1		PF08641	IPR013950	GO:0000776,GO:0000070										No	No	No	N/A
OG0005508	53	C. spartinae	CCC535	E4U52_005002-T1		PF08641	IPR013950	GO:0000776,GO:0000070										No	No	No	N/A
OG0005508	53	C. sorghi	CCC632	E4U53_003248-T1			IPR013950	GO:0000776,GO:0000070										No	No	No	N/A
OG0005508	53	C. lovelessii	CCC647	E4U54_003067-T1		PF08641	IPR013950	GO:0000776,GO:0000070										No	No	No	N/A
OG0005508	53	C. digitariae	CCC659	E4U55_005515-T1		PF08641	IPR013950	GO:0000776,GO:0000070										No	No	No	N/A
OG0005508	53	C. arundinis	CCC1102	E4U56_004027-T1		PF08641	IPR013950	GO:0000776,GO:0000070										No	No	No	N/A
OG0005508	53	C. arundinis	LM582	E4U57_004285-T1		PF08641	IPR013950	GO:0000776,GO:0000070										No	No	No	N/A
OG0005508	53	C. cyperi	CCC1219	E4U58_001304-T1		PF08641	IPR013950	GO:0000776,GO:0000070										No	No	No	N/A
OG0005508	53	C. monticola	CCC1483	E4U59_005226-T1		PF08641	IPR013950	GO:0000776,GO:0000070										No	No	No	N/A
OG0005508	53	C. pazoutovae	CCC1485	E4U60_002334-T1		PF08641	IPR013950	GO:0000776,GO:0000070										No	No	No	N/A
OG0005508	53	C. capensis	CCC1504	E4U61_006047-T1		PF08641	IPR013950	GO:0000776,GO:0000070										No	No	No	N/A
OG0005509	53	C. purpurea	20.1	CCE26911.1														No	No	No	N/A
OG0005509	53	C. fusiformis	PRL 1980	fgenesh_masked-contig00029-processed-gene-0.84														No	No	No	N/A
OG0005509	53	C. paspali	RRC 1481	fgenesh_masked-contig01498-processed-gene-0.1														No	No	No	N/A
OG0005509	53	C. aff. purpurea	Clav52	E4U09_000186-T1														No	No	No	N/A
OG0005509	53	C. purpurea	LM207	E4U10_000046-T1														No	No	No	N/A
OG0005509	53	C. purpurea	LM461	E4U11_002059-T1														No	No	No	N/A
OG0005509	53	C. purpurea	LM582	E4U12_000991-T1														No	No	No	N/A
OG0005509	53	C. humidiphila	LM576	E4U13_005883-T1														No	No	No	N/A
OG0005509	53	C. ripicola	LM454	E4U14_001840-T1														No	No	No	N/A
OG0005509	53	C. ripicola	LM218	E4U15_007764-T1														No	No	No	N/A
OG0005509	53	C. occidentalis	LM84	E4U16_005229-T1														No	No	No	N/A
OG0005509	53	C. occidentalis	LM77	E4U17_005371-T1														No	No	No	N/A
OG0005509	53	C. quebecensis	Clav32	E4U19_000920-T1														No	No	No	N/A
OG0005509	53	C. maximensis	CCC398	E4U21_000529-T1														No	No	No	N/A
OG0005509	53	C. purpurea	Clav04	E4U22_008070-T1														No	No	No	N/A
OG0005509	53	C. purpurea	LM28	E4U23_007932-T1														No	No	No	N/A
OG0005509	53	C. purpurea	LM30	E4U24_006724-T1														No	No	No	N/A
OG0005509	53	C. purpurea	LM33	E4U25_000963-T1														No	No	No	N/A
OG0005509	53	C. purpurea	LM39	E4U26_004924-T1														No	No	No	N/A
OG0005509	53	C. purpurea	LM232	E4U27_008367-T1														No	No	No	N/A
OG0005509	53	C. purpurea	LM470	E4U28_001563-T1														No	No	No	N/A
OG0005509	53	C. ripicola	LM220	E4U30_001563-T1														No	No	No	N/A
OG0005509	53	C. ripicola	LM219	E4U31_002130-T1														No	No	No	N/A
OG0005509	53	C. perihumidiphila	LM81	E4U32_007862-T1														No	No	No	N/A
OG0005509	53	C. occidentalis	LM78	E4U33_003177-T1														No	No	No	N/A
OG0005509	53	C. purpurea	LM469	E4U34_000916-T1														No	No	No	N/A
OG0005509	53	C. purpurea	LM60	E4U35_006605-T1														No	No	No	N/A
OG0005509	53	C. purpurea	LM223	E4U36_000646-T1														No	No	No	N/A
OG0005509	53	C. purpurea	LM469	E4U37_001182-T1														No	No	No	N/A
OG0005509	53	C. purpurea	LM474	E4U38_000070-T1														No	No	No	N/A
OG0005509	53	C. quebecensis	Clav50	E4U39_006217-T1														No	No	No	N/A
OG0005509	53	C. quebecensis	LM458	E4U40_005556-T1														No	No	No	N/A
OG0005509	53	C. citrina	CCC265	E4U41_006862-T1														No	No	No	N/A
OG0005509	53	C. africana	CCC489	E4U42_006553-T1														No	No	No	N/A
OG0005509	53	C. pusilla	CCC602	E4U43_000448-T1														No	No	No	N/A
OG0005509	53	C. purpurea	Clav26	E4U44_000435-T1														No	No	No	N/A
OG0005509	53	C. purpurea	Clav46	E4U45_002389-T1														No	No	No	N/A
OG0005509	53	C. purpurea	Clav55	E4U46_000102-T1														No	No	No	N/A
OG0005509	53	C. purpurea	LM4	E4U47_000993-T1														No	No	No	N/A
OG0005509	53	C. purpurea	LM5	E4U48_005766-T1														No	No	No	N/A
OG0005509	53	C. purpurea	LM14	E4U49_003723-T1														No	No	No	N/A
OG0005509	53	C. purpurea	LM71	E4U50_003805-T1														No	No	No	N/A
OG0005509	53	C. purpurea	LM233	E4U51_000402-T1														No	No	No	N/A
OG0005509	53	C. spartinae	CCC535	E4U52_001709-T1														No	No	No	N/A
OG0005509	53	C. sorghi	CCC632	E4U53_001095-T1														No	No	No	N/A
OG0005509	53	C. lovelessii	CCC647	E4U54_000189-T1														No	No	No	N/A
OG0005509	53	C. digitariae	CCC659	E4U55_000901-T1														No	No	No	N/A
OG0005509	53	C. arundinis	CCC1102	E4U56_002238-T1														No	No	No	N/A
OG0005509	53	C. arundinis	LM582	E4U57_002769-T1														No	No	No	N/A
OG0005509	53	C. cyperi	CCC1219	E4U58_000687-T1														No	No	No	N/A
OG0005509	53	C. monticola	CCC1483	E4U59_006877-T1														No	No	No	N/A
OG0005509	53	C. pazoutovae	CCC1485	E4U60_004659-T1														No	No	No	N/A
OG0005509	53	C. capensis	CCC1504	E4U61_002923-T1														No	No	No	N/A
OG0005510	53	C. purpurea	20.1	CCE32033.1														No	No	No	N/A
OG0005510	53	C. fusiformis	PRL 1980	augustus_masked-contig00547-processed-gene-0.23														No	No	No	N/A
OG0005510	53	C. paspali	RRC 1481	augustus_masked-contig00184-processed-gene-0.33														No	No	No	N/A
OG0005510	53	C. aff. purpurea	Clav52	E4U09_005343-T1														No	No	No	N/A
OG0005510	53	C. purpurea	LM207	E4U10_004410-T1														No	No	No	N/A
OG0005510	53	C. purpurea	LM461	E4U11_003756-T1														No	No	No	N/A
OG0005510	53	C. purpurea	LM582	E4U12_000440-T1														No	No	No	N/A
OG0005510	53	C. humidiphila	LM576	E4U13_004415-T1														No	No	No	N/A
OG0005510	53	C. ripicola	LM454	E4U14_001183-T1														No	No	No	N/A
OG0005510	53	C. ripicola	LM218	E4U15_002244-T1														No	No	No	N/A
OG0005510	53	C. occidentalis	LM84	E4U16_002020-T1														No	No	No	N/A
OG0005510	53	C. occidentalis	LM77	E4U17_001872-T1														No	No	No	N/A
OG0005510	53	C. quebecensis	Clav32	E4U19_001038-T1														No	No	No	N/A
OG0005510	53	C. maximensis	CCC398	E4U21_004040-T1														No	No	No	N/A
OG0005510	53	C. purpurea	Clav04	E4U22_008778-T1														No	No	No	N/A
OG0005510	53	C. purpurea	LM28	E4U23_004612-T1														No	No	No	N/A
OG0005510	53	C. purpurea	LM30	E4U24_002731-T1														No	No	No	N/A
OG0005510	53	C. purpurea	LM33	E4U25_002338-T1														No	No	No	N/A
OG0005510	53	C. purpurea	LM39	E4U26_001955-T1														No	No	No	N/A
OG0005510	53	C. purpurea	LM232	E4U27_005157-T1														No	No	No	N/A
OG0005510	53	C. purpurea	LM470	E4U28_004920-T1														No	No	No	N/A
OG0005510	53	C. ripicola	LM220	E4U30_006757-T1														No	No	No	N/A
OG0005510	53	C. ripicola	LM219	E4U31_000085-T1														No	No	No	N/A
OG0005510	53	C. perihumidiphila	LM81	E4U32_000562-T1														No	No	No	N/A
OG0005510	53	C. occidentalis	LM78	E4U33_004459-T1														No	No	No	N/A
OG0005510	53	C. purpurea	LM469	E4U34_004525-T1														No	No	No	N/A
OG0005510	53	C. purpurea	LM60	E4U35_005466-T1														No	No	No	N/A
OG0005510	53	C. purpurea	LM223	E4U36_005805-T1														No	No	No	N/A
OG0005510	53	C. purpurea	LM469	E4U37_004547-T1														No	No	No	N/A
OG0005510	53	C. purpurea	LM474	E4U38_000831-T1														No	No	No	N/A
OG0005510	53	C. quebecensis	Clav50	E4U39_006034-T1														No	No	No	N/A
OG0005510	53	C. quebecensis	LM458	E4U40_005122-T1														No	No	No	N/A
OG0005510	53	C. citrina	CCC265	E4U41_007503-T1														No	No	No	N/A
OG0005510	53	C. africana	CCC489	E4U42_007492-T1														No	No	No	N/A
OG0005510	53	C. pusilla	CCC602	E4U43_000083-T1														No	No	No	N/A
OG0005510	53	C. purpurea	Clav26	E4U44_006894-T1														No	No	No	N/A
OG0005510	53	C. purpurea	Clav46	E4U45_007830-T1														No	No	No	N/A
OG0005510	53	C. purpurea	Clav55	E4U46_004229-T1														No	No	No	N/A
OG0005510	53	C. purpurea	LM4	E4U47_001030-T1														No	No	No	N/A
OG0005510	53	C. purpurea	LM5	E4U48_000626-T1														No	No	No	N/A
OG0005510	53	C. purpurea	LM14	E4U49_002326-T1														No	No	No	N/A
OG0005510	53	C. purpurea	LM71	E4U50_001031-T1														No	No	No	N/A
OG0005510	53	C. purpurea	LM233	E4U51_002367-T1														No	No	No	N/A
OG0005510	53	C. spartinae	CCC535	E4U52_005706-T1														No	No	No	N/A
OG0005510	53	C. sorghi	CCC632	E4U53_007349-T1														No	No	No	N/A
OG0005510	53	C. lovelessii	CCC647	E4U54_000556-T1														No	No	No	N/A
OG0005510	53	C. digitariae	CCC659	E4U55_001456-T1														No	No	No	N/A
OG0005510	53	C. arundinis	CCC1102	E4U56_006519-T1														No	No	No	N/A
OG0005510	53	C. arundinis	LM582	E4U57_002911-T1														No	No	No	N/A
OG0005510	53	C. cyperi	CCC1219	E4U58_006784-T1														No	No	No	N/A
OG0005510	53	C. monticola	CCC1483	E4U59_000133-T1														No	No	No	N/A
OG0005510	53	C. pazoutovae	CCC1485	E4U60_005973-T1														No	No	No	N/A
OG0005510	53	C. capensis	CCC1504	E4U61_002794-T1														No	No	No	N/A
OG0005511	53	C. purpurea	20.1	CCE33110.1														No	No	No	N/A
OG0005511	53	C. fusiformis	PRL 1980	fgenesh_masked-contig00001-processed-gene-0.114														No	No	No	N/A
OG0005511	53	C. paspali	RRC 1481	fgenesh_masked-contig00431-processed-gene-0.7														No	No	No	N/A
OG0005511	53	C. aff. purpurea	Clav52	E4U09_000460-T1														No	No	No	N/A
OG0005511	53	C. purpurea	LM207	E4U10_001265-T1														No	No	No	N/A
OG0005511	53	C. purpurea	LM461	E4U11_007865-T1														No	No	No	N/A
OG0005511	53	C. purpurea	LM582	E4U12_003185-T1														No	No	No	N/A
OG0005511	53	C. humidiphila	LM576	E4U13_000049-T1														No	No	No	N/A
OG0005511	53	C. ripicola	LM454	E4U14_003934-T1														No	No	No	N/A
OG0005511	53	C. ripicola	LM218	E4U15_006090-T1														No	No	No	N/A
OG0005511	53	C. occidentalis	LM84	E4U16_000287-T1														No	No	No	N/A
OG0005511	53	C. occidentalis	LM77	E4U17_005215-T1														No	No	No	N/A
OG0005511	53	C. quebecensis	Clav32	E4U19_003582-T1														No	No	No	N/A
OG0005511	53	C. maximensis	CCC398	E4U21_003504-T1														No	No	No	N/A
OG0005511	53	C. purpurea	Clav04	E4U22_000161-T1														No	No	No	N/A
OG0005511	53	C. purpurea	LM28	E4U23_000685-T1														No	No	No	N/A
OG0005511	53	C. purpurea	LM30	E4U24_001534-T1														No	No	No	N/A
OG0005511	53	C. purpurea	LM33	E4U25_006418-T1														No	No	No	N/A
OG0005511	53	C. purpurea	LM39	E4U26_001342-T1														No	No	No	N/A
OG0005511	53	C. purpurea	LM232	E4U27_007167-T1														No	No	No	N/A
OG0005511	53	C. purpurea	LM470	E4U28_006807-T1														No	No	No	N/A
OG0005511	53	C. ripicola	LM220	E4U30_007574-T1														No	No	No	N/A
OG0005511	53	C. ripicola	LM219	E4U31_004987-T1														No	No	No	N/A
OG0005511	53	C. perihumidiphila	LM81	E4U32_007703-T1														No	No	No	N/A
OG0005511	53	C. occidentalis	LM78	E4U33_005367-T1														No	No	No	N/A
OG0005511	53	C. purpurea	LM469	E4U34_002645-T1														No	No	No	N/A
OG0005511	53	C. purpurea	LM60	E4U35_001049-T1														No	No	No	N/A
OG0005511	53	C. purpurea	LM223	E4U36_003645-T1														No	No	No	N/A
OG0005511	53	C. purpurea	LM469	E4U37_004432-T1														No	No	No	N/A
OG0005511	53	C. purpurea	LM474	E4U38_004919-T1														No	No	No	N/A
OG0005511	53	C. quebecensis	Clav50	E4U39_002511-T1														No	No	No	N/A
OG0005511	53	C. quebecensis	LM458	E4U40_002658-T1														No	No	No	N/A
OG0005511	53	C. citrina	CCC265	E4U41_003472-T1														No	No	No	N/A
OG0005511	53	C. africana	CCC489	E4U42_003965-T1														No	No	No	N/A
OG0005511	53	C. pusilla	CCC602	E4U43_007434-T1														No	No	No	N/A
OG0005511	53	C. purpurea	Clav26	E4U44_005148-T1														No	No	No	N/A
OG0005511	53	C. purpurea	Clav46	E4U45_002477-T1														No	No	No	N/A
OG0005511	53	C. purpurea	Clav55	E4U46_003699-T1														No	No	No	N/A
OG0005511	53	C. purpurea	LM4	E4U47_007483-T1														No	No	No	N/A
OG0005511	53	C. purpurea	LM5	E4U48_007962-T1														No	No	No	N/A
OG0005511	53	C. purpurea	LM14	E4U49_008061-T1														No	No	No	N/A
OG0005511	53	C. purpurea	LM71	E4U50_003657-T1														No	No	No	N/A
OG0005511	53	C. purpurea	LM233	E4U51_000689-T1														No	No	No	N/A
OG0005511	53	C. spartinae	CCC535	E4U52_008264-T1														No	No	No	N/A
OG0005511	53	C. sorghi	CCC632	E4U53_005585-T1														No	No	No	N/A
OG0005511	53	C. lovelessii	CCC647	E4U54_003359-T1														No	No	No	N/A
OG0005511	53	C. digitariae	CCC659	E4U55_002505-T1														No	No	No	N/A
OG0005511	53	C. arundinis	CCC1102	E4U56_000323-T1														No	No	No	N/A
OG0005511	53	C. arundinis	LM582	E4U57_003248-T1														No	No	No	N/A
OG0005511	53	C. cyperi	CCC1219	E4U58_001688-T1														No	No	No	N/A
OG0005511	53	C. monticola	CCC1483	E4U59_004445-T1														No	No	No	N/A
OG0005511	53	C. pazoutovae	CCC1485	E4U60_001600-T1														No	No	No	N/A
OG0005511	53	C. capensis	CCC1504	E4U61_004372-T1														No	No	No	N/A
OG0005512	53	C. purpurea	20.1	CCE29151.1														No	No	No	N/A
OG0005512	53	C. fusiformis	PRL 1980	maker-contig00012-fgenesh-gene-0.155														No	No	No	N/A
OG0005512	53	C. paspali	RRC 1481	maker-contig00008-fgenesh-gene-0.128														No	No	No	N/A
OG0005512	53	C. aff. purpurea	Clav52	E4U09_007382-T1														No	No	No	N/A
OG0005512	53	C. purpurea	LM207	E4U10_008007-T1														No	No	No	N/A
OG0005512	53	C. purpurea	LM461	E4U11_005038-T1														No	No	No	N/A
OG0005512	53	C. purpurea	LM582	E4U12_003310-T1														No	No	No	N/A
OG0005512	53	C. humidiphila	LM576	E4U13_003465-T1														No	No	No	N/A
OG0005512	53	C. ripicola	LM454	E4U14_005931-T1														No	No	No	N/A
OG0005512	53	C. ripicola	LM218	E4U15_003285-T1														No	No	No	N/A
OG0005512	53	C. occidentalis	LM84	E4U16_002875-T1														No	No	No	N/A
OG0005512	53	C. occidentalis	LM77	E4U17_001583-T1														No	No	No	N/A
OG0005512	53	C. quebecensis	Clav32	E4U19_004524-T1														No	No	No	N/A
OG0005512	53	C. maximensis	CCC398	E4U21_003253-T1														No	No	No	N/A
OG0005512	53	C. purpurea	Clav04	E4U22_004364-T1														No	No	No	N/A
OG0005512	53	C. purpurea	LM28	E4U23_008565-T1														No	No	No	N/A
OG0005512	53	C. purpurea	LM30	E4U24_006216-T1														No	No	No	N/A
OG0005512	53	C. purpurea	LM33	E4U25_008353-T1														No	No	No	N/A
OG0005512	53	C. purpurea	LM39	E4U26_004398-T1														No	No	No	N/A
OG0005512	53	C. purpurea	LM232	E4U27_004023-T1														No	No	No	N/A
OG0005512	53	C. purpurea	LM470	E4U28_004296-T1														No	No	No	N/A
OG0005512	53	C. ripicola	LM220	E4U30_002572-T1														No	No	No	N/A
OG0005512	53	C. ripicola	LM219	E4U31_005379-T1														No	No	No	N/A
OG0005512	53	C. perihumidiphila	LM81	E4U32_003349-T1														No	No	No	N/A
OG0005512	53	C. occidentalis	LM78	E4U33_001181-T1														No	No	No	N/A
OG0005512	53	C. purpurea	LM469	E4U34_002943-T1														No	No	No	N/A
OG0005512	53	C. purpurea	LM60	E4U35_001485-T1														No	No	No	N/A
OG0005512	53	C. purpurea	LM223	E4U36_007050-T1														No	No	No	N/A
OG0005512	53	C. purpurea	LM469	E4U37_006426-T1														No	No	No	N/A
OG0005512	53	C. purpurea	LM474	E4U38_005654-T1														No	No	No	N/A
OG0005512	53	C. quebecensis	Clav50	E4U39_007778-T1														No	No	No	N/A
OG0005512	53	C. quebecensis	LM458	E4U40_003763-T1														No	No	No	N/A
OG0005512	53	C. citrina	CCC265	E4U41_004274-T1														No	No	No	N/A
OG0005512	53	C. africana	CCC489	E4U42_006826-T1														No	No	No	N/A
OG0005512	53	C. pusilla	CCC602	E4U43_000470-T1														No	No	No	N/A
OG0005512	53	C. purpurea	Clav26	E4U44_000119-T1														No	No	No	N/A
OG0005512	53	C. purpurea	Clav46	E4U45_001877-T1														No	No	No	N/A
OG0005512	53	C. purpurea	Clav55	E4U46_005047-T1														No	No	No	N/A
OG0005512	53	C. purpurea	LM4	E4U47_001198-T1														No	No	No	N/A
OG0005512	53	C. purpurea	LM5	E4U48_003064-T1														No	No	No	N/A
OG0005512	53	C. purpurea	LM14	E4U49_003967-T1														No	No	No	N/A
OG0005512	53	C. purpurea	LM71	E4U50_001632-T1														No	No	No	N/A
OG0005512	53	C. purpurea	LM233	E4U51_002707-T1														No	No	No	N/A
OG0005512	53	C. spartinae	CCC535	E4U52_008046-T1														No	No	No	N/A
OG0005512	53	C. sorghi	CCC632	E4U53_007630-T1														No	No	No	N/A
OG0005512	53	C. lovelessii	CCC647	E4U54_007421-T1														No	No	No	N/A
OG0005512	53	C. digitariae	CCC659	E4U55_007461-T1														No	No	No	N/A
OG0005512	53	C. arundinis	CCC1102	E4U56_002591-T1														No	No	No	N/A
OG0005512	53	C. arundinis	LM582	E4U57_005891-T1														No	No	No	N/A
OG0005512	53	C. cyperi	CCC1219	E4U58_007660-T1														No	No	No	N/A
OG0005512	53	C. monticola	CCC1483	E4U59_005159-T1														No	No	No	N/A
OG0005512	53	C. pazoutovae	CCC1485	E4U60_007457-T1														No	No	No	N/A
OG0005512	53	C. capensis	CCC1504	E4U61_004168-T1														No	No	No	N/A
OG0005513	53	C. purpurea	20.1	CCE32283.1		PF00735	IPR030379,IPR027417	GO:0005525										No	No	No	N/A
OG0005513	53	C. fusiformis	PRL 1980	maker-contig00241-snap-gene-0.73		PF00735	IPR030379,IPR027417	GO:0005525								1		No	No	No	N/A
OG0005513	53	C. paspali	RRC 1481	maker-contig00139-augustus-gene-0.80		PF00735	IPR030379	GO:0005525								1		No	No	No	N/A
OG0005513	53	C. aff. purpurea	Clav52	E4U09_007825-T1		PF00735	IPR030379,IPR027417	GO:0005525										No	No	No	N/A
OG0005513	53	C. purpurea	LM207	E4U10_004372-T1		PF00735	IPR030379,IPR027417	GO:0005525										No	No	No	N/A
OG0005513	53	C. purpurea	LM461	E4U11_000037-T1		PF00735	IPR030379,IPR027417	GO:0005525										No	No	No	N/A
OG0005513	53	C. purpurea	LM582	E4U12_002134-T1		PF00735	IPR030379,IPR027417	GO:0005525										No	No	No	N/A
OG0005513	53	C. humidiphila	LM576	E4U13_003825-T1		PF00735	IPR030379	GO:0005525								1		No	No	No	N/A
OG0005513	53	C. ripicola	LM454	E4U14_007914-T1		PF00735	IPR030379,IPR027417	GO:0005525										No	No	No	N/A
OG0005513	53	C. ripicola	LM218	E4U15_000330-T1		PF00735	IPR030379,IPR027417	GO:0005525										No	No	No	N/A
OG0005513	53	C. occidentalis	LM84	E4U16_006711-T1		PF00735	IPR030379,IPR027417	GO:0005525								1		No	No	No	N/A
OG0005513	53	C. occidentalis	LM77	E4U17_001217-T1		PF00735	IPR030379,IPR027417	GO:0005525								1		No	No	No	N/A
OG0005513	53	C. quebecensis	Clav32	E4U19_000050-T1		PF00735	IPR030379,IPR027417	GO:0005525								1		No	No	No	N/A
OG0005513	53	C. maximensis	CCC398	E4U21_007899-T1		PF00735	IPR030379	GO:0005525										No	No	No	N/A
OG0005513	53	C. purpurea	Clav04	E4U22_008557-T1		PF00735	IPR030379,IPR027417	GO:0005525										No	No	No	N/A
OG0005513	53	C. purpurea	LM28	E4U23_003051-T1		PF00735	IPR030379,IPR027417	GO:0005525										No	No	No	N/A
OG0005513	53	C. purpurea	LM30	E4U24_005001-T1		PF00735	IPR030379,IPR027417	GO:0005525										No	No	No	N/A
OG0005513	53	C. purpurea	LM33	E4U25_008199-T1		PF00735	IPR030379,IPR027417	GO:0005525										No	No	No	N/A
OG0005513	53	C. purpurea	LM39	E4U26_005459-T1		PF00735	IPR030379,IPR027417	GO:0005525										No	No	No	N/A
OG0005513	53	C. purpurea	LM232	E4U27_000026-T1		PF00735	IPR030379,IPR027417	GO:0005525										No	No	No	N/A
OG0005513	53	C. purpurea	LM470	E4U28_000879-T1		PF00735	IPR030379,IPR027417	GO:0005525										No	No	No	N/A
OG0005513	53	C. ripicola	LM220	E4U30_003572-T1		PF00735	IPR030379,IPR027417	GO:0005525										No	No	No	N/A
OG0005513	53	C. ripicola	LM219	E4U31_006584-T1		PF00735	IPR030379,IPR027417	GO:0005525										No	No	No	N/A
OG0005513	53	C. perihumidiphila	LM81	E4U32_002410-T1		PF00735	IPR030379	GO:0005525								1		No	No	No	N/A
OG0005513	53	C. occidentalis	LM78	E4U33_001196-T1		PF00735	IPR030379,IPR027417	GO:0005525								1		No	No	No	N/A
OG0005513	53	C. purpurea	LM469	E4U34_002044-T1		PF00735	IPR030379,IPR027417	GO:0005525										No	No	No	N/A
OG0005513	53	C. purpurea	LM60	E4U35_004182-T1		PF00735	IPR030379,IPR027417	GO:0005525										No	No	No	N/A
OG0005513	53	C. purpurea	LM223	E4U36_002211-T1		PF00735	IPR030379,IPR027417	GO:0005525										No	No	No	N/A
OG0005513	53	C. purpurea	LM469	E4U37_004572-T1		PF00735	IPR030379,IPR027417	GO:0005525										No	No	No	N/A
OG0005513	53	C. purpurea	LM474	E4U38_002296-T1		PF00735	IPR030379,IPR027417	GO:0005525										No	No	No	N/A
OG0005513	53	C. quebecensis	Clav50	E4U39_002312-T1		PF00735	IPR030379,IPR027417	GO:0005525								1		No	No	No	N/A
OG0005513	53	C. quebecensis	LM458	E4U40_007195-T1		PF00735	IPR030379,IPR027417	GO:0005525								1		No	No	No	N/A
OG0005513	53	C. citrina	CCC265	E4U41_007105-T1			IPR030379	GO:0005525										No	No	No	N/A
OG0005513	53	C. africana	CCC489	E4U42_003826-T1		PF00735	IPR030379	GO:0005525										No	No	No	N/A
OG0005513	53	C. pusilla	CCC602	E4U43_000516-T1		PF00735	IPR030379	GO:0005525								1		No	No	No	N/A
OG0005513	53	C. purpurea	Clav26	E4U44_003438-T1		PF00735	IPR030379,IPR027417	GO:0005525										No	No	No	N/A
OG0005513	53	C. purpurea	Clav46	E4U45_000055-T1		PF00735	IPR030379,IPR027417	GO:0005525										No	No	No	N/A
OG0005513	53	C. purpurea	Clav55	E4U46_000147-T1		PF00735	IPR030379,IPR027417	GO:0005525										No	No	No	N/A
OG0005513	53	C. purpurea	LM4	E4U47_007050-T1		PF00735	IPR030379,IPR027417	GO:0005525										No	No	No	N/A
OG0005513	53	C. purpurea	LM5	E4U48_000921-T1		PF00735	IPR030379,IPR027417	GO:0005525										No	No	No	N/A
OG0005513	53	C. purpurea	LM14	E4U49_001992-T1		PF00735	IPR030379,IPR027417	GO:0005525										No	No	No	N/A
OG0005513	53	C. purpurea	LM71	E4U50_002194-T1		PF00735	IPR030379,IPR027417	GO:0005525										No	No	No	N/A
OG0005513	53	C. purpurea	LM233	E4U51_006178-T1		PF00735	IPR030379,IPR027417	GO:0005525										No	No	No	N/A
OG0005513	53	C. spartinae	CCC535	E4U52_000010-T1		PF00735	IPR030379,IPR027417	GO:0005525								1		No	No	No	N/A
OG0005513	53	C. sorghi	CCC632	E4U53_007244-T1			IPR030379	GO:0005525								1		No	No	No	N/A
OG0005513	53	C. lovelessii	CCC647	E4U54_002748-T1		PF00735	IPR030379,IPR027417	GO:0005525								1		No	No	No	N/A
OG0005513	53	C. digitariae	CCC659	E4U55_000849-T1		PF00735	IPR030379	GO:0005525										No	No	No	N/A
OG0005513	53	C. arundinis	CCC1102	E4U56_000213-T1		PF00735	IPR030379	GO:0005525								1		No	No	No	N/A
OG0005513	53	C. arundinis	LM582	E4U57_005167-T1		PF00735	IPR030379	GO:0005525										No	No	No	N/A
OG0005513	53	C. cyperi	CCC1219	E4U58_002772-T1		PF00735	IPR030379,IPR027417	GO:0005525										No	No	No	N/A
OG0005513	53	C. monticola	CCC1483	E4U59_004565-T1		PF00735	IPR030379,IPR027417	GO:0005525								1		No	No	No	N/A
OG0005513	53	C. pazoutovae	CCC1485	E4U60_001859-T1		PF00735	IPR030379,IPR027417	GO:0005525										No	No	No	N/A
OG0005513	53	C. capensis	CCC1504	E4U61_004754-T1		PF00735	IPR030379,IPR027417	GO:0005525										No	No	No	N/A
OG0005514	53	C. purpurea	20.1	CCE27789.1		PF10159	IPR019315											No	No	No	N/A
OG0005514	53	C. fusiformis	PRL 1980	fgenesh_masked-contig00361-processed-gene-0.22		PF10159	IPR019315											No	No	No	N/A
OG0005514	53	C. paspali	RRC 1481	fgenesh_masked-contig00694-processed-gene-0.6		PF10159	IPR019315											No	No	No	N/A
OG0005514	53	C. aff. purpurea	Clav52	E4U09_001052-T1		PF10159	IPR019315											No	No	No	N/A
OG0005514	53	C. purpurea	LM207	E4U10_001631-T1		PF10159	IPR019315											No	No	No	N/A
OG0005514	53	C. purpurea	LM461	E4U11_004127-T1		PF10159	IPR019315											No	No	No	N/A
OG0005514	53	C. purpurea	LM582	E4U12_003700-T1		PF10159	IPR019315											No	No	No	N/A
OG0005514	53	C. humidiphila	LM576	E4U13_006187-T1		PF10159	IPR019315											No	No	No	N/A
OG0005514	53	C. ripicola	LM454	E4U14_002287-T1		PF10159	IPR019315											No	No	No	N/A
OG0005514	53	C. ripicola	LM218	E4U15_005763-T1		PF10159	IPR019315											No	No	No	N/A
OG0005514	53	C. occidentalis	LM84	E4U16_001981-T1		PF10159	IPR019315											No	No	No	N/A
OG0005514	53	C. occidentalis	LM77	E4U17_005992-T1		PF10159	IPR019315											No	No	No	N/A
OG0005514	53	C. quebecensis	Clav32	E4U19_000265-T1		PF10159	IPR019315											No	No	No	N/A
OG0005514	53	C. maximensis	CCC398	E4U21_004172-T1		PF10159	IPR019315											No	No	No	N/A
OG0005514	53	C. purpurea	Clav04	E4U22_005581-T1		PF10159	IPR019315											No	No	No	N/A
OG0005514	53	C. purpurea	LM28	E4U23_007081-T1		PF10159	IPR019315											No	No	No	N/A
OG0005514	53	C. purpurea	LM30	E4U24_000449-T1		PF10159	IPR019315											No	No	No	N/A
OG0005514	53	C. purpurea	LM33	E4U25_005533-T1		PF10159	IPR019315											No	No	No	N/A
OG0005514	53	C. purpurea	LM39	E4U26_005199-T1		PF10159	IPR019315											No	No	No	N/A
OG0005514	53	C. purpurea	LM232	E4U27_005448-T1		PF10159	IPR019315											No	No	No	N/A
OG0005514	53	C. purpurea	LM470	E4U28_005030-T1		PF10159	IPR019315											No	No	No	N/A
OG0005514	53	C. ripicola	LM220	E4U30_005246-T1		PF10159	IPR019315											No	No	No	N/A
OG0005514	53	C. ripicola	LM219	E4U31_005136-T1		PF10159	IPR019315											No	No	No	N/A
OG0005514	53	C. perihumidiphila	LM81	E4U32_005265-T1		PF10159	IPR019315											No	No	No	N/A
OG0005514	53	C. occidentalis	LM78	E4U33_001714-T1		PF10159	IPR019315											No	No	No	N/A
OG0005514	53	C. purpurea	LM469	E4U34_002139-T1		PF10159	IPR019315											No	No	No	N/A
OG0005514	53	C. purpurea	LM60	E4U35_002647-T1		PF10159	IPR019315											No	No	No	N/A
OG0005514	53	C. purpurea	LM223	E4U36_004258-T1		PF10159	IPR019315											No	No	No	N/A
OG0005514	53	C. purpurea	LM469	E4U37_005374-T1		PF10159	IPR019315											No	No	No	N/A
OG0005514	53	C. purpurea	LM474	E4U38_004254-T1		PF10159	IPR019315											No	No	No	N/A
OG0005514	53	C. quebecensis	Clav50	E4U39_005847-T1		PF10159	IPR019315											No	No	No	N/A
OG0005514	53	C. quebecensis	LM458	E4U40_001379-T1		PF10159	IPR019315											No	No	No	N/A
OG0005514	53	C. citrina	CCC265	E4U41_003906-T1		PF10159												No	No	No	N/A
OG0005514	53	C. africana	CCC489	E4U42_002367-T1		PF10159	IPR019315											No	No	No	N/A
OG0005514	53	C. pusilla	CCC602	E4U43_005219-T1		PF10159	IPR019315											No	No	No	N/A
OG0005514	53	C. purpurea	Clav26	E4U44_005440-T1		PF10159	IPR019315											No	No	No	N/A
OG0005514	53	C. purpurea	Clav46	E4U45_004383-T1		PF10159	IPR019315											No	No	No	N/A
OG0005514	53	C. purpurea	Clav55	E4U46_007071-T1		PF10159	IPR019315											No	No	No	N/A
OG0005514	53	C. purpurea	LM4	E4U47_008425-T1		PF10159	IPR019315											No	No	No	N/A
OG0005514	53	C. purpurea	LM5	E4U48_001929-T1		PF10159	IPR019315											No	No	No	N/A
OG0005514	53	C. purpurea	LM14	E4U49_001968-T1		PF10159	IPR019315											No	No	No	N/A
OG0005514	53	C. purpurea	LM71	E4U50_004168-T1		PF10159	IPR019315											No	No	No	N/A
OG0005514	53	C. purpurea	LM233	E4U51_006017-T1		PF10159	IPR019315											No	No	No	N/A
OG0005514	53	C. spartinae	CCC535	E4U52_006275-T1		PF10159	IPR019315											No	No	No	N/A
OG0005514	53	C. sorghi	CCC632	E4U53_001254-T1		PF10159	IPR019315											No	No	No	N/A
OG0005514	53	C. lovelessii	CCC647	E4U54_004304-T1		PF10159	IPR019315											No	No	No	N/A
OG0005514	53	C. digitariae	CCC659	E4U55_007353-T1		PF10159	IPR019315											No	No	No	N/A
OG0005514	53	C. arundinis	CCC1102	E4U56_005044-T1		PF10159	IPR019315											No	No	No	N/A
OG0005514	53	C. arundinis	LM582	E4U57_004374-T1		PF10159	IPR019315											No	No	No	N/A
OG0005514	53	C. cyperi	CCC1219	E4U58_004279-T1		PF10159	IPR019315											No	No	No	N/A
OG0005514	53	C. monticola	CCC1483	E4U59_006847-T1		PF10159	IPR019315											No	No	No	N/A
OG0005514	53	C. pazoutovae	CCC1485	E4U60_004110-T1		PF10159	IPR019315											No	No	No	N/A
OG0005514	53	C. capensis	CCC1504	E4U61_003425-T1		PF10159	IPR019315											No	No	No	N/A
OG0005515	54	C. purpurea	20.1	CCE26968.1														No	No	No	N/A
OG0005515	54	C. fusiformis	PRL 1980	maker-contig00692-fgenesh-gene-0.32														No	No	No	N/A
OG0005515	54	C. paspali	RRC 1481	maker-contig01400-fgenesh-gene-0.11														No	No	No	N/A
OG0005515	54	C. aff. purpurea	Clav52	E4U09_003412-T1														No	No	No	N/A
OG0005515	54	C. purpurea	LM207	E4U10_000419-T1														No	No	No	N/A
OG0005515	54	C. purpurea	LM461	E4U11_005753-T1														No	No	No	N/A
OG0005515	54	C. purpurea	LM582	E4U12_006101-T1														No	No	No	N/A
OG0005515	54	C. humidiphila	LM576	E4U13_007377-T1														No	No	No	N/A
OG0005515	54	C. ripicola	LM454	E4U14_007077-T1														No	No	No	N/A
OG0005515	54	C. ripicola	LM218	E4U15_006274-T1														No	No	No	N/A
OG0005515	54	C. occidentalis	LM84	E4U16_002631-T1														No	No	No	N/A
OG0005515	54	C. occidentalis	LM77	E4U17_002199-T1														No	No	No	N/A
OG0005515	54	C. quebecensis	Clav32	E4U19_003699-T1														No	No	No	N/A
OG0005515	54	C. maximensis	CCC398	E4U21_001244-T1														No	No	No	N/A
OG0005515	54	C. purpurea	Clav04	E4U22_005115-T1														No	No	No	N/A
OG0005515	54	C. purpurea	LM28	E4U23_005063-T1														No	No	No	N/A
OG0005515	54	C. purpurea	LM30	E4U24_005800-T1														No	No	No	N/A
OG0005515	54	C. purpurea	LM33	E4U25_006298-T1														No	No	No	N/A
OG0005515	54	C. purpurea	LM39	E4U26_000480-T1														No	No	No	N/A
OG0005515	54	C. purpurea	LM232	E4U27_003773-T1														No	No	No	N/A
OG0005515	54	C. purpurea	LM232	E4U27_003780-T1														No	No	No	N/A
OG0005515	54	C. purpurea	LM470	E4U28_007632-T1														No	No	No	N/A
OG0005515	54	C. ripicola	LM220	E4U30_007355-T1														No	No	No	N/A
OG0005515	54	C. ripicola	LM219	E4U31_006181-T1														No	No	No	N/A
OG0005515	54	C. perihumidiphila	LM81	E4U32_005447-T1														No	No	No	N/A
OG0005515	54	C. occidentalis	LM78	E4U33_002050-T1														No	No	No	N/A
OG0005515	54	C. purpurea	LM469	E4U34_006243-T1														No	No	No	N/A
OG0005515	54	C. purpurea	LM60	E4U35_004574-T1														No	No	No	N/A
OG0005515	54	C. purpurea	LM223	E4U36_006734-T1														No	No	No	N/A
OG0005515	54	C. purpurea	LM469	E4U37_005710-T1														No	No	No	N/A
OG0005515	54	C. purpurea	LM474	E4U38_002047-T1														No	No	No	N/A
OG0005515	54	C. quebecensis	Clav50	E4U39_003590-T1														No	No	No	N/A
OG0005515	54	C. quebecensis	LM458	E4U40_002332-T1														No	No	No	N/A
OG0005515	54	C. citrina	CCC265	E4U41_000044-T1														No	No	No	N/A
OG0005515	54	C. africana	CCC489	E4U42_002137-T1														No	No	No	N/A
OG0005515	54	C. pusilla	CCC602	E4U43_007057-T1														No	No	No	N/A
OG0005515	54	C. purpurea	Clav26	E4U44_007815-T1														No	No	No	N/A
OG0005515	54	C. purpurea	Clav46	E4U45_004984-T1														No	No	No	N/A
OG0005515	54	C. purpurea	Clav55	E4U46_005597-T1														No	No	No	N/A
OG0005515	54	C. purpurea	LM4	E4U47_005196-T1														No	No	No	N/A
OG0005515	54	C. purpurea	LM5	E4U48_005265-T1														No	No	No	N/A
OG0005515	54	C. purpurea	LM14	E4U49_005021-T1														No	No	No	N/A
OG0005515	54	C. purpurea	LM71	E4U50_005534-T1														No	No	No	N/A
OG0005515	54	C. purpurea	LM233	E4U51_005507-T1														No	No	No	N/A
OG0005515	54	C. spartinae	CCC535	E4U52_005996-T1														No	No	No	N/A
OG0005515	54	C. sorghi	CCC632	E4U53_005707-T1														No	No	No	N/A
OG0005515	54	C. lovelessii	CCC647	E4U54_001977-T1														No	No	No	N/A
OG0005515	54	C. digitariae	CCC659	E4U55_001034-T1														No	No	No	N/A
OG0005515	54	C. arundinis	CCC1102	E4U56_006166-T1														No	No	No	N/A
OG0005515	54	C. arundinis	LM582	E4U57_006792-T1														No	No	No	N/A
OG0005515	54	C. cyperi	CCC1219	E4U58_006003-T1														No	No	No	N/A
OG0005515	54	C. monticola	CCC1483	E4U59_003032-T1														No	No	No	N/A
OG0005515	54	C. pazoutovae	CCC1485	E4U60_005797-T1														No	No	No	N/A
OG0005515	54	C. capensis	CCC1504	E4U61_007404-T1														No	No	No	N/A
OG0005516	53	C. purpurea	20.1	CCE34869.1		PF07093	IPR010770											No	No	No	N/A
OG0005516	53	C. fusiformis	PRL 1980	augustus_masked-contig01487-processed-gene-0.6		PF07093	IPR010770											No	No	No	N/A
OG0005516	53	C. paspali	RRC 1481	maker-contig00656-snap-gene-0.33		PF07093	IPR010770											No	No	No	N/A
OG0005516	53	C. aff. purpurea	Clav52	E4U09_000134-T1		PF07093	IPR010770											No	No	No	N/A
OG0005516	53	C. purpurea	LM207	E4U10_007349-T1		PF07093	IPR010770											No	No	No	N/A
OG0005516	53	C. purpurea	LM461	E4U11_000630-T1		PF07093	IPR010770											No	No	No	N/A
OG0005516	53	C. purpurea	LM582	E4U12_000770-T1		PF07093	IPR010770											No	No	No	N/A
OG0005516	53	C. humidiphila	LM576	E4U13_008071-T1		PF07093	IPR010770											No	No	No	N/A
OG0005516	53	C. ripicola	LM454	E4U14_000411-T1		PF07093	IPR010770											No	No	No	N/A
OG0005516	53	C. ripicola	LM218	E4U15_007778-T1		PF07093	IPR010770											No	No	No	N/A
OG0005516	53	C. occidentalis	LM84	E4U16_007747-T1		PF07093	IPR010770											No	No	No	N/A
OG0005516	53	C. occidentalis	LM77	E4U17_000105-T1		PF07093	IPR010770											No	No	No	N/A
OG0005516	53	C. quebecensis	Clav32	E4U19_007356-T1		PF07093	IPR010770											No	No	No	N/A
OG0005516	53	C. maximensis	CCC398	E4U21_005625-T1		PF07093	IPR010770											No	No	No	N/A
OG0005516	53	C. purpurea	Clav04	E4U22_002657-T1		PF07093	IPR010770											No	No	No	N/A
OG0005516	53	C. purpurea	LM28	E4U23_000330-T1		PF07093	IPR010770											No	No	No	N/A
OG0005516	53	C. purpurea	LM30	E4U24_008251-T1		PF07093	IPR010770											No	No	No	N/A
OG0005516	53	C. purpurea	LM33	E4U25_000187-T1		PF07093	IPR010770											No	No	No	N/A
OG0005516	53	C. purpurea	LM39	E4U26_008412-T1		PF07093	IPR010770											No	No	No	N/A
OG0005516	53	C. purpurea	LM232	E4U27_000366-T1		PF07093	IPR010770											No	No	No	N/A
OG0005516	53	C. purpurea	LM470	E4U28_001434-T1		PF07093	IPR010770											No	No	No	N/A
OG0005516	53	C. ripicola	LM220	E4U30_008246-T1		PF07093	IPR010770											No	No	No	N/A
OG0005516	53	C. ripicola	LM219	E4U31_008158-T1		PF07093	IPR010770											No	No	No	N/A
OG0005516	53	C. perihumidiphila	LM81	E4U32_004801-T1		PF07093	IPR010770											No	No	No	N/A
OG0005516	53	C. occidentalis	LM78	E4U33_007894-T1		PF07093	IPR010770											No	No	No	N/A
OG0005516	53	C. purpurea	LM469	E4U34_000211-T1		PF07093	IPR010770											No	No	No	N/A
OG0005516	53	C. purpurea	LM60	E4U35_000270-T1		PF07093	IPR010770											No	No	No	N/A
OG0005516	53	C. purpurea	LM223	E4U36_000253-T1		PF07093	IPR010770											No	No	No	N/A
OG0005516	53	C. purpurea	LM469	E4U37_007197-T1		PF07093	IPR010770											No	No	No	N/A
OG0005516	53	C. purpurea	LM474	E4U38_000380-T1		PF07093	IPR010770											No	No	No	N/A
OG0005516	53	C. quebecensis	Clav50	E4U39_007045-T1		PF07093	IPR010770											No	No	No	N/A
OG0005516	53	C. quebecensis	LM458	E4U40_008008-T1		PF07093	IPR010770											No	No	No	N/A
OG0005516	53	C. citrina	CCC265	E4U41_001296-T1		PF07093	IPR010770											No	No	No	N/A
OG0005516	53	C. africana	CCC489	E4U42_002419-T1		PF07093	IPR010770											No	No	No	N/A
OG0005516	53	C. pusilla	CCC602	E4U43_001430-T1		PF07093	IPR010770											No	No	No	N/A
OG0005516	53	C. purpurea	Clav26	E4U44_000253-T1		PF07093	IPR010770											No	No	No	N/A
OG0005516	53	C. purpurea	Clav46	E4U45_000254-T1		PF07093	IPR010770											No	No	No	N/A
OG0005516	53	C. purpurea	Clav55	E4U46_000598-T1		PF07093	IPR010770											No	No	No	N/A
OG0005516	53	C. purpurea	LM4	E4U47_000290-T1		PF07093	IPR010770											No	No	No	N/A
OG0005516	53	C. purpurea	LM5	E4U48_006776-T1		PF07093	IPR010770											No	No	No	N/A
OG0005516	53	C. purpurea	LM14	E4U49_000394-T1		PF07093	IPR010770											No	No	No	N/A
OG0005516	53	C. purpurea	LM71	E4U50_000480-T1		PF07093	IPR010770											No	No	No	N/A
OG0005516	53	C. purpurea	LM233	E4U51_000461-T1		PF07093	IPR010770											No	No	No	N/A
OG0005516	53	C. spartinae	CCC535	E4U52_005506-T1		PF07093	IPR010770											No	No	No	N/A
OG0005516	53	C. sorghi	CCC632	E4U53_005792-T1		PF07093	IPR010770											No	No	No	N/A
OG0005516	53	C. lovelessii	CCC647	E4U54_002790-T1		PF07093	IPR010770											No	No	No	N/A
OG0005516	53	C. digitariae	CCC659	E4U55_000981-T1		PF07093	IPR010770											No	No	No	N/A
OG0005516	53	C. arundinis	CCC1102	E4U56_005331-T1		PF07093	IPR010770		MER0002210									No	No	No	N/A
OG0005516	53	C. arundinis	LM582	E4U57_006821-T1		PF07093	IPR010770											No	No	No	N/A
OG0005516	53	C. cyperi	CCC1219	E4U58_000650-T1		PF07093	IPR010770											No	No	No	N/A
OG0005516	53	C. monticola	CCC1483	E4U59_000279-T1		PF07093	IPR010770											No	No	No	N/A
OG0005516	53	C. pazoutovae	CCC1485	E4U60_005946-T1		PF07093	IPR010770											No	No	No	N/A
OG0005516	53	C. capensis	CCC1504	E4U61_007333-T1		PF07093	IPR010770											No	No	No	N/A
OG0005517	53	C. purpurea	20.1	CCE27125.1		PF05046	IPR007740	GO:0006412,GO:0005840,GO:0005622,GO:0003735										No	No	No	N/A
OG0005517	53	C. fusiformis	PRL 1980	maker-contig00174-snap-gene-0.65		PF05046	IPR007740	GO:0006412,GO:0005840,GO:0005622,GO:0003735										No	No	No	N/A
OG0005517	53	C. paspali	RRC 1481	genemark-contig00031-processed-gene-0.19		PF05046	IPR007740	GO:0006412,GO:0005840,GO:0005622,GO:0003735										No	No	No	N/A
OG0005517	53	C. aff. purpurea	Clav52	E4U09_003253-T1		PF05046	IPR007740	GO:0006412,GO:0005840,GO:0005622,GO:0003735										No	No	No	N/A
OG0005517	53	C. purpurea	LM207	E4U10_008456-T1		PF05046	IPR007740	GO:0006412,GO:0005840,GO:0005622,GO:0003735										No	No	No	N/A
OG0005517	53	C. purpurea	LM461	E4U11_000705-T1		PF05046	IPR007740	GO:0006412,GO:0005840,GO:0005622,GO:0003735										No	No	No	N/A
OG0005517	53	C. purpurea	LM582	E4U12_001973-T1		PF05046	IPR007740	GO:0006412,GO:0005840,GO:0005622,GO:0003735										No	No	No	N/A
OG0005517	53	C. humidiphila	LM576	E4U13_001728-T1		PF05046	IPR007740	GO:0006412,GO:0005840,GO:0005622,GO:0003735										No	No	No	N/A
OG0005517	53	C. ripicola	LM454	E4U14_002479-T1		PF05046	IPR007740	GO:0006412,GO:0005840,GO:0005622,GO:0003735										No	No	No	N/A
OG0005517	53	C. ripicola	LM218	E4U15_006118-T1		PF05046	IPR007740	GO:0006412,GO:0005840,GO:0005622,GO:0003735										No	No	No	N/A
OG0005517	53	C. occidentalis	LM84	E4U16_000424-T1		PF05046	IPR007740	GO:0006412,GO:0005840,GO:0005622,GO:0003735										No	No	No	N/A
OG0005517	53	C. occidentalis	LM77	E4U17_001077-T1		PF05046	IPR007740	GO:0006412,GO:0005840,GO:0005622,GO:0003735										No	No	No	N/A
OG0005517	53	C. quebecensis	Clav32	E4U19_007865-T1		PF05046	IPR007740	GO:0006412,GO:0005840,GO:0005622,GO:0003735										No	No	No	N/A
OG0005517	53	C. maximensis	CCC398	E4U21_005900-T1		PF05046	IPR007740	GO:0006412,GO:0005840,GO:0005622,GO:0003735										No	No	No	N/A
OG0005517	53	C. purpurea	Clav04	E4U22_000074-T1		PF05046	IPR007740	GO:0006412,GO:0005840,GO:0005622,GO:0003735										No	No	No	N/A
OG0005517	53	C. purpurea	LM28	E4U23_005523-T1		PF05046	IPR007740	GO:0006412,GO:0005840,GO:0005622,GO:0003735										No	No	No	N/A
OG0005517	53	C. purpurea	LM30	E4U24_004254-T1		PF05046	IPR007740	GO:0006412,GO:0005840,GO:0005622,GO:0003735										No	No	No	N/A
OG0005517	53	C. purpurea	LM33	E4U25_000094-T1		PF05046	IPR007740	GO:0006412,GO:0005840,GO:0005622,GO:0003735										No	No	No	N/A
OG0005517	53	C. purpurea	LM39	E4U26_005256-T1		PF05046	IPR007740	GO:0006412,GO:0005840,GO:0005622,GO:0003735										No	No	No	N/A
OG0005517	53	C. purpurea	LM232	E4U27_007739-T1		PF05046	IPR007740	GO:0006412,GO:0005840,GO:0005622,GO:0003735										No	No	No	N/A
OG0005517	53	C. purpurea	LM470	E4U28_001844-T1		PF05046	IPR007740	GO:0006412,GO:0005840,GO:0005622,GO:0003735										No	No	No	N/A
OG0005517	53	C. ripicola	LM220	E4U30_003312-T1		PF05046	IPR007740	GO:0006412,GO:0005840,GO:0005622,GO:0003735										No	No	No	N/A
OG0005517	53	C. ripicola	LM219	E4U31_005390-T1		PF05046	IPR007740	GO:0006412,GO:0005840,GO:0005622,GO:0003735										No	No	No	N/A
OG0005517	53	C. perihumidiphila	LM81	E4U32_005966-T1		PF05046	IPR007740	GO:0006412,GO:0005840,GO:0005622,GO:0003735										No	No	No	N/A
OG0005517	53	C. occidentalis	LM78	E4U33_007226-T1		PF05046	IPR007740	GO:0006412,GO:0005840,GO:0005622,GO:0003735										No	No	No	N/A
OG0005517	53	C. purpurea	LM469	E4U34_002552-T1		PF05046	IPR007740	GO:0006412,GO:0005840,GO:0005622,GO:0003735										No	No	No	N/A
OG0005517	53	C. purpurea	LM60	E4U35_005679-T1		PF05046	IPR007740	GO:0006412,GO:0005840,GO:0005622,GO:0003735										No	No	No	N/A
OG0005517	53	C. purpurea	LM223	E4U36_003307-T1		PF05046	IPR007740	GO:0006412,GO:0005840,GO:0005622,GO:0003735										No	No	No	N/A
OG0005517	53	C. purpurea	LM469	E4U37_000370-T1		PF05046	IPR007740	GO:0006412,GO:0005840,GO:0005622,GO:0003735										No	No	No	N/A
OG0005517	53	C. purpurea	LM474	E4U38_004906-T1		PF05046	IPR007740	GO:0006412,GO:0005840,GO:0005622,GO:0003735										No	No	No	N/A
OG0005517	53	C. quebecensis	Clav50	E4U39_003804-T1		PF05046	IPR007740	GO:0006412,GO:0005840,GO:0005622,GO:0003735										No	No	No	N/A
OG0005517	53	C. quebecensis	LM458	E4U40_002434-T1		PF05046	IPR007740	GO:0006412,GO:0005840,GO:0005622,GO:0003735										No	No	No	N/A
OG0005517	53	C. citrina	CCC265	E4U41_003662-T1		PF05046												No	No	No	N/A
OG0005517	53	C. africana	CCC489	E4U42_002471-T1		PF05046	IPR007740	GO:0006412,GO:0005840,GO:0005622,GO:0003735										No	No	No	N/A
OG0005517	53	C. pusilla	CCC602	E4U43_005253-T1		PF05046	IPR007740	GO:0006412,GO:0005840,GO:0005622,GO:0003735										No	No	No	N/A
OG0005517	53	C. purpurea	Clav26	E4U44_004227-T1		PF05046	IPR007740	GO:0006412,GO:0005840,GO:0005622,GO:0003735										No	No	No	N/A
OG0005517	53	C. purpurea	Clav46	E4U45_003605-T1		PF05046	IPR007740	GO:0006412,GO:0005840,GO:0005622,GO:0003735										No	No	No	N/A
OG0005517	53	C. purpurea	Clav55	E4U46_002354-T1		PF05046	IPR007740	GO:0006412,GO:0005840,GO:0005622,GO:0003735										No	No	No	N/A
OG0005517	53	C. purpurea	LM4	E4U47_001692-T1		PF05046	IPR007740	GO:0006412,GO:0005840,GO:0005622,GO:0003735										No	No	No	N/A
OG0005517	53	C. purpurea	LM5	E4U48_003756-T1		PF05046	IPR007740	GO:0006412,GO:0005840,GO:0005622,GO:0003735										No	No	No	N/A
OG0005517	53	C. purpurea	LM14	E4U49_004620-T1		PF05046	IPR007740	GO:0006412,GO:0005840,GO:0005622,GO:0003735										No	No	No	N/A
OG0005517	53	C. purpurea	LM71	E4U50_005666-T1		PF05046	IPR007740	GO:0006412,GO:0005840,GO:0005622,GO:0003735										No	No	No	N/A
OG0005517	53	C. purpurea	LM233	E4U51_004966-T1		PF05046	IPR007740	GO:0006412,GO:0005840,GO:0005622,GO:0003735										No	No	No	N/A
OG0005517	53	C. spartinae	CCC535	E4U52_006489-T1		PF05046	IPR007740	GO:0006412,GO:0005840,GO:0005622,GO:0003735										No	No	No	N/A
OG0005517	53	C. sorghi	CCC632	E4U53_002779-T1		PF05046	IPR007740	GO:0006412,GO:0005840,GO:0005622,GO:0003735										No	No	No	N/A
OG0005517	53	C. lovelessii	CCC647	E4U54_004524-T1		PF05046	IPR007740	GO:0006412,GO:0005840,GO:0005622,GO:0003735										No	No	No	N/A
OG0005517	53	C. digitariae	CCC659	E4U55_002987-T1		PF05046	IPR007740	GO:0006412,GO:0005840,GO:0005622,GO:0003735										No	No	No	N/A
OG0005517	53	C. arundinis	CCC1102	E4U56_004903-T1		PF05046	IPR007740	GO:0006412,GO:0005840,GO:0005622,GO:0003735										No	No	No	N/A
OG0005517	53	C. arundinis	LM582	E4U57_005582-T1		PF05046	IPR007740	GO:0006412,GO:0005840,GO:0005622,GO:0003735										No	No	No	N/A
OG0005517	53	C. cyperi	CCC1219	E4U58_002247-T1		PF05046	IPR007740	GO:0006412,GO:0005840,GO:0005622,GO:0003735										No	No	No	N/A
OG0005517	53	C. monticola	CCC1483	E4U59_007623-T1		PF05046	IPR007740	GO:0006412,GO:0005840,GO:0005622,GO:0003735										No	No	No	N/A
OG0005517	53	C. pazoutovae	CCC1485	E4U60_007656-T1		PF05046	IPR007740	GO:0006412,GO:0005840,GO:0005622,GO:0003735										No	No	No	N/A
OG0005517	53	C. capensis	CCC1504	E4U61_001819-T1		PF05046	IPR007740	GO:0006412,GO:0005840,GO:0005622,GO:0003735										No	No	No	N/A
OG0005518	53	C. purpurea	20.1	CCE35238.1														No	No	No	N/A
OG0005518	53	C. fusiformis	PRL 1980	genemark-contig00184-processed-gene-0.8														No	No	No	N/A
OG0005518	53	C. paspali	RRC 1481	fgenesh_masked-contig00084-processed-gene-0.17												2	1	No	Yes	No	N/A
OG0005518	53	C. aff. purpurea	Clav52	E4U09_004636-T1														No	No	No	N/A
OG0005518	53	C. purpurea	LM207	E4U10_006825-T1														No	No	No	N/A
OG0005518	53	C. purpurea	LM461	E4U11_001600-T1														No	No	No	N/A
OG0005518	53	C. purpurea	LM582	E4U12_006225-T1														No	No	No	N/A
OG0005518	53	C. humidiphila	LM576	E4U13_008382-T1														No	No	No	N/A
OG0005518	53	C. ripicola	LM454	E4U14_001559-T1														No	No	No	N/A
OG0005518	53	C. ripicola	LM218	E4U15_008094-T1														No	No	No	N/A
OG0005518	53	C. occidentalis	LM84	E4U16_001213-T1														No	No	No	N/A
OG0005518	53	C. occidentalis	LM77	E4U17_000921-T1														No	No	No	N/A
OG0005518	53	C. quebecensis	Clav32	E4U19_002466-T1														No	No	No	N/A
OG0005518	53	C. maximensis	CCC398	E4U21_001337-T1														No	No	No	N/A
OG0005518	53	C. purpurea	Clav04	E4U22_004144-T1														No	No	No	N/A
OG0005518	53	C. purpurea	LM28	E4U23_005288-T1														No	No	No	N/A
OG0005518	53	C. purpurea	LM30	E4U24_001371-T1														No	No	No	N/A
OG0005518	53	C. purpurea	LM33	E4U25_007083-T1														No	No	No	N/A
OG0005518	53	C. purpurea	LM39	E4U26_003917-T1														No	No	No	N/A
OG0005518	53	C. purpurea	LM232	E4U27_001214-T1														No	No	No	N/A
OG0005518	53	C. purpurea	LM470	E4U28_005881-T1														No	No	No	N/A
OG0005518	53	C. ripicola	LM220	E4U30_001574-T1														No	No	No	N/A
OG0005518	53	C. ripicola	LM219	E4U31_002518-T1														No	No	No	N/A
OG0005518	53	C. perihumidiphila	LM81	E4U32_000818-T1														No	No	No	N/A
OG0005518	53	C. occidentalis	LM78	E4U33_000519-T1														No	No	No	N/A
OG0005518	53	C. purpurea	LM469	E4U34_003151-T1														No	No	No	N/A
OG0005518	53	C. purpurea	LM60	E4U35_006215-T1														No	No	No	N/A
OG0005518	53	C. purpurea	LM223	E4U36_004287-T1														No	No	No	N/A
OG0005518	53	C. purpurea	LM469	E4U37_001480-T1														No	No	No	N/A
OG0005518	53	C. purpurea	LM474	E4U38_001971-T1														No	No	No	N/A
OG0005518	53	C. quebecensis	Clav50	E4U39_001957-T1														No	No	No	N/A
OG0005518	53	C. quebecensis	LM458	E4U40_002922-T1														No	No	No	N/A
OG0005518	53	C. citrina	CCC265	E4U41_003194-T1														No	No	No	N/A
OG0005518	53	C. africana	CCC489	E4U42_002988-T1														No	No	No	N/A
OG0005518	53	C. pusilla	CCC602	E4U43_008453-T1														No	No	No	N/A
OG0005518	53	C. purpurea	Clav26	E4U44_006630-T1														No	No	No	N/A
OG0005518	53	C. purpurea	Clav46	E4U45_001679-T1														No	No	No	N/A
OG0005518	53	C. purpurea	Clav55	E4U46_003312-T1														No	No	No	N/A
OG0005518	53	C. purpurea	LM4	E4U47_005386-T1														No	No	No	N/A
OG0005518	53	C. purpurea	LM5	E4U48_006314-T1														No	No	No	N/A
OG0005518	53	C. purpurea	LM14	E4U49_007634-T1														No	No	No	N/A
OG0005518	53	C. purpurea	LM71	E4U50_003931-T1														No	No	No	N/A
OG0005518	53	C. purpurea	LM233	E4U51_001030-T1														No	No	No	N/A
OG0005518	53	C. spartinae	CCC535	E4U52_001781-T1														No	No	No	N/A
OG0005518	53	C. sorghi	CCC632	E4U53_007029-T1														No	No	No	N/A
OG0005518	53	C. lovelessii	CCC647	E4U54_000306-T1														No	No	No	N/A
OG0005518	53	C. digitariae	CCC659	E4U55_002778-T1														No	No	No	N/A
OG0005518	53	C. arundinis	CCC1102	E4U56_003894-T1														No	No	No	N/A
OG0005518	53	C. arundinis	LM582	E4U57_003788-T1														No	No	No	N/A
OG0005518	53	C. cyperi	CCC1219	E4U58_002324-T1														No	No	No	N/A
OG0005518	53	C. monticola	CCC1483	E4U59_001436-T1														No	No	No	N/A
OG0005518	53	C. pazoutovae	CCC1485	E4U60_000709-T1														No	No	No	N/A
OG0005518	53	C. capensis	CCC1504	E4U61_003307-T1														No	No	No	N/A
OG0005519	53	C. purpurea	20.1	CCE27449.1			IPR015943,IPR036322	GO:0005515										No	No	No	N/A
OG0005519	53	C. fusiformis	PRL 1980	fgenesh_masked-contig00155-processed-gene-0.31			IPR036322	GO:0005515										No	No	No	N/A
OG0005519	53	C. paspali	RRC 1481	augustus_masked-contig00523-processed-gene-0.18			IPR036322	GO:0005515										No	No	No	N/A
OG0005519	53	C. aff. purpurea	Clav52	E4U09_005124-T1			IPR015943,IPR036322	GO:0005515										No	No	No	N/A
OG0005519	53	C. purpurea	LM207	E4U10_004260-T1			IPR015943,IPR036322	GO:0005515										No	No	No	N/A
OG0005519	53	C. purpurea	LM461	E4U11_008424-T1			IPR015943,IPR036322	GO:0005515										No	No	No	N/A
OG0005519	53	C. purpurea	LM582	E4U12_003077-T1			IPR015943,IPR036322	GO:0005515										No	No	No	N/A
OG0005519	53	C. humidiphila	LM576	E4U13_000632-T1			IPR015943,IPR036322	GO:0005515										No	No	No	N/A
OG0005519	53	C. ripicola	LM454	E4U14_004019-T1			IPR015943,IPR036322	GO:0005515										No	No	No	N/A
OG0005519	53	C. ripicola	LM218	E4U15_001769-T1			IPR015943,IPR036322	GO:0005515										No	No	No	N/A
OG0005519	53	C. occidentalis	LM84	E4U16_000832-T1			IPR015943,IPR036322	GO:0005515										No	No	No	N/A
OG0005519	53	C. occidentalis	LM77	E4U17_003978-T1			IPR015943,IPR036322	GO:0005515										No	No	No	N/A
OG0005519	53	C. quebecensis	Clav32	E4U19_003940-T1			IPR015943,IPR036322	GO:0005515										No	No	No	N/A
OG0005519	53	C. maximensis	CCC398	E4U21_000060-T1			IPR015943,IPR036322	GO:0005515										No	No	No	N/A
OG0005519	53	C. purpurea	Clav04	E4U22_003658-T1			IPR015943,IPR036322	GO:0005515										No	No	No	N/A
OG0005519	53	C. purpurea	LM28	E4U23_003634-T1			IPR015943,IPR036322	GO:0005515										No	No	No	N/A
OG0005519	53	C. purpurea	LM30	E4U24_007072-T1			IPR015943,IPR036322	GO:0005515										No	No	No	N/A
OG0005519	53	C. purpurea	LM33	E4U25_002228-T1			IPR015943,IPR036322	GO:0005515										No	No	No	N/A
OG0005519	53	C. purpurea	LM39	E4U26_003424-T1			IPR015943,IPR036322	GO:0005515										No	No	No	N/A
OG0005519	53	C. purpurea	LM232	E4U27_001276-T1			IPR015943,IPR036322	GO:0005515										No	No	No	N/A
OG0005519	53	C. purpurea	LM470	E4U28_003843-T1			IPR015943,IPR036322	GO:0005515										No	No	No	N/A
OG0005519	53	C. ripicola	LM220	E4U30_002213-T1			IPR015943,IPR036322	GO:0005515										No	No	No	N/A
OG0005519	53	C. ripicola	LM219	E4U31_007943-T1			IPR015943,IPR036322	GO:0005515										No	No	No	N/A
OG0005519	53	C. perihumidiphila	LM81	E4U32_003025-T1			IPR015943,IPR036322	GO:0005515										No	No	No	N/A
OG0005519	53	C. occidentalis	LM78	E4U33_007758-T1			IPR015943,IPR036322	GO:0005515										No	No	No	N/A
OG0005519	53	C. purpurea	LM469	E4U34_000626-T1			IPR015943,IPR036322	GO:0005515										No	No	No	N/A
OG0005519	53	C. purpurea	LM60	E4U35_006047-T1			IPR015943,IPR036322	GO:0005515										No	No	No	N/A
OG0005519	53	C. purpurea	LM223	E4U36_006123-T1			IPR015943,IPR036322	GO:0005515										No	No	No	N/A
OG0005519	53	C. purpurea	LM469	E4U37_005905-T1			IPR015943,IPR036322	GO:0005515										No	No	No	N/A
OG0005519	53	C. purpurea	LM474	E4U38_006237-T1			IPR015943,IPR036322	GO:0005515										No	No	No	N/A
OG0005519	53	C. quebecensis	Clav50	E4U39_004712-T1			IPR015943,IPR036322	GO:0005515										No	No	No	N/A
OG0005519	53	C. quebecensis	LM458	E4U40_005403-T1			IPR015943,IPR036322	GO:0005515										No	No	No	N/A
OG0005519	53	C. citrina	CCC265	E4U41_002640-T1			IPR036322	GO:0005515										No	No	No	N/A
OG0005519	53	C. africana	CCC489	E4U42_004575-T1			IPR036322	GO:0005515										No	No	No	N/A
OG0005519	53	C. pusilla	CCC602	E4U43_007396-T1			IPR036322	GO:0005515										No	No	No	N/A
OG0005519	53	C. purpurea	Clav26	E4U44_001253-T1			IPR015943,IPR036322	GO:0005515										No	No	No	N/A
OG0005519	53	C. purpurea	Clav46	E4U45_004492-T1			IPR015943,IPR036322	GO:0005515										No	No	No	N/A
OG0005519	53	C. purpurea	Clav55	E4U46_000826-T1			IPR015943,IPR036322	GO:0005515										No	No	No	N/A
OG0005519	53	C. purpurea	LM4	E4U47_002761-T1			IPR015943,IPR036322	GO:0005515										No	No	No	N/A
OG0005519	53	C. purpurea	LM5	E4U48_006526-T1			IPR015943,IPR036322	GO:0005515										No	No	No	N/A
OG0005519	53	C. purpurea	LM14	E4U49_000968-T1			IPR015943,IPR036322	GO:0005515										No	No	No	N/A
OG0005519	53	C. purpurea	LM71	E4U50_002844-T1			IPR015943,IPR036322	GO:0005515										No	No	No	N/A
OG0005519	53	C. purpurea	LM233	E4U51_005628-T1			IPR015943,IPR036322	GO:0005515										No	No	No	N/A
OG0005519	53	C. spartinae	CCC535	E4U52_004995-T1			IPR015943,IPR036322	GO:0005515										No	No	No	N/A
OG0005519	53	C. sorghi	CCC632	E4U53_004926-T1			IPR036322	GO:0005515										No	No	No	N/A
OG0005519	53	C. lovelessii	CCC647	E4U54_003075-T1			IPR036322	GO:0005515										No	No	No	N/A
OG0005519	53	C. digitariae	CCC659	E4U55_008036-T1			IPR036322	GO:0005515										No	No	No	N/A
OG0005519	53	C. arundinis	CCC1102	E4U56_004034-T1			IPR015943,IPR036322	GO:0005515										No	No	No	N/A
OG0005519	53	C. arundinis	LM582	E4U57_004278-T1			IPR015943,IPR036322	GO:0005515										No	No	No	N/A
OG0005519	53	C. cyperi	CCC1219	E4U58_005061-T1			IPR015943,IPR036322	GO:0005515										No	No	No	N/A
OG0005519	53	C. monticola	CCC1483	E4U59_005219-T1			IPR015943,IPR036322	GO:0005515										No	No	No	N/A
OG0005519	53	C. pazoutovae	CCC1485	E4U60_004976-T1			IPR015943,IPR036322	GO:0005515										No	No	No	N/A
OG0005519	53	C. capensis	CCC1504	E4U61_006040-T1			IPR015943,IPR036322	GO:0005515										No	No	No	N/A
OG0005520	53	C. purpurea	20.1	CCE32207.1		PF00258,PF04055,PF08608	IPR013785,IPR008254,IPR007197,IPR029039,IPR013917,IPR034556	GO:0010181,GO:0003824,GO:0008033,GO:0051536,GO:0051539								1		No	No	No	N/A
OG0005520	53	C. fusiformis	PRL 1980	snap_masked-contig00764-processed-gene-0.9		PF00258,PF04055,PF08608	IPR007197,IPR013785,IPR029039,IPR013917,IPR008254,IPR034556	GO:0010181,GO:0003824,GO:0008033,GO:0051536,GO:0051539								1		No	No	No	N/A
OG0005520	53	C. paspali	RRC 1481	fgenesh_masked-contig01007-processed-gene-0.4		PF00258,PF04055,PF08608	IPR029039,IPR007197,IPR008254,IPR013785,IPR013917,IPR034556	GO:0010181,GO:0003824,GO:0008033,GO:0051536,GO:0051539								1		No	No	No	N/A
OG0005520	53	C. aff. purpurea	Clav52	E4U09_002710-T1		PF00258,PF04055,PF08608	IPR008254,IPR013785,IPR007197,IPR013917,IPR029039,IPR034556	GO:0010181,GO:0003824,GO:0008033,GO:0051536,GO:0051539								1		No	No	No	N/A
OG0005520	53	C. purpurea	LM207	E4U10_007478-T1		PF00258,PF04055,PF08608	IPR013785,IPR008254,IPR013917,IPR029039,IPR007197,IPR034556	GO:0010181,GO:0003824,GO:0008033,GO:0051536,GO:0051539								1		No	No	No	N/A
OG0005520	53	C. purpurea	LM461	E4U11_003542-T1		PF00258,PF04055,PF08608	IPR013785,IPR007197,IPR013917,IPR029039,IPR008254,IPR034556	GO:0010181,GO:0003824,GO:0008033,GO:0051536,GO:0051539								1		No	No	No	N/A
OG0005520	53	C. purpurea	LM582	E4U12_001465-T1		PF00258,PF04055,PF08608	IPR013785,IPR008254,IPR029039,IPR007197,IPR013917,IPR034556	GO:0010181,GO:0003824,GO:0008033,GO:0051536,GO:0051539								1		No	No	No	N/A
OG0005520	53	C. humidiphila	LM576	E4U13_003303-T1		PF00258,PF04055,PF08608	IPR008254,IPR007197,IPR029039,IPR013917,IPR013785,IPR034556	GO:0010181,GO:0003824,GO:0008033,GO:0051536,GO:0051539								1		No	No	No	N/A
OG0005520	53	C. ripicola	LM454	E4U14_002594-T1		PF00258,PF04055,PF08608	IPR013785,IPR007197,IPR013917,IPR029039,IPR008254,IPR034556	GO:0010181,GO:0003824,GO:0008033,GO:0051536,GO:0051539							Secreted			No	No	No	N/A
OG0005520	53	C. ripicola	LM218	E4U15_007029-T1		PF00258,PF04055,PF08608	IPR013785,IPR029039,IPR007197,IPR013917,IPR008254,IPR034556	GO:0010181,GO:0003824,GO:0008033,GO:0051536,GO:0051539							Secreted			No	No	No	N/A
OG0005520	53	C. occidentalis	LM84	E4U16_002760-T1		PF00258,PF04055,PF08608	IPR007197,IPR013785,IPR013917,IPR029039,IPR008254,IPR034556	GO:0010181,GO:0003824,GO:0008033,GO:0051536,GO:0051539								1		No	No	No	N/A
OG0005520	53	C. occidentalis	LM77	E4U17_002595-T1		PF00258,PF04055,PF08608	IPR007197,IPR013785,IPR029039,IPR013917,IPR008254,IPR034556	GO:0010181,GO:0003824,GO:0008033,GO:0051536,GO:0051539								1		No	No	No	N/A
OG0005520	53	C. quebecensis	Clav32	E4U19_005620-T1		PF00258,PF04055,PF08608	IPR008254,IPR007197,IPR029039,IPR013917,IPR013785,IPR034556	GO:0010181,GO:0003824,GO:0008033,GO:0051536,GO:0051539								1		No	No	No	N/A
OG0005520	53	C. maximensis	CCC398	E4U21_005831-T1		PF00258,PF04055,PF08608	IPR029039,IPR007197,IPR008254,IPR013785,IPR013917,IPR034556	GO:0010181,GO:0003824,GO:0008033,GO:0051536,GO:0051539								1		No	No	No	N/A
OG0005520	53	C. purpurea	Clav04	E4U22_003466-T1		PF00258,PF04055,PF08608	IPR013785,IPR007197,IPR013917,IPR008254,IPR029039,IPR034556	GO:0010181,GO:0003824,GO:0008033,GO:0051536,GO:0051539								1		No	No	No	N/A
OG0005520	53	C. purpurea	LM28	E4U23_002997-T1		PF00258,PF04055,PF08608	IPR008254,IPR013785,IPR007197,IPR013917,IPR029039,IPR034556	GO:0010181,GO:0003824,GO:0008033,GO:0051536,GO:0051539								1		No	No	No	N/A
OG0005520	53	C. purpurea	LM30	E4U24_002831-T1		PF00258,PF04055,PF08608	IPR008254,IPR029039,IPR013785,IPR013917,IPR007197,IPR034556	GO:0010181,GO:0003824,GO:0008033,GO:0051536,GO:0051539								1		No	No	No	N/A
OG0005520	53	C. purpurea	LM33	E4U25_001581-T1		PF00258,PF04055,PF08608	IPR013785,IPR007197,IPR013917,IPR029039,IPR008254,IPR034556	GO:0010181,GO:0003824,GO:0008033,GO:0051536,GO:0051539								1		No	No	No	N/A
OG0005520	53	C. purpurea	LM39	E4U26_003895-T1		PF00258,PF04055,PF08608	IPR007197,IPR013917,IPR029039,IPR013785,IPR008254,IPR034556	GO:0010181,GO:0003824,GO:0008033,GO:0051536,GO:0051539								1		No	No	No	N/A
OG0005520	53	C. purpurea	LM232	E4U27_001767-T1		PF00258,PF04055,PF08608	IPR008254,IPR013785,IPR007197,IPR013917,IPR029039,IPR034556	GO:0010181,GO:0003824,GO:0008033,GO:0051536,GO:0051539								1		No	No	No	N/A
OG0005520	53	C. purpurea	LM470	E4U28_005324-T1		PF00258,PF04055,PF08608	IPR008254,IPR029039,IPR013917,IPR013785,IPR007197,IPR034556	GO:0010181,GO:0003824,GO:0008033,GO:0051536,GO:0051539										No	No	No	N/A
OG0005520	53	C. ripicola	LM220	E4U30_003055-T1		PF00258,PF04055,PF08608	IPR013785,IPR029039,IPR007197,IPR013917,IPR008254,IPR034556	GO:0010181,GO:0003824,GO:0008033,GO:0051536,GO:0051539							Secreted			No	No	No	N/A
OG0005520	53	C. ripicola	LM219	E4U31_000466-T1		PF00258,PF04055,PF08608	IPR013785,IPR029039,IPR007197,IPR013917,IPR008254,IPR034556	GO:0010181,GO:0003824,GO:0008033,GO:0051536,GO:0051539							Secreted			No	No	No	N/A
OG0005520	53	C. perihumidiphila	LM81	E4U32_004867-T1		PF00258,PF04055,PF08608	IPR029039,IPR013785,IPR007197,IPR013917,IPR008254,IPR034556	GO:0010181,GO:0003824,GO:0008033,GO:0051536,GO:0051539							Secreted			No	No	No	N/A
OG0005520	53	C. occidentalis	LM78	E4U33_002588-T1		PF00258,PF04055,PF08608	IPR007197,IPR013785,IPR013917,IPR029039,IPR008254,IPR034556	GO:0010181,GO:0003824,GO:0008033,GO:0051536,GO:0051539								1		No	No	No	N/A
OG0005520	53	C. purpurea	LM469	E4U34_004110-T1		PF00258,PF04055,PF08608	IPR013917,IPR008254,IPR007197,IPR029039,IPR013785,IPR034556	GO:0010181,GO:0003824,GO:0008033,GO:0051536,GO:0051539								1		No	No	No	N/A
OG0005520	53	C. purpurea	LM60	E4U35_005443-T1		PF00258,PF04055,PF08608	IPR008254,IPR013785,IPR007197,IPR013917,IPR029039,IPR034556	GO:0010181,GO:0003824,GO:0008033,GO:0051536,GO:0051539								1		No	No	No	N/A
OG0005520	53	C. purpurea	LM223	E4U36_005622-T1		PF00258,PF04055,PF08608	IPR008254,IPR013785,IPR007197,IPR013917,IPR029039,IPR034556	GO:0010181,GO:0003824,GO:0008033,GO:0051536,GO:0051539								1		No	No	No	N/A
OG0005520	53	C. purpurea	LM469	E4U37_000960-T1		PF00258,PF04055,PF08608	IPR008254,IPR013785,IPR007197,IPR013917,IPR029039,IPR034556	GO:0010181,GO:0003824,GO:0008033,GO:0051536,GO:0051539								1		No	No	No	N/A
OG0005520	53	C. purpurea	LM474	E4U38_002071-T1		PF00258,PF04055,PF08608	IPR008254,IPR013785,IPR007197,IPR013917,IPR029039,IPR034556	GO:0010181,GO:0003824,GO:0008033,GO:0051536,GO:0051539								1		No	No	No	N/A
OG0005520	53	C. quebecensis	Clav50	E4U39_001038-T1		PF00258,PF04055,PF08608	IPR008254,IPR013917,IPR029039,IPR013785,IPR007197,IPR034556	GO:0010181,GO:0003824,GO:0008033,GO:0051536,GO:0051539								1		No	No	No	N/A
OG0005520	53	C. quebecensis	LM458	E4U40_004879-T1		PF00258,PF04055,PF08608	IPR013785,IPR029039,IPR013917,IPR008254,IPR007197,IPR034556	GO:0010181,GO:0003824,GO:0008033,GO:0051536,GO:0051539								1		No	No	No	N/A
OG0005520	53	C. citrina	CCC265	E4U41_002065-T1		PF00258,PF04055,PF08608	IPR029039,IPR007197,IPR013785,IPR013917,IPR008254,IPR034556	GO:0010181,GO:0003824,GO:0008033,GO:0051536,GO:0051539								1		No	No	No	N/A
OG0005520	53	C. africana	CCC489	E4U42_001336-T1		PF00258,PF04055,PF08608	IPR007197,IPR008254,IPR013785,IPR013917,IPR029039,IPR034556	GO:0010181,GO:0003824,GO:0008033,GO:0051536,GO:0051539								1		No	No	No	N/A
OG0005520	53	C. pusilla	CCC602	E4U43_005409-T1		PF00258,PF04055,PF08608	IPR013785,IPR008254,IPR029039,IPR007197,IPR013917,IPR034556	GO:0010181,GO:0003824,GO:0008033,GO:0051536,GO:0051539						Secreted	Secreted			Yes	No	No	N/A
OG0005520	53	C. purpurea	Clav26	E4U44_004322-T1		PF00258,PF04055,PF08608	IPR008254,IPR013785,IPR007197,IPR013917,IPR029039,IPR034556	GO:0010181,GO:0003824,GO:0008033,GO:0051536,GO:0051539								1		No	No	No	N/A
OG0005520	53	C. purpurea	Clav46	E4U45_002527-T1		PF00258,PF04055,PF08608	IPR008254,IPR007197,IPR013917,IPR013785,IPR029039,IPR034556	GO:0010181,GO:0003824,GO:0008033,GO:0051536,GO:0051539								1		No	No	No	N/A
OG0005520	53	C. purpurea	Clav55	E4U46_001524-T1		PF00258,PF04055,PF08608	IPR013785,IPR007197,IPR013917,IPR029039,IPR008254,IPR034556	GO:0010181,GO:0003824,GO:0008033,GO:0051536,GO:0051539								1		No	No	No	N/A
OG0005520	53	C. purpurea	LM4	E4U47_007700-T1		PF00258,PF04055,PF08608	IPR013785,IPR013917,IPR029039,IPR008254,IPR007197,IPR034556	GO:0010181,GO:0003824,GO:0008033,GO:0051536,GO:0051539								1		No	No	No	N/A
OG0005520	53	C. purpurea	LM5	E4U48_003124-T1		PF00258,PF04055,PF08608	IPR008254,IPR013917,IPR029039,IPR007197,IPR013785,IPR034556	GO:0010181,GO:0003824,GO:0008033,GO:0051536,GO:0051539								1		No	No	No	N/A
OG0005520	53	C. purpurea	LM14	E4U49_007139-T1		PF00258,PF04055,PF08608	IPR013785,IPR007197,IPR013917,IPR008254,IPR029039,IPR034556	GO:0010181,GO:0003824,GO:0008033,GO:0051536,GO:0051539								1		No	No	No	N/A
OG0005520	53	C. purpurea	LM71	E4U50_003839-T1		PF00258,PF04055,PF08608	IPR008254,IPR013785,IPR013917,IPR007197,IPR029039,IPR034556	GO:0010181,GO:0003824,GO:0008033,GO:0051536,GO:0051539								1		No	No	No	N/A
OG0005520	53	C. purpurea	LM233	E4U51_003483-T1		PF00258,PF04055,PF08608	IPR008254,IPR013785,IPR007197,IPR013917,IPR029039,IPR034556	GO:0010181,GO:0003824,GO:0008033,GO:0051536,GO:0051539								1		No	No	No	N/A
OG0005520	53	C. spartinae	CCC535	E4U52_004238-T1		PF00258,PF04055,PF08608	IPR029039,IPR013785,IPR007197,IPR008254,IPR013917,IPR034556	GO:0010181,GO:0003824,GO:0008033,GO:0051536,GO:0051539								1		No	No	No	N/A
OG0005520	53	C. sorghi	CCC632	E4U53_005502-T1		PF00258,PF04055,PF08608	IPR013917,IPR013785,IPR008254,IPR007197,IPR029039,IPR034556	GO:0010181,GO:0003824,GO:0008033,GO:0051536,GO:0051539							Secreted			No	No	No	N/A
OG0005520	53	C. lovelessii	CCC647	E4U54_008572-T1		PF00258,PF04055,PF08608	IPR013917,IPR013785,IPR007197,IPR008254,IPR029039,IPR034556	GO:0010181,GO:0003824,GO:0008033,GO:0051536,GO:0051539										No	No	No	N/A
OG0005520	53	C. digitariae	CCC659	E4U55_000110-T1		PF00258,PF04055,PF08608	IPR007197,IPR008254,IPR013917,IPR013785,IPR029039,IPR034556	GO:0010181,GO:0003824,GO:0008033,GO:0051536,GO:0051539								1		No	No	No	N/A
OG0005520	53	C. arundinis	CCC1102	E4U56_004308-T1		PF00258,PF04055,PF08608	IPR013785,IPR007197,IPR029039,IPR008254,IPR013917,IPR034556	GO:0010181,GO:0003824,GO:0008033,GO:0051536,GO:0051539								1		No	No	No	N/A
OG0005520	53	C. arundinis	LM582	E4U57_006061-T1		PF00258,PF04055,PF08608	IPR013785,IPR008254,IPR007197,IPR029039,IPR013917,IPR034556	GO:0010181,GO:0003824,GO:0008033,GO:0051536,GO:0051539							Secreted			No	No	No	N/A
OG0005520	53	C. cyperi	CCC1219	E4U58_004959-T1		PF00258,PF04055,PF08608	IPR008254,IPR013917,IPR013785,IPR007197,IPR029039,IPR034556	GO:0010181,GO:0003824,GO:0008033,GO:0051536,GO:0051539								1		No	No	No	N/A
OG0005520	53	C. monticola	CCC1483	E4U59_007692-T1		PF00258,PF04055,PF08608	IPR013917,IPR013785,IPR008254,IPR007197,IPR029039,IPR034556	GO:0010181,GO:0003824,GO:0008033,GO:0051536,GO:0051539								1		No	No	No	N/A
OG0005520	53	C. pazoutovae	CCC1485	E4U60_001895-T1		PF00258,PF04055,PF08608	IPR029039,IPR013917,IPR013785,IPR007197,IPR008254,IPR034556	GO:0010181,GO:0003824,GO:0008033,GO:0051536,GO:0051539							Secreted			No	No	No	N/A
OG0005520	53	C. capensis	CCC1504	E4U61_003946-T1		PF00258,PF04055,PF08608	IPR013917,IPR007197,IPR013785,IPR008254,IPR029039,IPR034556	GO:0010181,GO:0003824,GO:0008033,GO:0051536,GO:0051539								1		No	No	No	N/A
OG0005521	53	C. purpurea	20.1	CCE34246.1		PF00069,PF07714	IPR000719,IPR008271,IPR011009	GO:0004672,GO:0005524,GO:0006468										No	No	No	N/A
OG0005521	53	C. fusiformis	PRL 1980	fgenesh_masked-contig00070-processed-gene-0.55		PF00069,PF07714	IPR000719,IPR008271,IPR011009	GO:0006468,GO:0004672,GO:0005524										No	No	No	N/A
OG0005521	53	C. paspali	RRC 1481	fgenesh_masked-contig00239-processed-gene-0.12		PF00069,PF07714	IPR000719,IPR008271,IPR011009	GO:0006468,GO:0004672,GO:0005524										No	No	No	N/A
OG0005521	53	C. aff. purpurea	Clav52	E4U09_002723-T1		PF00069,PF07714	IPR000719,IPR008271,IPR011009	GO:0006468,GO:0004672,GO:0005524										No	No	No	N/A
OG0005521	53	C. purpurea	LM207	E4U10_003698-T1		PF00069,PF07714	IPR000719,IPR008271,IPR011009	GO:0004672,GO:0005524,GO:0006468										No	No	No	N/A
OG0005521	53	C. purpurea	LM461	E4U11_001326-T1		PF00069,PF07714	IPR000719,IPR008271,IPR011009	GO:0006468,GO:0004672,GO:0005524										No	No	No	N/A
OG0005521	53	C. purpurea	LM582	E4U12_005384-T1		PF00069,PF07714	IPR000719,IPR008271,IPR011009	GO:0006468,GO:0004672,GO:0005524										No	No	No	N/A
OG0005521	53	C. humidiphila	LM576	E4U13_005866-T1		PF00069,PF07714	IPR000719,IPR008271,IPR011009	GO:0006468,GO:0004672,GO:0005524										No	No	No	N/A
OG0005521	53	C. ripicola	LM454	E4U14_005895-T1		PF00069,PF07714	IPR000719,IPR008271,IPR011009	GO:0006468,GO:0004672,GO:0005524										No	No	No	N/A
OG0005521	53	C. ripicola	LM218	E4U15_005119-T1		PF00069,PF07714	IPR000719,IPR008271,IPR011009	GO:0004672,GO:0005524,GO:0006468										No	No	No	N/A
OG0005521	53	C. occidentalis	LM84	E4U16_004089-T1		PF00069,PF07714	IPR000719,IPR008271,IPR011009	GO:0004672,GO:0005524,GO:0006468										No	No	No	N/A
OG0005521	53	C. occidentalis	LM77	E4U17_003699-T1		PF00069,PF07714	IPR000719,IPR008271,IPR011009	GO:0006468,GO:0004672,GO:0005524										No	No	No	N/A
OG0005521	53	C. quebecensis	Clav32	E4U19_003805-T1		PF00069,PF07714	IPR000719,IPR008271,IPR011009	GO:0006468,GO:0004672,GO:0005524										No	No	No	N/A
OG0005521	53	C. maximensis	CCC398	E4U21_007425-T1		PF00069,PF07714	IPR000719,IPR008271,IPR011009	GO:0006468,GO:0004672,GO:0005524										No	No	No	N/A
OG0005521	53	C. purpurea	Clav04	E4U22_005836-T1		PF00069,PF07714	IPR000719,IPR008271,IPR011009	GO:0004672,GO:0005524,GO:0006468										No	No	No	N/A
OG0005521	53	C. purpurea	LM28	E4U23_001827-T1		PF00069,PF07714	IPR000719,IPR008271,IPR011009	GO:0006468,GO:0004672,GO:0005524										No	No	No	N/A
OG0005521	53	C. purpurea	LM30	E4U24_001614-T1		PF00069,PF07714	IPR000719,IPR008271,IPR011009	GO:0006468,GO:0004672,GO:0005524										No	No	No	N/A
OG0005521	53	C. purpurea	LM33	E4U25_006506-T1		PF00069,PF07714	IPR000719,IPR008271,IPR011009	GO:0004672,GO:0005524,GO:0006468										No	No	No	N/A
OG0005521	53	C. purpurea	LM39	E4U26_005318-T1		PF00069,PF07714	IPR000719,IPR008271,IPR011009	GO:0006468,GO:0004672,GO:0005524										No	No	No	N/A
OG0005521	53	C. purpurea	LM232	E4U27_003485-T1		PF00069,PF07714	IPR000719,IPR008271,IPR011009	GO:0006468,GO:0004672,GO:0005524										No	No	No	N/A
OG0005521	53	C. purpurea	LM470	E4U28_004744-T1		PF00069,PF07714	IPR000719,IPR008271,IPR011009	GO:0006468,GO:0004672,GO:0005524										No	No	No	N/A
OG0005521	53	C. ripicola	LM220	E4U30_004442-T1		PF00069,PF07714	IPR000719,IPR008271,IPR011009	GO:0006468,GO:0004672,GO:0005524										No	No	No	N/A
OG0005521	53	C. ripicola	LM219	E4U31_004276-T1		PF00069,PF07714	IPR000719,IPR008271,IPR011009	GO:0006468,GO:0004672,GO:0005524										No	No	No	N/A
OG0005521	53	C. perihumidiphila	LM81	E4U32_000068-T1		PF00069,PF07714	IPR000719,IPR008271,IPR011009	GO:0006468,GO:0004672,GO:0005524										No	No	No	N/A
OG0005521	53	C. occidentalis	LM78	E4U33_003863-T1		PF00069,PF07714	IPR000719,IPR008271,IPR011009	GO:0004672,GO:0005524,GO:0006468										No	No	No	N/A
OG0005521	53	C. purpurea	LM469	E4U34_001459-T1		PF00069,PF07714	IPR000719,IPR008271,IPR011009	GO:0004672,GO:0005524,GO:0006468										No	No	No	N/A
OG0005521	53	C. purpurea	LM60	E4U35_003170-T1		PF00069,PF07714	IPR000719,IPR008271,IPR011009	GO:0004672,GO:0005524,GO:0006468										No	No	No	N/A
OG0005521	53	C. purpurea	LM223	E4U36_001271-T1		PF00069,PF07714	IPR000719,IPR008271,IPR011009	GO:0006468,GO:0004672,GO:0005524										No	No	No	N/A
OG0005521	53	C. purpurea	LM469	E4U37_004419-T1		PF00069,PF07714	IPR000719,IPR008271,IPR011009	GO:0004672,GO:0005524,GO:0006468										No	No	No	N/A
OG0005521	53	C. purpurea	LM474	E4U38_005395-T1		PF00069,PF07714	IPR000719,IPR008271,IPR011009	GO:0006468,GO:0004672,GO:0005524										No	No	No	N/A
OG0005521	53	C. quebecensis	Clav50	E4U39_007397-T1		PF00069,PF07714	IPR000719,IPR008271,IPR011009	GO:0004672,GO:0005524,GO:0006468										No	No	No	N/A
OG0005521	53	C. quebecensis	LM458	E4U40_004360-T1		PF00069,PF07714	IPR000719,IPR008271,IPR011009	GO:0006468,GO:0004672,GO:0005524										No	No	No	N/A
OG0005521	53	C. citrina	CCC265	E4U41_003930-T1		PF00069,PF07714												No	No	No	N/A
OG0005521	53	C. africana	CCC489	E4U42_004163-T1		PF00069,PF07714	IPR000719,IPR008271,IPR011009	GO:0004672,GO:0005524,GO:0006468										No	No	No	N/A
OG0005521	53	C. pusilla	CCC602	E4U43_000905-T1		PF00069,PF07714	IPR000719,IPR008271,IPR011009	GO:0004672,GO:0005524,GO:0006468										No	No	No	N/A
OG0005521	53	C. purpurea	Clav26	E4U44_004397-T1		PF00069,PF07714	IPR000719,IPR008271,IPR011009	GO:0004672,GO:0005524,GO:0006468										No	No	No	N/A
OG0005521	53	C. purpurea	Clav46	E4U45_004051-T1		PF00069,PF07714	IPR000719,IPR008271,IPR011009	GO:0006468,GO:0004672,GO:0005524										No	No	No	N/A
OG0005521	53	C. purpurea	Clav55	E4U46_002850-T1		PF00069,PF07714	IPR000719,IPR008271,IPR011009	GO:0006468,GO:0004672,GO:0005524										No	No	No	N/A
OG0005521	53	C. purpurea	LM4	E4U47_004607-T1		PF00069,PF07714	IPR000719,IPR008271,IPR011009	GO:0006468,GO:0004672,GO:0005524										No	No	No	N/A
OG0005521	53	C. purpurea	LM5	E4U48_002303-T1		PF00069,PF07714	IPR000719,IPR008271,IPR011009	GO:0004672,GO:0005524,GO:0006468										No	No	No	N/A
OG0005521	53	C. purpurea	LM14	E4U49_005029-T1		PF00069,PF07714	IPR000719,IPR008271,IPR011009	GO:0006468,GO:0004672,GO:0005524										No	No	No	N/A
OG0005521	53	C. purpurea	LM71	E4U50_005400-T1		PF00069,PF07714	IPR000719,IPR008271,IPR011009	GO:0004672,GO:0005524,GO:0006468										No	No	No	N/A
OG0005521	53	C. purpurea	LM233	E4U51_001830-T1		PF00069,PF07714	IPR000719,IPR008271,IPR011009	GO:0004672,GO:0005524,GO:0006468										No	No	No	N/A
OG0005521	53	C. spartinae	CCC535	E4U52_003040-T1		PF00069,PF07714	IPR000719,IPR008271,IPR011009	GO:0006468,GO:0004672,GO:0005524										No	No	No	N/A
OG0005521	53	C. sorghi	CCC632	E4U53_007492-T1		PF00069,PF07714	IPR000719,IPR008271,IPR011009	GO:0006468,GO:0004672,GO:0005524										No	No	No	N/A
OG0005521	53	C. lovelessii	CCC647	E4U54_001213-T1		PF00069,PF07714	IPR000719,IPR008271,IPR011009	GO:0004672,GO:0005524,GO:0006468										No	No	No	N/A
OG0005521	53	C. digitariae	CCC659	E4U55_002042-T1		PF00069,PF07714	IPR000719,IPR008271,IPR011009	GO:0006468,GO:0004672,GO:0005524										No	No	No	N/A
OG0005521	53	C. arundinis	CCC1102	E4U56_005998-T1		PF00069,PF07714	IPR000719,IPR008271,IPR011009	GO:0004672,GO:0005524,GO:0006468										No	No	No	N/A
OG0005521	53	C. arundinis	LM582	E4U57_006561-T1		PF00069,PF07714	IPR000719,IPR008271,IPR011009	GO:0004672,GO:0005524,GO:0006468										No	No	No	N/A
OG0005521	53	C. cyperi	CCC1219	E4U58_001663-T1		PF00069,PF07714	IPR000719,IPR008271,IPR011009	GO:0006468,GO:0004672,GO:0005524										No	No	No	N/A
OG0005521	53	C. monticola	CCC1483	E4U59_005173-T1		PF00069,PF07714	IPR000719,IPR008271,IPR011009	GO:0004672,GO:0005524,GO:0006468										No	No	No	N/A
OG0005521	53	C. pazoutovae	CCC1485	E4U60_002625-T1		PF00069,PF07714	IPR000719,IPR008271,IPR011009	GO:0006468,GO:0004672,GO:0005524										No	No	No	N/A
OG0005521	53	C. capensis	CCC1504	E4U61_002894-T1		PF00069,PF07714	IPR000719,IPR008271,IPR011009	GO:0006468,GO:0004672,GO:0005524										No	No	No	N/A
OG0005522	53	C. purpurea	20.1	CCE29710.1		PF00667,PF00175	IPR001709,IPR003097,IPR009014,IPR001433,IPR002869,IPR023173,IPR017927,IPR017938	GO:0016491,GO:0055114,GO:0008152,GO:0003824										No	No	No	N/A
OG0005522	53	C. fusiformis	PRL 1980	fgenesh_masked-contig00063-processed-gene-0.32		PF00667,PF00175,PF17147,PF01558	IPR001709,IPR009014,IPR001433,IPR033412,IPR003097,IPR002869,IPR023173,IPR019752,IPR017927,IPR017938	GO:0008152,GO:0016491,GO:0003824,GO:0016903,GO:0055114										No	No	No	N/A
OG0005522	53	C. paspali	RRC 1481	fgenesh_masked-contig00983-processed-gene-0.2		PF00667,PF00175	IPR001709,IPR019752,IPR001433,IPR023173,IPR002869,IPR009014,IPR003097,IPR017927,IPR017938	GO:0008152,GO:0016491,GO:0003824,GO:0016903,GO:0055114										No	No	No	N/A
OG0005522	53	C. aff. purpurea	Clav52	E4U09_000018-T1		PF00667,PF00175	IPR001709,IPR009014,IPR002869,IPR001433,IPR003097,IPR023173,IPR017927,IPR017938	GO:0016491,GO:0055114,GO:0008152,GO:0003824										No	No	No	N/A
OG0005522	53	C. purpurea	LM207	E4U10_003397-T1		PF00667,PF00175	IPR001709,IPR003097,IPR002869,IPR001433,IPR023173,IPR009014,IPR017927,IPR017938	GO:0016491,GO:0055114,GO:0008152,GO:0003824										No	No	No	N/A
OG0005522	53	C. purpurea	LM461	E4U11_000479-T1		PF00667,PF00175	IPR001709,IPR002869,IPR009014,IPR001433,IPR003097,IPR023173,IPR017927,IPR017938	GO:0008152,GO:0055114,GO:0016491,GO:0003824										No	No	No	N/A
OG0005522	53	C. purpurea	LM582	E4U12_005598-T1		PF00667,PF00175	IPR001709,IPR002869,IPR009014,IPR001433,IPR003097,IPR023173,IPR017927,IPR017938	GO:0055114,GO:0008152,GO:0016491,GO:0003824										No	No	No	N/A
OG0005522	53	C. humidiphila	LM576	E4U13_007312-T1		PF00667,PF00175,PF17147	IPR001709,IPR002869,IPR009014,IPR003097,IPR023173,IPR001433,IPR033412,IPR017927,IPR017938	GO:0016491,GO:0055114,GO:0008152,GO:0003824										No	No	No	N/A
OG0005522	53	C. ripicola	LM454	E4U14_004899-T1		PF00667,PF00175,PF17147	IPR001709,IPR003097,IPR001433,IPR002869,IPR023173,IPR033412,IPR009014,IPR017927,IPR017938	GO:0008152,GO:0055114,GO:0016491,GO:0003824										No	No	No	N/A
OG0005522	53	C. ripicola	LM218	E4U15_001794-T1		PF00667,PF00175,PF17147	IPR001709,IPR023173,IPR001433,IPR033412,IPR009014,IPR003097,IPR002869,IPR017927,IPR017938	GO:0008152,GO:0055114,GO:0016491,GO:0003824										No	No	No	N/A
OG0005522	53	C. occidentalis	LM84	E4U16_000282-T1		PF00667,PF00175	IPR001709,IPR001433,IPR009014,IPR023173,IPR002869,IPR003097,IPR017927,IPR017938	GO:0008152,GO:0055114,GO:0016491,GO:0003824										No	No	No	N/A
OG0005522	53	C. occidentalis	LM77	E4U17_000855-T1		PF00667,PF00175	IPR001709,IPR001433,IPR009014,IPR023173,IPR002869,IPR003097,IPR017927,IPR017938	GO:0055114,GO:0008152,GO:0016491,GO:0003824										No	No	No	N/A
OG0005522	53	C. quebecensis	Clav32	E4U19_000284-T1		PF00667,PF00175	IPR001709,IPR023173,IPR001433,IPR009014,IPR002869,IPR003097,IPR017927,IPR017938	GO:0055114,GO:0008152,GO:0016491,GO:0003824										No	No	No	N/A
OG0005522	53	C. maximensis	CCC398	E4U21_007252-T1		PF00667,PF00175,PF17147	IPR001709,IPR001433,IPR002869,IPR003097,IPR033412,IPR023173,IPR009014,IPR017927,IPR017938	GO:0055114,GO:0008152,GO:0016491,GO:0003824										No	No	No	N/A
OG0005522	53	C. purpurea	Clav04	E4U22_005916-T1		PF00667,PF00175	IPR001709,IPR002869,IPR009014,IPR003097,IPR001433,IPR023173,IPR017927,IPR017938	GO:0055114,GO:0008152,GO:0016491,GO:0003824										No	No	No	N/A
OG0005522	53	C. purpurea	LM28	E4U23_008444-T1		PF00667,PF00175	IPR001709,IPR009014,IPR001433,IPR003097,IPR002869,IPR023173,IPR017927,IPR017938	GO:0055114,GO:0008152,GO:0016491,GO:0003824										No	No	No	N/A
OG0005522	53	C. purpurea	LM30	E4U24_001570-T1		PF00667,PF00175	IPR001709,IPR009014,IPR001433,IPR003097,IPR002869,IPR023173,IPR017927,IPR017938	GO:0055114,GO:0008152,GO:0016491,GO:0003824										No	No	No	N/A
OG0005522	53	C. purpurea	LM33	E4U25_000945-T1		PF00667,PF00175	IPR001709,IPR009014,IPR001433,IPR003097,IPR002869,IPR023173,IPR017927,IPR017938	GO:0016491,GO:0055114,GO:0008152,GO:0003824										No	No	No	N/A
OG0005522	53	C. purpurea	LM39	E4U26_004614-T1		PF00667,PF00175	IPR001709,IPR003097,IPR002869,IPR001433,IPR023173,IPR009014,IPR017927,IPR017938	GO:0008152,GO:0055114,GO:0016491,GO:0003824										No	No	No	N/A
OG0005522	53	C. purpurea	LM232	E4U27_005430-T1		PF00667,PF00175	IPR001709,IPR001433,IPR003097,IPR023173,IPR009014,IPR002869,IPR017927,IPR017938	GO:0008152,GO:0055114,GO:0016491,GO:0003824										No	No	No	N/A
OG0005522	53	C. purpurea	LM470	E4U28_008345-T1		PF00667,PF00175	IPR001709,IPR009014,IPR001433,IPR002869,IPR003097,IPR023173,IPR017927,IPR017938	GO:0016491,GO:0055114,GO:0008152,GO:0003824										No	No	No	N/A
OG0005522	53	C. ripicola	LM220	E4U30_005406-T1		PF00667,PF00175,PF17147	IPR001709,IPR001433,IPR023173,IPR003097,IPR002869,IPR009014,IPR033412,IPR017927,IPR017938	GO:0055114,GO:0008152,GO:0016491,GO:0003824										No	No	No	N/A
OG0005522	53	C. ripicola	LM219	E4U31_005281-T1		PF00667,PF00175,PF17147	IPR001709,IPR002869,IPR003097,IPR033412,IPR001433,IPR023173,IPR009014,IPR017927,IPR017938	GO:0008152,GO:0055114,GO:0016491,GO:0003824										No	No	No	N/A
OG0005522	53	C. perihumidiphila	LM81	E4U32_004368-T1		PF00667,PF00175,PF17147	IPR001709,IPR009014,IPR002869,IPR001433,IPR023173,IPR033412,IPR003097,IPR017927,IPR017938	GO:0055114,GO:0008152,GO:0016491,GO:0003824										No	No	No	N/A
OG0005522	53	C. occidentalis	LM78	E4U33_000859-T1		PF00667,PF00175	IPR001709,IPR001433,IPR009014,IPR023173,IPR002869,IPR003097,IPR017927,IPR017938	GO:0055114,GO:0008152,GO:0016491,GO:0003824										No	No	No	N/A
OG0005522	53	C. purpurea	LM469	E4U34_005536-T1		PF00667,PF00175	IPR001709,IPR009014,IPR002869,IPR003097,IPR001433,IPR023173,IPR017927,IPR017938	GO:0055114,GO:0008152,GO:0016491,GO:0003824										No	No	No	N/A
OG0005522	53	C. purpurea	LM60	E4U35_000469-T1		PF00667,PF00175	IPR001709,IPR001433,IPR003097,IPR009014,IPR002869,IPR023173,IPR017927,IPR017938	GO:0008152,GO:0055114,GO:0016491,GO:0003824										No	No	No	N/A
OG0005522	53	C. purpurea	LM223	E4U36_002164-T1		PF00667,PF00175	IPR001709,IPR002869,IPR009014,IPR001433,IPR003097,IPR023173,IPR017927,IPR017938	GO:0055114,GO:0008152,GO:0016491,GO:0003824										No	No	No	N/A
OG0005522	53	C. purpurea	LM469	E4U37_003665-T1		PF00667,PF00175	IPR001709,IPR009014,IPR001433,IPR003097,IPR002869,IPR023173,IPR017927,IPR017938	GO:0008152,GO:0055114,GO:0016491,GO:0003824										No	No	No	N/A
OG0005522	53	C. purpurea	LM474	E4U38_008353-T1		PF00667,PF00175	IPR001709,IPR003097,IPR009014,IPR001433,IPR023173,IPR002869,IPR017927,IPR017938	GO:0055114,GO:0008152,GO:0016491,GO:0003824										No	No	No	N/A
OG0005522	53	C. quebecensis	Clav50	E4U39_000837-T1		PF00667,PF00175	IPR001709,IPR023173,IPR001433,IPR009014,IPR002869,IPR003097,IPR017927,IPR017938	GO:0055114,GO:0008152,GO:0016491,GO:0003824										No	No	No	N/A
OG0005522	53	C. quebecensis	LM458	E4U40_001895-T1		PF00667,PF00175	IPR001709,IPR023173,IPR003097,IPR001433,IPR009014,IPR002869,IPR017927,IPR017938	GO:0055114,GO:0008152,GO:0016491,GO:0003824										No	No	No	N/A
OG0005522	53	C. citrina	CCC265	E4U41_005567-T1		PF00667,PF00175	IPR001709,IPR002869,IPR009014,IPR023173,IPR001433,IPR003097,IPR017927,IPR017938	GO:0055114,GO:0008152,GO:0016491,GO:0003824										No	No	No	N/A
OG0005522	53	C. africana	CCC489	E4U42_004432-T1		PF00667,PF00175	IPR001709,IPR023173,IPR003097,IPR001433,IPR009014,IPR002869,IPR017927,IPR017938	GO:0008152,GO:0055114,GO:0016491,GO:0003824										No	No	No	N/A
OG0005522	53	C. pusilla	CCC602	E4U43_001133-T1		PF00667,PF00175,PF17147,PF01558	IPR001709,IPR019752,IPR003097,IPR023173,IPR002869,IPR033412,IPR009014,IPR001433,IPR017927,IPR017938	GO:0008152,GO:0016491,GO:0003824,GO:0016903,GO:0055114										No	No	No	N/A
OG0005522	53	C. purpurea	Clav26	E4U44_002045-T1		PF00667,PF00175	IPR001709,IPR003097,IPR002869,IPR001433,IPR009014,IPR023173,IPR017927,IPR017938	GO:0008152,GO:0055114,GO:0016491,GO:0003824										No	No	No	N/A
OG0005522	53	C. purpurea	Clav46	E4U45_004357-T1		PF00667,PF00175	IPR001709,IPR009014,IPR001433,IPR003097,IPR002869,IPR023173,IPR017927,IPR017938	GO:0055114,GO:0008152,GO:0016491,GO:0003824										No	No	No	N/A
OG0005522	53	C. purpurea	Clav55	E4U46_001102-T1		PF00667,PF00175	IPR001709,IPR002869,IPR003097,IPR001433,IPR009014,IPR023173,IPR017927,IPR017938	GO:0016491,GO:0055114,GO:0008152,GO:0003824										No	No	No	N/A
OG0005522	53	C. purpurea	LM4	E4U47_008265-T1		PF00667,PF00175	IPR001709,IPR009014,IPR001433,IPR003097,IPR002869,IPR023173,IPR017927,IPR017938	GO:0055114,GO:0008152,GO:0016491,GO:0003824										No	No	No	N/A
OG0005522	53	C. purpurea	LM5	E4U48_008078-T1		PF00667,PF00175	IPR001709,IPR009014,IPR001433,IPR003097,IPR002869,IPR023173,IPR017927,IPR017938	GO:0055114,GO:0008152,GO:0016491,GO:0003824										No	No	No	N/A
OG0005522	53	C. purpurea	LM14	E4U49_000897-T1		PF00667,PF00175	IPR001709,IPR002869,IPR009014,IPR001433,IPR003097,IPR023173,IPR017927,IPR017938	GO:0055114,GO:0008152,GO:0016491,GO:0003824										No	No	No	N/A
OG0005522	53	C. purpurea	LM71	E4U50_004466-T1		PF00667,PF00175	IPR001709,IPR023173,IPR002869,IPR001433,IPR009014,IPR003097,IPR017927,IPR017938	GO:0008152,GO:0055114,GO:0016491,GO:0003824										No	No	No	N/A
OG0005522	53	C. purpurea	LM233	E4U51_005192-T1		PF00667,PF00175	IPR001709,IPR002869,IPR009014,IPR003097,IPR023173,IPR001433,IPR017927,IPR017938	GO:0016491,GO:0055114,GO:0008152,GO:0003824										No	No	No	N/A
OG0005522	53	C. spartinae	CCC535	E4U52_002756-T1		PF00667,PF00175,PF17147	IPR001709,IPR001433,IPR009014,IPR002869,IPR003097,IPR023173,IPR033412,IPR017927,IPR017938	GO:0016491,GO:0055114,GO:0008152,GO:0003824										No	No	No	N/A
OG0005522	53	C. sorghi	CCC632	E4U53_007205-T1		PF00667,PF00175	IPR001709,IPR002869,IPR001433,IPR009014,IPR003097,IPR023173,IPR017927,IPR017938	GO:0055114,GO:0008152,GO:0016491,GO:0003824										No	No	No	N/A
OG0005522	53	C. lovelessii	CCC647	E4U54_000690-T1		PF00667,PF00175,PF17147,PF01558	IPR001709,IPR033412,IPR009014,IPR002869,IPR003097,IPR019752,IPR001433,IPR023173,IPR017927,IPR017938	GO:0008152,GO:0016491,GO:0003824,GO:0016903,GO:0055114										No	No	No	N/A
OG0005522	53	C. digitariae	CCC659	E4U55_001055-T1		PF00667,PF00175	IPR001709,IPR001433,IPR002869,IPR023173,IPR003097,IPR009014,IPR017927,IPR017938	GO:0055114,GO:0008152,GO:0016491,GO:0003824										No	No	No	N/A
OG0005522	53	C. arundinis	CCC1102	E4U56_003311-T1		PF00667,PF00175,PF17147	IPR001709,IPR001433,IPR009014,IPR033412,IPR023173,IPR003097,IPR002869,IPR017927,IPR017938	GO:0008152,GO:0055114,GO:0016491,GO:0003824										No	No	No	N/A
OG0005522	53	C. arundinis	LM582	E4U57_005673-T1		PF00667,PF00175,PF17147	IPR001709,IPR009014,IPR001433,IPR033412,IPR023173,IPR003097,IPR002869,IPR017927,IPR017938	GO:0008152,GO:0055114,GO:0016491,GO:0003824										No	No	No	N/A
OG0005522	53	C. cyperi	CCC1219	E4U58_006493-T1		PF00667,PF00175,PF17147	IPR001709,IPR023173,IPR033412,IPR003097,IPR001433,IPR009014,IPR002869,IPR017927,IPR017938	GO:0055114,GO:0008152,GO:0016491,GO:0003824										No	No	No	N/A
OG0005522	53	C. monticola	CCC1483	E4U59_001173-T1		PF00667,PF00175	IPR001709,IPR002869,IPR003097,IPR023173,IPR001433,IPR009014,IPR017927,IPR017938	GO:0055114,GO:0008152,GO:0016491,GO:0003824										No	No	No	N/A
OG0005522	53	C. pazoutovae	CCC1485	E4U60_006037-T1		PF00667,PF00175	IPR001709,IPR001433,IPR002869,IPR023173,IPR009014,IPR003097,IPR017927,IPR017938	GO:0055114,GO:0008152,GO:0016491,GO:0003824										No	No	No	N/A
OG0005522	53	C. capensis	CCC1504	E4U61_002495-T1		PF00667,PF00175	IPR001709,IPR003097,IPR001433,IPR002869,IPR023173,IPR009014,IPR017927,IPR017938	GO:0055114,GO:0008152,GO:0016491,GO:0003824										No	No	No	N/A
OG0005523	53	C. purpurea	20.1	CCE29479.1		PF09405	IPR018545											No	No	No	N/A
OG0005523	53	C. fusiformis	PRL 1980	maker-contig00017-fgenesh-gene-0.105		PF09405	IPR018545											No	No	No	N/A
OG0005523	53	C. paspali	RRC 1481	maker-contig00547-fgenesh-gene-0.12		PF09405	IPR018545											No	No	No	N/A
OG0005523	53	C. aff. purpurea	Clav52	E4U09_004015-T1		PF09405	IPR018545											No	No	No	N/A
OG0005523	53	C. purpurea	LM207	E4U10_005228-T1		PF09405	IPR018545											No	No	No	N/A
OG0005523	53	C. purpurea	LM461	E4U11_006678-T1		PF09405	IPR018545											No	No	No	N/A
OG0005523	53	C. purpurea	LM582	E4U12_004863-T1		PF09405	IPR018545											No	No	No	N/A
OG0005523	53	C. humidiphila	LM576	E4U13_003285-T1		PF09405	IPR018545											No	No	No	N/A
OG0005523	53	C. ripicola	LM454	E4U14_001910-T1		PF09405	IPR018545											No	No	No	N/A
OG0005523	53	C. ripicola	LM218	E4U15_005359-T1		PF09405	IPR018545											No	No	No	N/A
OG0005523	53	C. occidentalis	LM84	E4U16_006739-T1		PF09405	IPR018545											No	No	No	N/A
OG0005523	53	C. occidentalis	LM77	E4U17_006738-T1		PF09405	IPR018545											No	No	No	N/A
OG0005523	53	C. quebecensis	Clav32	E4U19_004805-T1		PF09405	IPR018545											No	No	No	N/A
OG0005523	53	C. maximensis	CCC398	E4U21_001678-T1		PF09405	IPR018545											No	No	No	N/A
OG0005523	53	C. purpurea	Clav04	E4U22_000635-T1		PF09405	IPR018545											No	No	No	N/A
OG0005523	53	C. purpurea	LM28	E4U23_005960-T1		PF09405	IPR018545											No	No	No	N/A
OG0005523	53	C. purpurea	LM30	E4U24_002023-T1		PF09405	IPR018545											No	No	No	N/A
OG0005523	53	C. purpurea	LM33	E4U25_001256-T1		PF09405	IPR018545											No	No	No	N/A
OG0005523	53	C. purpurea	LM39	E4U26_001824-T1		PF09405	IPR018545											No	No	No	N/A
OG0005523	53	C. purpurea	LM232	E4U27_005302-T1		PF09405	IPR018545											No	No	No	N/A
OG0005523	53	C. purpurea	LM470	E4U28_005801-T1		PF09405	IPR018545											No	No	No	N/A
OG0005523	53	C. ripicola	LM220	E4U30_000056-T1		PF09405	IPR018545											No	No	No	N/A
OG0005523	53	C. ripicola	LM219	E4U31_004008-T1		PF09405	IPR018545											No	No	No	N/A
OG0005523	53	C. perihumidiphila	LM81	E4U32_000373-T1		PF09405	IPR018545											No	No	No	N/A
OG0005523	53	C. occidentalis	LM78	E4U33_006837-T1		PF09405	IPR018545											No	No	No	N/A
OG0005523	53	C. purpurea	LM469	E4U34_000378-T1		PF09405	IPR018545											No	No	No	N/A
OG0005523	53	C. purpurea	LM60	E4U35_001910-T1		PF09405	IPR018545											No	No	No	N/A
OG0005523	53	C. purpurea	LM223	E4U36_002436-T1		PF09405	IPR018545											No	No	No	N/A
OG0005523	53	C. purpurea	LM469	E4U37_003535-T1		PF09405	IPR018545											No	No	No	N/A
OG0005523	53	C. purpurea	LM474	E4U38_006661-T1		PF09405	IPR018545											No	No	No	N/A
OG0005523	53	C. quebecensis	Clav50	E4U39_006445-T1		PF09405	IPR018545											No	No	No	N/A
OG0005523	53	C. quebecensis	LM458	E4U40_000396-T1		PF09405	IPR018545											No	No	No	N/A
OG0005523	53	C. citrina	CCC265	E4U41_005832-T1		PF09405	IPR018545											No	No	No	N/A
OG0005523	53	C. africana	CCC489	E4U42_006585-T1		PF09405	IPR018545											No	No	No	N/A
OG0005523	53	C. pusilla	CCC602	E4U43_007879-T1		PF09405	IPR018545											No	No	No	N/A
OG0005523	53	C. purpurea	Clav26	E4U44_001201-T1		PF09405	IPR018545											No	No	No	N/A
OG0005523	53	C. purpurea	Clav46	E4U45_005442-T1		PF09405	IPR018545											No	No	No	N/A
OG0005523	53	C. purpurea	Clav55	E4U46_005514-T1		PF09405	IPR018545											No	No	No	N/A
OG0005523	53	C. purpurea	LM4	E4U47_004088-T1		PF09405	IPR018545											No	No	No	N/A
OG0005523	53	C. purpurea	LM5	E4U48_007026-T1		PF09405	IPR018545											No	No	No	N/A
OG0005523	53	C. purpurea	LM14	E4U49_004778-T1		PF09405	IPR018545											No	No	No	N/A
OG0005523	53	C. purpurea	LM71	E4U50_008134-T1		PF09405	IPR018545											No	No	No	N/A
OG0005523	53	C. purpurea	LM233	E4U51_002800-T1		PF09405	IPR018545											No	No	No	N/A
OG0005523	53	C. spartinae	CCC535	E4U52_008419-T1		PF09405	IPR018545											No	No	No	N/A
OG0005523	53	C. sorghi	CCC632	E4U53_003933-T1		PF09405	IPR018545											No	No	No	N/A
OG0005523	53	C. lovelessii	CCC647	E4U54_003818-T1		PF09405	IPR018545											No	No	No	N/A
OG0005523	53	C. digitariae	CCC659	E4U55_007886-T1		PF09405	IPR018545											No	No	No	N/A
OG0005523	53	C. arundinis	CCC1102	E4U56_000490-T1		PF09405	IPR018545											No	No	No	N/A
OG0005523	53	C. arundinis	LM582	E4U57_002308-T1		PF09405	IPR018545											No	No	No	N/A
OG0005523	53	C. cyperi	CCC1219	E4U58_003013-T1		PF09405	IPR018545											No	No	No	N/A
OG0005523	53	C. monticola	CCC1483	E4U59_000411-T1		PF09405	IPR018545											No	No	No	N/A
OG0005523	53	C. pazoutovae	CCC1485	E4U60_001468-T1		PF09405	IPR018545											No	No	No	N/A
OG0005523	53	C. capensis	CCC1504	E4U61_006222-T1		PF09405	IPR018545											No	No	No	N/A
OG0005524	53	C. purpurea	20.1	CCE32534.1		PF00004,PF07728,PF17862,PF01434	IPR003593,IPR000642,IPR003959,IPR005936,IPR003960,IPR037219,IPR027417	GO:0004222,GO:0006508,GO:0005524,GO:0016020	MER0002197							1	1	No	Yes	No	N/A
OG0005524	53	C. fusiformis	PRL 1980	snap_masked-contig00323-processed-gene-0.7		PF00004,PF07728,PF17862,PF01434	IPR003593,IPR003959,IPR005936,IPR000642,IPR003960,IPR037219,IPR027417	GO:0004222,GO:0016020,GO:0006508,GO:0005524	MER0002197							1	1	No	Yes	No	N/A
OG0005524	53	C. paspali	RRC 1481	maker-contig00069-fgenesh-gene-0.58		PF00004,PF07728,PF17862,PF01434	IPR003593,IPR003959,IPR005936,IPR000642,IPR003960,IPR037219,IPR027417	GO:0004222,GO:0016020,GO:0006508,GO:0005524	MER0002197							1	1	No	Yes	No	N/A
OG0005524	53	C. aff. purpurea	Clav52	E4U09_007592-T1		PF00004,PF07728,PF01434	IPR003593,IPR005936,IPR003959,IPR000642,IPR003960,IPR027417,IPR037219	GO:0004222,GO:0016020,GO:0006508,GO:0005524	MER0002197							1	1	No	Yes	No	N/A
OG0005524	53	C. purpurea	LM207	E4U10_004551-T1		PF00004,PF07728,PF01434	IPR003593,IPR005936,IPR003959,IPR000642,IPR003960,IPR037219,IPR027417	GO:0004222,GO:0016020,GO:0006508,GO:0005524	MER0002197							1	1	No	Yes	No	N/A
OG0005524	53	C. purpurea	LM461	E4U11_002108-T1		PF00004,PF07728,PF01434	IPR003593,IPR005936,IPR003959,IPR000642,IPR003960,IPR037219,IPR027417	GO:0004222,GO:0016020,GO:0006508,GO:0005524	MER0002197							1	1	No	Yes	No	N/A
OG0005524	53	C. purpurea	LM582	E4U12_004853-T1		PF00004,PF07728,PF01434	IPR003593,IPR003959,IPR005936,IPR000642,IPR003960,IPR027417,IPR037219	GO:0004222,GO:0016020,GO:0006508,GO:0005524	MER0002197							1	1	No	Yes	No	N/A
OG0005524	53	C. humidiphila	LM576	E4U13_001523-T1		PF00004,PF07728,PF01434	IPR003593,IPR005936,IPR000642,IPR003959,IPR003960,IPR027417,IPR037219	GO:0004222,GO:0016020,GO:0006508,GO:0005524	MER0002197							1	1	No	Yes	No	N/A
OG0005524	53	C. ripicola	LM454	E4U14_000870-T1		PF00004,PF07728,PF01434	IPR003593,IPR005936,IPR000642,IPR003959,IPR003960,IPR027417,IPR037219	GO:0004222,GO:0016020,GO:0005524,GO:0006508	MER0002197							1	1	No	Yes	No	N/A
OG0005524	53	C. ripicola	LM218	E4U15_000833-T1		PF00004,PF07728,PF01434	IPR003593,IPR005936,IPR000642,IPR003959,IPR003960,IPR027417,IPR037219	GO:0004222,GO:0016020,GO:0005524,GO:0006508	MER0002197							1	1	No	Yes	No	N/A
OG0005524	53	C. occidentalis	LM84	E4U16_001377-T1		PF00004,PF07728,PF01434	IPR003593,IPR005936,IPR000642,IPR003959,IPR003960,IPR027417,IPR037219	GO:0004222,GO:0016020,GO:0006508,GO:0005524	MER0002197							1	1	No	Yes	No	N/A
OG0005524	53	C. occidentalis	LM77	E4U17_006421-T1		PF00004,PF07728,PF01434	IPR003593,IPR005936,IPR000642,IPR003959,IPR003960,IPR027417,IPR037219	GO:0004222,GO:0016020,GO:0005524,GO:0006508	MER0002197							1	1	No	Yes	No	N/A
OG0005524	53	C. quebecensis	Clav32	E4U19_002181-T1		PF00004,PF07728,PF01434	IPR003593,IPR003959,IPR000642,IPR005936,IPR003960,IPR027417,IPR037219	GO:0004222,GO:0016020,GO:0005524,GO:0006508	MER0002197							1	1	No	Yes	No	N/A
OG0005524	53	C. maximensis	CCC398	E4U21_002535-T1		PF00004,PF07728,PF01434	IPR003593,IPR005936,IPR003959,IPR000642,IPR003960,IPR037219,IPR027417	GO:0004222,GO:0016020,GO:0006508,GO:0005524	MER0002197							1	1	No	Yes	No	N/A
OG0005524	53	C. purpurea	Clav04	E4U22_007900-T1		PF00004,PF07728,PF01434	IPR003593,IPR005936,IPR003959,IPR000642,IPR003960,IPR037219,IPR027417	GO:0004222,GO:0016020,GO:0006508,GO:0005524	MER0002197							1	1	No	Yes	No	N/A
OG0005524	53	C. purpurea	LM28	E4U23_007747-T1		PF00004,PF07728,PF01434	IPR003593,IPR005936,IPR003959,IPR000642,IPR003960,IPR037219,IPR027417	GO:0004222,GO:0016020,GO:0006508,GO:0005524	MER0002197							1	1	No	Yes	No	N/A
OG0005524	53	C. purpurea	LM30	E4U24_001011-T1		PF00004,PF07728,PF01434	IPR003593,IPR005936,IPR003959,IPR000642,IPR003960,IPR037219,IPR027417	GO:0004222,GO:0016020,GO:0006508,GO:0005524	MER0002197							1	1	No	Yes	No	N/A
OG0005524	53	C. purpurea	LM33	E4U25_007806-T1		PF00004,PF07728,PF01434	IPR003593,IPR005936,IPR003959,IPR000642,IPR003960,IPR037219,IPR027417	GO:0004222,GO:0016020,GO:0006508,GO:0005524	MER0002197							1	1	No	Yes	No	N/A
OG0005524	53	C. purpurea	LM39	E4U26_008271-T1		PF00004,PF07728,PF01434	IPR003593,IPR005936,IPR003959,IPR000642,IPR003960,IPR037219,IPR027417	GO:0004222,GO:0016020,GO:0006508,GO:0005524	MER0002197							1	1	No	Yes	No	N/A
OG0005524	53	C. purpurea	LM232	E4U27_005955-T1		PF00004,PF07728,PF01434	IPR003593,IPR005936,IPR003959,IPR000642,IPR003960,IPR037219,IPR027417	GO:0004222,GO:0016020,GO:0006508,GO:0005524	MER0002197							1	1	No	Yes	No	N/A
OG0005524	53	C. purpurea	LM470	E4U28_000522-T1		PF00004,PF07728,PF01434	IPR003593,IPR005936,IPR003959,IPR000642,IPR003960,IPR037219,IPR027417	GO:0004222,GO:0016020,GO:0006508,GO:0005524	MER0002197							1	1	No	Yes	No	N/A
OG0005524	53	C. ripicola	LM220	E4U30_004900-T1		PF00004,PF07728,PF01434	IPR003593,IPR005936,IPR000642,IPR003959,IPR003960,IPR027417,IPR037219	GO:0004222,GO:0016020,GO:0006508,GO:0005524	MER0002197							1	1	No	Yes	No	N/A
OG0005524	53	C. ripicola	LM219	E4U31_003039-T1		PF00004,PF07728,PF01434	IPR003593,IPR005936,IPR000642,IPR003959,IPR003960,IPR027417,IPR037219	GO:0004222,GO:0016020,GO:0005524,GO:0006508	MER0002197							1	1	No	Yes	No	N/A
OG0005524	53	C. perihumidiphila	LM81	E4U32_004109-T1		PF00004,PF07728,PF01434	IPR003593,IPR000642,IPR003959,IPR005936,IPR003960,IPR027417,IPR037219	GO:0004222,GO:0006508,GO:0005524,GO:0016020	MER0002197							1	1	No	Yes	No	N/A
OG0005524	53	C. occidentalis	LM78	E4U33_004497-T1		PF00004,PF07728,PF01434	IPR003593,IPR005936,IPR000642,IPR003959,IPR003960,IPR027417,IPR037219	GO:0004222,GO:0016020,GO:0006508,GO:0005524	MER0002197							1	1	No	Yes	No	N/A
OG0005524	53	C. purpurea	LM469	E4U34_007991-T1		PF00004,PF07728,PF01434	IPR003593,IPR005936,IPR003959,IPR000642,IPR003960,IPR037219,IPR027417	GO:0004222,GO:0016020,GO:0006508,GO:0005524	MER0002197							1	1	No	Yes	No	N/A
OG0005524	53	C. purpurea	LM60	E4U35_000495-T1		PF00004,PF07728,PF01434	IPR003593,IPR005936,IPR003959,IPR000642,IPR003960,IPR037219,IPR027417	GO:0004222,GO:0016020,GO:0006508,GO:0005524	MER0002197							1	1	No	Yes	No	N/A
OG0005524	53	C. purpurea	LM223	E4U36_004443-T1		PF00004,PF07728,PF01434	IPR003593,IPR005936,IPR003959,IPR000642,IPR003960,IPR037219,IPR027417	GO:0004222,GO:0016020,GO:0006508,GO:0005524	MER0002197							1	1	No	Yes	No	N/A
OG0005524	53	C. purpurea	LM469	E4U37_007753-T1		PF00004,PF07728,PF01434	IPR003593,IPR005936,IPR003959,IPR000642,IPR003960,IPR037219,IPR027417	GO:0004222,GO:0016020,GO:0006508,GO:0005524	MER0002197							1	1	No	Yes	No	N/A
OG0005524	53	C. purpurea	LM474	E4U38_003848-T1		PF00004,PF07728,PF01434	IPR003593,IPR005936,IPR003959,IPR000642,IPR003960,IPR037219,IPR027417	GO:0004222,GO:0016020,GO:0006508,GO:0005524	MER0002197							1	1	No	Yes	No	N/A
OG0005524	53	C. quebecensis	Clav50	E4U39_000792-T1		PF00004,PF07728,PF01434	IPR003593,IPR003959,IPR000642,IPR005936,IPR003960,IPR027417,IPR037219	GO:0004222,GO:0016020,GO:0005524,GO:0006508	MER0002197							1	1	No	Yes	No	N/A
OG0005524	53	C. quebecensis	LM458	E4U40_007336-T1		PF00004,PF07728,PF01434	IPR003593,IPR003959,IPR000642,IPR005936,IPR003960,IPR027417,IPR037219	GO:0004222,GO:0016020,GO:0005524,GO:0006508	MER0002197							1	1	No	Yes	No	N/A
OG0005524	53	C. citrina	CCC265	E4U41_001389-T1		PF00004,PF07728,PF01434,PF05496	IPR003593,IPR000642,IPR003959,IPR005936,IPR003960,IPR037219,IPR027417	GO:0004222,GO:0006508,GO:0005524,GO:0016020	MER0002197							1	1	No	Yes	No	N/A
OG0005524	53	C. africana	CCC489	E4U42_000208-T1		PF00004,PF07728,PF01434	IPR003593,IPR000642,IPR003959,IPR005936,IPR003960,IPR027417,IPR037219	GO:0004222,GO:0006508,GO:0005524,GO:0016020	MER0002197							1	1	No	Yes	No	N/A
OG0005524	53	C. pusilla	CCC602	E4U43_008651-T1		PF00004,PF07728,PF01434	IPR003593,IPR000642,IPR003959,IPR005936,IPR003960,IPR027417,IPR037219	GO:0004222,GO:0006508,GO:0005524,GO:0016020	MER0002197							1	1	No	Yes	No	N/A
OG0005524	53	C. purpurea	Clav26	E4U44_001824-T1		PF00004,PF07728,PF01434	IPR003593,IPR005936,IPR003959,IPR000642,IPR003960,IPR037219,IPR027417	GO:0004222,GO:0016020,GO:0006508,GO:0005524	MER0002197							1	1	No	Yes	No	N/A
OG0005524	53	C. purpurea	Clav46	E4U45_007864-T1		PF00004,PF07728,PF01434	IPR003593,IPR005936,IPR000642,IPR003959,IPR003960,IPR037219,IPR027417	GO:0004222,GO:0016020,GO:0005524,GO:0006508	MER0002197							1	1	No	Yes	No	N/A
OG0005524	53	C. purpurea	Clav55	E4U46_005939-T1		PF00004,PF07728,PF01434	IPR003593,IPR005936,IPR003959,IPR000642,IPR003960,IPR037219,IPR027417	GO:0004222,GO:0016020,GO:0006508,GO:0005524	MER0002197							1	1	No	Yes	No	N/A
OG0005524	53	C. purpurea	LM4	E4U47_001313-T1		PF00004,PF07728,PF01434	IPR003593,IPR005936,IPR003959,IPR000642,IPR003960,IPR037219,IPR027417	GO:0004222,GO:0016020,GO:0006508,GO:0005524	MER0002197							1	1	No	Yes	No	N/A
OG0005524	53	C. purpurea	LM5	E4U48_001999-T1		PF00004,PF07728,PF01434	IPR003593,IPR005936,IPR003959,IPR000642,IPR003960,IPR037219,IPR027417	GO:0004222,GO:0016020,GO:0006508,GO:0005524	MER0002197							1	1	No	Yes	No	N/A
OG0005524	53	C. purpurea	LM14	E4U49_004725-T1		PF00004,PF07728,PF01434	IPR003593,IPR005936,IPR003959,IPR000642,IPR003960,IPR037219,IPR027417	GO:0004222,GO:0016020,GO:0006508,GO:0005524	MER0002197							1	1	No	Yes	No	N/A
OG0005524	53	C. purpurea	LM71	E4U50_005101-T1		PF00004,PF07728,PF01434	IPR003593,IPR005936,IPR003959,IPR000642,IPR003960,IPR037219,IPR027417	GO:0004222,GO:0016020,GO:0006508,GO:0005524	MER0002197							1	1	No	Yes	No	N/A
OG0005524	53	C. purpurea	LM233	E4U51_002304-T1		PF00004,PF07728,PF01434	IPR003593,IPR003959,IPR005936,IPR000642,IPR003960,IPR027417,IPR037219	GO:0004222,GO:0016020,GO:0006508,GO:0005524	MER0002197							1	1	No	Yes	No	N/A
OG0005524	53	C. spartinae	CCC535	E4U52_005424-T1		PF00004,PF07728,PF01434	IPR003593,IPR000642,IPR003959,IPR005936,IPR003960,IPR037219,IPR027417	GO:0004222,GO:0006508,GO:0005524,GO:0016020	MER0002197							1	1	No	Yes	No	N/A
OG0005524	53	C. sorghi	CCC632	E4U53_002705-T1		PF00004,PF07728,PF01434	IPR003593,IPR000642,IPR003959,IPR005936,IPR003960,IPR037219,IPR027417	GO:0004222,GO:0006508,GO:0005524,GO:0016020	MER0002197							1	1	No	Yes	No	N/A
OG0005524	53	C. lovelessii	CCC647	E4U54_004693-T1		PF00004,PF07728,PF01434	IPR003593,IPR000642,IPR003959,IPR005936,IPR003960,IPR027417,IPR037219	GO:0004222,GO:0006508,GO:0005524,GO:0016020	MER0002197							1	1	No	Yes	No	N/A
OG0005524	53	C. digitariae	CCC659	E4U55_004981-T1		PF00004,PF07728,PF01434	IPR003593,IPR000642,IPR003959,IPR005936,IPR003960,IPR037219,IPR027417	GO:0004222,GO:0006508,GO:0005524,GO:0016020	MER0002197							1	1	No	Yes	No	N/A
OG0005524	53	C. arundinis	CCC1102	E4U56_001976-T1		PF00004,PF07728,PF01434	IPR003593,IPR005936,IPR000642,IPR003959,IPR003960,IPR037219,IPR027417	GO:0004222,GO:0016020,GO:0006508,GO:0005524	MER0002197							1	1	No	Yes	No	N/A
OG0005524	53	C. arundinis	LM582	E4U57_004010-T1		PF00004,PF07728,PF01434	IPR003593,IPR005936,IPR000642,IPR003959,IPR003960,IPR037219,IPR027417	GO:0004222,GO:0016020,GO:0005524,GO:0006508	MER0002197							1	1	No	Yes	No	N/A
OG0005524	53	C. cyperi	CCC1219	E4U58_003474-T1		PF00004,PF07728,PF01434	IPR003593,IPR005936,IPR000642,IPR003959,IPR003960,IPR027417,IPR037219	GO:0004222,GO:0016020,GO:0005524,GO:0006508	MER0002197							1	1	No	Yes	No	N/A
OG0005524	53	C. monticola	CCC1483	E4U59_003436-T1		PF00004,PF07728,PF01434	IPR003593,IPR003959,IPR005936,IPR000642,IPR003960,IPR037219,IPR027417	GO:0004222,GO:0016020,GO:0006508,GO:0005524	MER0002197							1	1	No	Yes	No	N/A
OG0005524	53	C. pazoutovae	CCC1485	E4U60_006068-T1		PF00004,PF07728,PF01434	IPR003593,IPR005936,IPR003959,IPR000642,IPR003960,IPR027417,IPR037219	GO:0004222,GO:0016020,GO:0006508,GO:0005524	MER0002197							1	1	No	Yes	No	N/A
OG0005524	53	C. capensis	CCC1504	E4U61_002851-T1		PF00004,PF07728,PF01434	IPR003593,IPR005936,IPR003959,IPR000642,IPR003960,IPR027417,IPR037219	GO:0004222,GO:0016020,GO:0006508,GO:0005524	MER0002197							1	1	No	Yes	No	N/A
OG0005525	53	C. purpurea	20.1	CCE31176.1		PF00076	IPR000504,IPR012677,IPR034168,IPR035979	GO:0003676,GO:0003723										No	No	No	N/A
OG0005525	53	C. fusiformis	PRL 1980	fgenesh_masked-contig00046-processed-gene-0.56		PF00076	IPR000504,IPR012677,IPR034168,IPR035979	GO:0003676,GO:0003723										No	No	No	N/A
OG0005525	53	C. paspali	RRC 1481	maker-contig00329-fgenesh-gene-0.45		PF00076	IPR000504,IPR012677,IPR034168,IPR035979	GO:0003676,GO:0003723										No	No	No	N/A
OG0005525	53	C. aff. purpurea	Clav52	E4U09_007784-T1		PF00076	IPR000504,IPR012677,IPR034168,IPR035979	GO:0003676,GO:0003723										No	No	No	N/A
OG0005525	53	C. purpurea	LM207	E4U10_003193-T1		PF00076	IPR000504,IPR012677,IPR034168,IPR035979	GO:0003676,GO:0003723										No	No	No	N/A
OG0005525	53	C. purpurea	LM461	E4U11_003650-T1		PF00076	IPR000504,IPR012677,IPR034168,IPR035979	GO:0003676,GO:0003723										No	No	No	N/A
OG0005525	53	C. purpurea	LM582	E4U12_008165-T1		PF00076	IPR000504,IPR012677,IPR034168,IPR035979	GO:0003676,GO:0003723										No	No	No	N/A
OG0005525	53	C. humidiphila	LM576	E4U13_002834-T1		PF00076	IPR000504,IPR012677,IPR034168,IPR035979	GO:0003676,GO:0003723										No	No	No	N/A
OG0005525	53	C. ripicola	LM454	E4U14_003389-T1		PF00076	IPR000504,IPR012677,IPR034168,IPR035979	GO:0003676,GO:0003723										No	No	No	N/A
OG0005525	53	C. ripicola	LM218	E4U15_007800-T1		PF00076	IPR000504,IPR012677,IPR034168,IPR035979	GO:0003676,GO:0003723										No	No	No	N/A
OG0005525	53	C. occidentalis	LM84	E4U16_004079-T1		PF00076	IPR000504,IPR012677,IPR034168,IPR035979	GO:0003676,GO:0003723										No	No	No	N/A
OG0005525	53	C. occidentalis	LM77	E4U17_003841-T1		PF00076	IPR000504,IPR012677,IPR034168,IPR035979	GO:0003676,GO:0003723										No	No	No	N/A
OG0005525	53	C. quebecensis	Clav32	E4U19_003544-T1		PF00076	IPR000504,IPR012677,IPR034168,IPR035979	GO:0003676,GO:0003723										No	No	No	N/A
OG0005525	53	C. maximensis	CCC398	E4U21_004821-T1		PF00076	IPR000504,IPR012677,IPR034168,IPR035979	GO:0003676,GO:0003723										No	No	No	N/A
OG0005525	53	C. purpurea	Clav04	E4U22_005172-T1		PF00076	IPR000504,IPR012677,IPR034168,IPR035979	GO:0003676,GO:0003723										No	No	No	N/A
OG0005525	53	C. purpurea	LM28	E4U23_001673-T1		PF00076	IPR000504,IPR012677,IPR034168,IPR035979	GO:0003676,GO:0003723										No	No	No	N/A
OG0005525	53	C. purpurea	LM30	E4U24_006131-T1		PF00076	IPR000504,IPR012677,IPR034168,IPR035979	GO:0003676,GO:0003723										No	No	No	N/A
OG0005525	53	C. purpurea	LM33	E4U25_002953-T1		PF00076	IPR000504,IPR012677,IPR034168,IPR035979	GO:0003676,GO:0003723										No	No	No	N/A
OG0005525	53	C. purpurea	LM39	E4U26_003529-T1		PF00076	IPR000504,IPR012677,IPR034168,IPR035979	GO:0003676,GO:0003723										No	No	No	N/A
OG0005525	53	C. purpurea	LM232	E4U27_005919-T1		PF00076	IPR000504,IPR012677,IPR034168,IPR035979	GO:0003676,GO:0003723										No	No	No	N/A
OG0005525	53	C. purpurea	LM470	E4U28_007207-T1		PF00076	IPR000504,IPR012677,IPR034168,IPR035979	GO:0003676,GO:0003723										No	No	No	N/A
OG0005525	53	C. ripicola	LM220	E4U30_007595-T1		PF00076	IPR000504,IPR012677,IPR034168,IPR035979	GO:0003676,GO:0003723										No	No	No	N/A
OG0005525	53	C. ripicola	LM219	E4U31_007383-T1		PF00076	IPR000504,IPR012677,IPR034168,IPR035979	GO:0003676,GO:0003723										No	No	No	N/A
OG0005525	53	C. perihumidiphila	LM81	E4U32_006048-T1		PF00076	IPR000504,IPR012677,IPR034168,IPR035979	GO:0003676,GO:0003723										No	No	No	N/A
OG0005525	53	C. occidentalis	LM78	E4U33_003742-T1		PF00076	IPR000504,IPR012677,IPR034168,IPR035979	GO:0003676,GO:0003723										No	No	No	N/A
OG0005525	53	C. purpurea	LM469	E4U34_002299-T1		PF00076	IPR000504,IPR012677,IPR034168,IPR035979	GO:0003676,GO:0003723										No	No	No	N/A
OG0005525	53	C. purpurea	LM60	E4U35_006873-T1		PF00076	IPR000504,IPR012677,IPR034168,IPR035979	GO:0003676,GO:0003723										No	No	No	N/A
OG0005525	53	C. purpurea	LM223	E4U36_000578-T1		PF00076	IPR000504,IPR012677,IPR034168,IPR035979	GO:0003676,GO:0003723										No	No	No	N/A
OG0005525	53	C. purpurea	LM469	E4U37_001120-T1		PF00076	IPR000504,IPR012677,IPR034168,IPR035979	GO:0003676,GO:0003723										No	No	No	N/A
OG0005525	53	C. purpurea	LM474	E4U38_001540-T1		PF00076	IPR000504,IPR012677,IPR034168,IPR035979	GO:0003676,GO:0003723										No	No	No	N/A
OG0005525	53	C. quebecensis	Clav50	E4U39_001087-T1		PF00076	IPR000504,IPR012677,IPR034168,IPR035979	GO:0003676,GO:0003723										No	No	No	N/A
OG0005525	53	C. quebecensis	LM458	E4U40_007147-T1		PF00076	IPR000504,IPR012677,IPR034168,IPR035979	GO:0003676,GO:0003723										No	No	No	N/A
OG0005525	53	C. citrina	CCC265	E4U41_006887-T1		PF00076	IPR000504,IPR012677,IPR034168,IPR035979	GO:0003676,GO:0003723										No	No	No	N/A
OG0005525	53	C. africana	CCC489	E4U42_001880-T1		PF00076	IPR000504,IPR012677,IPR034168,IPR035979	GO:0003676,GO:0003723										No	No	No	N/A
OG0005525	53	C. pusilla	CCC602	E4U43_006882-T1		PF00076	IPR000504,IPR012677,IPR034168,IPR035979	GO:0003676,GO:0003723										No	No	No	N/A
OG0005525	53	C. purpurea	Clav26	E4U44_005967-T1		PF00076	IPR000504,IPR012677,IPR034168,IPR035979	GO:0003676,GO:0003723										No	No	No	N/A
OG0005525	53	C. purpurea	Clav46	E4U45_001190-T1		PF00076	IPR000504,IPR012677,IPR034168,IPR035979	GO:0003676,GO:0003723										No	No	No	N/A
OG0005525	53	C. purpurea	Clav55	E4U46_008180-T1		PF00076	IPR000504,IPR012677,IPR034168,IPR035979	GO:0003676,GO:0003723										No	No	No	N/A
OG0005525	53	C. purpurea	LM4	E4U47_005606-T1		PF00076	IPR000504,IPR012677,IPR034168,IPR035979	GO:0003676,GO:0003723										No	No	No	N/A
OG0005525	53	C. purpurea	LM5	E4U48_000184-T1		PF00076	IPR000504,IPR012677,IPR034168,IPR035979	GO:0003676,GO:0003723										No	No	No	N/A
OG0005525	53	C. purpurea	LM14	E4U49_004802-T1		PF00076	IPR000504,IPR012677,IPR034168,IPR035979	GO:0003676,GO:0003723										No	No	No	N/A
OG0005525	53	C. purpurea	LM71	E4U50_003936-T1		PF00076	IPR000504,IPR012677,IPR034168,IPR035979	GO:0003676,GO:0003723										No	No	No	N/A
OG0005525	53	C. purpurea	LM233	E4U51_001477-T1		PF00076	IPR000504,IPR012677,IPR034168,IPR035979	GO:0003676,GO:0003723										No	No	No	N/A
OG0005525	53	C. spartinae	CCC535	E4U52_004753-T1		PF00076	IPR000504,IPR012677,IPR034168,IPR035979	GO:0003676,GO:0003723										No	No	No	N/A
OG0005525	53	C. sorghi	CCC632	E4U53_000351-T1		PF00076	IPR000504,IPR012677,IPR034168,IPR035979	GO:0003676,GO:0003723										No	No	No	N/A
OG0005525	53	C. lovelessii	CCC647	E4U54_006589-T1		PF00076	IPR000504,IPR012677,IPR034168,IPR035979	GO:0003676,GO:0003723										No	No	No	N/A
OG0005525	53	C. digitariae	CCC659	E4U55_008257-T1		PF00076	IPR000504,IPR012677,IPR034168,IPR035979	GO:0003676,GO:0003723										No	No	No	N/A
OG0005525	53	C. arundinis	CCC1102	E4U56_006798-T1		PF00076	IPR000504,IPR012677,IPR034168,IPR035979	GO:0003676,GO:0003723										No	No	No	N/A
OG0005525	53	C. arundinis	LM582	E4U57_000334-T1		PF00076	IPR000504,IPR012677,IPR034168,IPR035979	GO:0003676,GO:0003723										No	No	No	N/A
OG0005525	53	C. cyperi	CCC1219	E4U58_000017-T1		PF00076	IPR000504,IPR012677,IPR034168,IPR035979	GO:0003676,GO:0003723										No	No	No	N/A
OG0005525	53	C. monticola	CCC1483	E4U59_002413-T1		PF00076	IPR000504,IPR012677,IPR034168,IPR035979	GO:0003676,GO:0003723										No	No	No	N/A
OG0005525	53	C. pazoutovae	CCC1485	E4U60_005132-T1		PF00076	IPR000504,IPR012677,IPR034168,IPR035979	GO:0003676,GO:0003723										No	No	No	N/A
OG0005525	53	C. capensis	CCC1504	E4U61_000266-T1		PF00076	IPR000504,IPR012677,IPR034168,IPR035979	GO:0003676,GO:0003723										No	No	No	N/A
OG0005526	53	C. purpurea	20.1	CCE31864.1		PF14880	IPR029208						Cluster_10000351.1			1	1	No	Yes	No	N/A
OG0005526	53	C. fusiformis	PRL 1980	maker-contig00276-fgenesh-gene-0.35		PF14880	IPR029208									1	1	No	Yes	No	N/A
OG0005526	53	C. paspali	RRC 1481	maker-contig00201-fgenesh-gene-0.65		PF14880	IPR029208									1	1	No	Yes	No	N/A
OG0005526	53	C. aff. purpurea	Clav52	E4U09_003544-T1		PF14880	IPR029208									1	1	No	Yes	No	N/A
OG0005526	53	C. purpurea	LM207	E4U10_005649-T1		PF14880	IPR029208						Cluster_49.1			1	1	No	Yes	No	N/A
OG0005526	53	C. purpurea	LM461	E4U11_003030-T1		PF14880	IPR029208						Cluster_243.1			1	1	No	Yes	No	N/A
OG0005526	53	C. purpurea	LM582	E4U12_004944-T1		PF14880	IPR029208						Cluster_41.1			1	1	No	Yes	No	N/A
OG0005526	53	C. humidiphila	LM576	E4U13_005896-T1		PF14880	IPR029208						Cluster_495.1			1	1	No	Yes	No	N/A
OG0005526	53	C. ripicola	LM454	E4U14_006047-T1		PF14880	IPR029208						Cluster_527.1			1	1	No	Yes	No	N/A
OG0005526	53	C. ripicola	LM218	E4U15_003309-T1		PF14880	IPR029208									1	1	No	Yes	No	N/A
OG0005526	53	C. occidentalis	LM84	E4U16_008046-T1		PF14880	IPR029208						Cluster_95.1			1	1	No	Yes	No	N/A
OG0005526	53	C. occidentalis	LM77	E4U17_001776-T1		PF14880	IPR029208						Cluster_16.1			1	1	No	Yes	No	N/A
OG0005526	53	C. quebecensis	Clav32	E4U19_005102-T1		PF14880	IPR029208						Cluster_416.1			1	1	No	Yes	No	N/A
OG0005526	53	C. maximensis	CCC398	E4U21_002304-T1		PF14880	IPR029208									1	1	No	Yes	No	N/A
OG0005526	53	C. purpurea	Clav04	E4U22_004125-T1		PF14880	IPR029208						Cluster_281.1			1	1	No	Yes	No	N/A
OG0005526	53	C. purpurea	LM28	E4U23_002362-T1		PF14880	IPR029208						Cluster_2.1			1	1	No	Yes	No	N/A
OG0005526	53	C. purpurea	LM30	E4U24_001153-T1		PF14880	IPR029208						Cluster_142.1			1	1	No	Yes	No	N/A
OG0005526	53	C. purpurea	LM33	E4U25_003248-T1		PF14880	IPR029208						Cluster_263.1			1	1	No	Yes	No	N/A
OG0005526	53	C. purpurea	LM39	E4U26_005979-T1		PF14880	IPR029208						Cluster_50.1			1	1	No	Yes	No	N/A
OG0005526	53	C. purpurea	LM232	E4U27_002217-T1		PF14880	IPR029208						Cluster_193.1			1	1	No	Yes	No	N/A
OG0005526	53	C. purpurea	LM470	E4U28_003330-T1		PF14880	IPR029208						Cluster_265.1			1	1	No	Yes	No	N/A
OG0005526	53	C. ripicola	LM220	E4U30_003032-T1		PF14880	IPR029208									1	1	No	Yes	No	N/A
OG0005526	53	C. ripicola	LM219	E4U31_000810-T1		PF14880	IPR029208									1	1	No	Yes	No	N/A
OG0005526	53	C. perihumidiphila	LM81	E4U32_001760-T1		PF14880	IPR029208						Cluster_168.1			1	1	No	Yes	No	N/A
OG0005526	53	C. occidentalis	LM78	E4U33_003954-T1		PF14880	IPR029208						Cluster_337.1			1	1	No	Yes	No	N/A
OG0005526	53	C. purpurea	LM469	E4U34_005761-T1		PF14880	IPR029208						Cluster_495.1			1	1	No	Yes	No	N/A
OG0005526	53	C. purpurea	LM60	E4U35_001275-T1		PF14880	IPR029208						Cluster_148.1			1	1	No	Yes	No	N/A
OG0005526	53	C. purpurea	LM223	E4U36_001849-T1		PF14880	IPR029208						Cluster_179.1			1	1	No	Yes	No	N/A
OG0005526	53	C. purpurea	LM469	E4U37_000022-T1		PF14880	IPR029208						Cluster_1.1			1	1	No	Yes	No	N/A
OG0005526	53	C. purpurea	LM474	E4U38_000282-T1		PF14880	IPR029208						Cluster_105.1			1	1	No	Yes	No	N/A
OG0005526	53	C. quebecensis	Clav50	E4U39_004470-T1		PF14880	IPR029208						Cluster_353.1			1	1	No	Yes	No	N/A
OG0005526	53	C. quebecensis	LM458	E4U40_005775-T1		PF14880	IPR029208									1	1	No	Yes	No	N/A
OG0005526	53	C. citrina	CCC265	E4U41_006167-T1		PF14880	IPR029208									1	1	No	Yes	No	N/A
OG0005526	53	C. africana	CCC489	E4U42_002768-T1		PF14880	IPR029208						Cluster_222.1			1	1	No	Yes	No	N/A
OG0005526	53	C. pusilla	CCC602	E4U43_001092-T1		PF14880	IPR029208									1	1	No	Yes	No	N/A
OG0005526	53	C. purpurea	Clav26	E4U44_005412-T1		PF14880	IPR029208						Cluster_425.1			1	1	No	Yes	No	N/A
OG0005526	53	C. purpurea	Clav46	E4U45_002616-T1		PF14880	IPR029208						Cluster_212.1			1	1	No	Yes	No	N/A
OG0005526	53	C. purpurea	Clav55	E4U46_003634-T1		PF14880	IPR029208						Cluster_296.1			1	1	No	Yes	No	N/A
OG0005526	53	C. purpurea	LM4	E4U47_001073-T1		PF14880	IPR029208						Cluster_139.1			1	1	No	Yes	No	N/A
OG0005526	53	C. purpurea	LM5	E4U48_008369-T1		PF14880	IPR029208						Cluster_95.1			1	1	No	Yes	No	N/A
OG0005526	53	C. purpurea	LM14	E4U49_003243-T1		PF14880	IPR029208						Cluster_26.1			1	1	No	Yes	No	N/A
OG0005526	53	C. purpurea	LM71	E4U50_001079-T1		PF14880	IPR029208									1	1	No	Yes	No	N/A
OG0005526	53	C. purpurea	LM233	E4U51_002456-T1		PF14880	IPR029208						Cluster_204.1			1	1	No	Yes	No	N/A
OG0005526	53	C. spartinae	CCC535	E4U52_005338-T1		PF14880	IPR029208									1	1	No	Yes	No	N/A
OG0005526	53	C. sorghi	CCC632	E4U53_001474-T1		PF14880	IPR029208									1	1	No	Yes	No	N/A
OG0005526	53	C. lovelessii	CCC647	E4U54_002385-T1		PF14880	IPR029208									1	1	No	Yes	No	N/A
OG0005526	53	C. digitariae	CCC659	E4U55_004671-T1		PF14880	IPR029208						Cluster_409.1			1	1	No	Yes	No	N/A
OG0005526	53	C. arundinis	CCC1102	E4U56_007862-T1		PF14880	IPR029208									1	1	No	Yes	No	N/A
OG0005526	53	C. arundinis	LM582	E4U57_000631-T1		PF14880	IPR029208									1	1	No	Yes	No	N/A
OG0005526	53	C. cyperi	CCC1219	E4U58_005181-T1		PF14880	IPR029208									1	1	No	Yes	No	N/A
OG0005526	53	C. monticola	CCC1483	E4U59_003285-T1		PF14880	IPR029208						Cluster_284.1			1	1	No	Yes	No	N/A
OG0005526	53	C. pazoutovae	CCC1485	E4U60_003596-T1		PF14880	IPR029208						Cluster_29.1			1	1	No	Yes	No	N/A
OG0005526	53	C. capensis	CCC1504	E4U61_004611-T1		PF14880	IPR029208						Cluster_373.1			1	1	No	Yes	No	N/A
OG0005527	53	C. purpurea	20.1	CCE28963.1		PF01351	IPR004649,IPR036397,IPR023160,IPR024567,IPR012337	GO:0003676,GO:0016070,GO:0004523										No	No	No	N/A
OG0005527	53	C. fusiformis	PRL 1980	fgenesh_masked-contig00197-processed-gene-0.33		PF01351	IPR004649,IPR036397,IPR023160,IPR024567,IPR012337	GO:0003676,GO:0016070,GO:0004523										No	No	No	N/A
OG0005527	53	C. paspali	RRC 1481	fgenesh_masked-contig00695-processed-gene-0.8		PF01351	IPR004649,IPR036397,IPR023160,IPR024567,IPR012337	GO:0003676,GO:0016070,GO:0004523										No	No	No	N/A
OG0005527	53	C. aff. purpurea	Clav52	E4U09_002272-T1		PF01351	IPR023160,IPR004649,IPR036397,IPR024567,IPR012337	GO:0003676,GO:0016070,GO:0004523										No	No	No	N/A
OG0005527	53	C. purpurea	LM207	E4U10_006511-T1		PF01351	IPR023160,IPR004649,IPR024567,IPR036397,IPR012337	GO:0003676,GO:0016070,GO:0004523										No	No	No	N/A
OG0005527	53	C. purpurea	LM461	E4U11_005969-T1		PF01351	IPR023160,IPR024567,IPR004649,IPR036397,IPR012337	GO:0003676,GO:0016070,GO:0004523										No	No	No	N/A
OG0005527	53	C. purpurea	LM582	E4U12_007312-T1		PF01351	IPR004649,IPR023160,IPR036397,IPR024567,IPR012337	GO:0003676,GO:0016070,GO:0004523										No	No	No	N/A
OG0005527	53	C. humidiphila	LM576	E4U13_003210-T1		PF01351	IPR023160,IPR024567,IPR036397,IPR004649,IPR012337	GO:0003676,GO:0016070,GO:0004523										No	No	No	N/A
OG0005527	53	C. ripicola	LM454	E4U14_006239-T1		PF01351	IPR004649,IPR023160,IPR024567,IPR036397,IPR012337	GO:0003676,GO:0016070,GO:0004523										No	No	No	N/A
OG0005527	53	C. ripicola	LM218	E4U15_001848-T1		PF01351	IPR004649,IPR023160,IPR024567,IPR036397,IPR012337	GO:0003676,GO:0016070,GO:0004523										No	No	No	N/A
OG0005527	53	C. occidentalis	LM84	E4U16_004995-T1		PF01351	IPR023160,IPR024567,IPR004649,IPR036397,IPR012337	GO:0003676,GO:0016070,GO:0004523										No	No	No	N/A
OG0005527	53	C. occidentalis	LM77	E4U17_004839-T1		PF01351	IPR023160,IPR024567,IPR004649,IPR036397,IPR012337	GO:0003676,GO:0016070,GO:0004523										No	No	No	N/A
OG0005527	53	C. quebecensis	Clav32	E4U19_005266-T1		PF01351	IPR023160,IPR036397,IPR004649,IPR024567,IPR012337	GO:0003676,GO:0016070,GO:0004523										No	No	No	N/A
OG0005527	53	C. maximensis	CCC398	E4U21_001773-T1		PF01351	IPR024567,IPR023160,IPR036397,IPR004649,IPR012337	GO:0003676,GO:0016070,GO:0004523										No	No	No	N/A
OG0005527	53	C. purpurea	Clav04	E4U22_002160-T1		PF01351	IPR023160,IPR036397,IPR024567,IPR004649,IPR012337	GO:0003676,GO:0016070,GO:0004523										No	No	No	N/A
OG0005527	53	C. purpurea	LM28	E4U23_003144-T1		PF01351	IPR004649,IPR023160,IPR036397,IPR024567,IPR012337	GO:0003676,GO:0016070,GO:0004523										No	No	No	N/A
OG0005527	53	C. purpurea	LM30	E4U24_001584-T1		PF01351	IPR023160,IPR036397,IPR024567,IPR004649,IPR012337	GO:0003676,GO:0016070,GO:0004523										No	No	No	N/A
OG0005527	53	C. purpurea	LM33	E4U25_006926-T1		PF01351	IPR023160,IPR036397,IPR024567,IPR004649,IPR012337	GO:0003676,GO:0016070,GO:0004523										No	No	No	N/A
OG0005527	53	C. purpurea	LM39	E4U26_003718-T1		PF01351	IPR023160,IPR036397,IPR024567,IPR004649,IPR012337	GO:0003676,GO:0016070,GO:0004523										No	No	No	N/A
OG0005527	53	C. purpurea	LM232	E4U27_005838-T1		PF01351	IPR023160,IPR004649,IPR036397,IPR024567,IPR012337	GO:0003676,GO:0016070,GO:0004523										No	No	No	N/A
OG0005527	53	C. purpurea	LM470	E4U28_002644-T1		PF01351	IPR023160,IPR036397,IPR024567,IPR004649,IPR012337	GO:0003676,GO:0016070,GO:0004523										No	No	No	N/A
OG0005527	53	C. ripicola	LM220	E4U30_006500-T1		PF01351	IPR023160,IPR036397,IPR004649,IPR024567,IPR012337	GO:0003676,GO:0016070,GO:0004523										No	No	No	N/A
OG0005527	53	C. ripicola	LM219	E4U31_002248-T1		PF01351	IPR004649,IPR023160,IPR024567,IPR036397,IPR012337	GO:0003676,GO:0016070,GO:0004523										No	No	No	N/A
OG0005527	53	C. perihumidiphila	LM81	E4U32_004781-T1		PF01351	IPR023160,IPR036397,IPR024567,IPR004649,IPR012337	GO:0003676,GO:0016070,GO:0004523										No	No	No	N/A
OG0005527	53	C. occidentalis	LM78	E4U33_004954-T1		PF01351	IPR023160,IPR024567,IPR004649,IPR036397,IPR012337	GO:0003676,GO:0016070,GO:0004523										No	No	No	N/A
OG0005527	53	C. purpurea	LM469	E4U34_006632-T1		PF01351	IPR023160,IPR036397,IPR024567,IPR004649,IPR012337	GO:0003676,GO:0016070,GO:0004523										No	No	No	N/A
OG0005527	53	C. purpurea	LM60	E4U35_001172-T1		PF01351	IPR023160,IPR036397,IPR024567,IPR004649,IPR012337	GO:0003676,GO:0016070,GO:0004523										No	No	No	N/A
OG0005527	53	C. purpurea	LM223	E4U36_003396-T1		PF01351	IPR023160,IPR036397,IPR024567,IPR004649,IPR012337	GO:0003676,GO:0016070,GO:0004523										No	No	No	N/A
OG0005527	53	C. purpurea	LM469	E4U37_003873-T1		PF01351	IPR023160,IPR004649,IPR024567,IPR036397,IPR012337	GO:0003676,GO:0016070,GO:0004523										No	No	No	N/A
OG0005527	53	C. purpurea	LM474	E4U38_006475-T1		PF01351	IPR004649,IPR023160,IPR036397,IPR024567,IPR012337	GO:0003676,GO:0016070,GO:0004523										No	No	No	N/A
OG0005527	53	C. quebecensis	Clav50	E4U39_005087-T1		PF01351	IPR023160,IPR036397,IPR004649,IPR024567,IPR012337	GO:0003676,GO:0016070,GO:0004523										No	No	No	N/A
OG0005527	53	C. quebecensis	LM458	E4U40_007723-T1		PF01351	IPR023160,IPR036397,IPR004649,IPR024567,IPR012337	GO:0003676,GO:0016070,GO:0004523										No	No	No	N/A
OG0005527	53	C. citrina	CCC265	E4U41_001565-T1		PF01351	IPR004649,IPR024567,IPR023160,IPR036397,IPR012337	GO:0003676,GO:0016070,GO:0004523										No	No	No	N/A
OG0005527	53	C. africana	CCC489	E4U42_001058-T1		PF01351	IPR023160,IPR024567,IPR004649,IPR036397,IPR012337	GO:0003676,GO:0016070,GO:0004523										No	No	No	N/A
OG0005527	53	C. pusilla	CCC602	E4U43_001960-T1		PF01351	IPR004649,IPR024567,IPR023160,IPR036397,IPR012337	GO:0003676,GO:0016070,GO:0004523										No	No	No	N/A
OG0005527	53	C. purpurea	Clav26	E4U44_006805-T1		PF01351	IPR024567,IPR023160,IPR036397,IPR004649,IPR012337	GO:0003676,GO:0016070,GO:0004523										No	No	No	N/A
OG0005527	53	C. purpurea	Clav46	E4U45_005976-T1		PF01351	IPR004649,IPR023160,IPR024567,IPR036397,IPR012337	GO:0003676,GO:0016070,GO:0004523										No	No	No	N/A
OG0005527	53	C. purpurea	Clav55	E4U46_005343-T1		PF01351	IPR023160,IPR004649,IPR036397,IPR024567,IPR012337	GO:0003676,GO:0016070,GO:0004523										No	No	No	N/A
OG0005527	53	C. purpurea	LM4	E4U47_004859-T1		PF01351	IPR004649,IPR023160,IPR036397,IPR024567,IPR012337	GO:0003676,GO:0016070,GO:0004523										No	No	No	N/A
OG0005527	53	C. purpurea	LM5	E4U48_007172-T1		PF01351	IPR004649,IPR023160,IPR036397,IPR024567,IPR012337	GO:0003676,GO:0016070,GO:0004523										No	No	No	N/A
OG0005527	53	C. purpurea	LM14	E4U49_002544-T1		PF01351	IPR023160,IPR036397,IPR024567,IPR004649,IPR012337	GO:0003676,GO:0016070,GO:0004523										No	No	No	N/A
OG0005527	53	C. purpurea	LM71	E4U50_003965-T1		PF01351	IPR023160,IPR036397,IPR024567,IPR004649,IPR012337	GO:0003676,GO:0016070,GO:0004523										No	No	No	N/A
OG0005527	53	C. purpurea	LM233	E4U51_000212-T1		PF01351	IPR024567,IPR023160,IPR004649,IPR036397,IPR012337	GO:0003676,GO:0016070,GO:0004523										No	No	No	N/A
OG0005527	53	C. spartinae	CCC535	E4U52_000661-T1		PF01351	IPR024567,IPR023160,IPR036397,IPR004649,IPR012337	GO:0003676,GO:0016070,GO:0004523										No	No	No	N/A
OG0005527	53	C. sorghi	CCC632	E4U53_006146-T1		PF01351	IPR024567,IPR023160,IPR004649,IPR036397,IPR012337	GO:0003676,GO:0016070,GO:0004523										No	No	No	N/A
OG0005527	53	C. lovelessii	CCC647	E4U54_007629-T1		PF01351	IPR024567,IPR036397,IPR023160,IPR004649,IPR012337	GO:0003676,GO:0016070,GO:0004523										No	No	No	N/A
OG0005527	53	C. digitariae	CCC659	E4U55_002357-T1		PF01351	IPR023160,IPR004649,IPR036397,IPR024567,IPR012337	GO:0003676,GO:0016070,GO:0004523										No	No	No	N/A
OG0005527	53	C. arundinis	CCC1102	E4U56_000656-T1		PF01351	IPR024567,IPR036397,IPR004649,IPR023160,IPR012337	GO:0003676,GO:0016070,GO:0004523										No	No	No	N/A
OG0005527	53	C. arundinis	LM582	E4U57_006706-T1		PF01351	IPR024567,IPR036397,IPR004649,IPR023160,IPR012337	GO:0003676,GO:0016070,GO:0004523										No	No	No	N/A
OG0005527	53	C. cyperi	CCC1219	E4U58_002805-T1		PF01351	IPR004649,IPR024567,IPR023160,IPR036397,IPR012337	GO:0003676,GO:0016070,GO:0004523										No	No	No	N/A
OG0005527	53	C. monticola	CCC1483	E4U59_005629-T1		PF01351	IPR023160,IPR036397,IPR024567,IPR004649,IPR012337	GO:0003676,GO:0016070,GO:0004523										No	No	No	N/A
OG0005527	53	C. pazoutovae	CCC1485	E4U60_006651-T1		PF01351	IPR023160,IPR036397,IPR024567,IPR004649,IPR012337	GO:0003676,GO:0016070,GO:0004523										No	No	No	N/A
OG0005527	53	C. capensis	CCC1504	E4U61_000974-T1		PF01351	IPR023160,IPR004649,IPR024567,IPR036397,IPR012337	GO:0003676,GO:0016070,GO:0004523										No	No	No	N/A
OG0005528	53	C. purpurea	20.1	CCE27302.1			IPR012677											No	No	No	N/A
OG0005528	53	C. fusiformis	PRL 1980	maker-contig00016-fgenesh-gene-0.151			IPR012677											No	No	No	N/A
OG0005528	53	C. paspali	RRC 1481	fgenesh_masked-contig00157-processed-gene-0.18			IPR012677											No	No	No	N/A
OG0005528	53	C. aff. purpurea	Clav52	E4U09_005117-T1			IPR012677											No	No	No	N/A
OG0005528	53	C. purpurea	LM207	E4U10_002924-T1			IPR012677											No	No	No	N/A
OG0005528	53	C. purpurea	LM461	E4U11_003567-T1			IPR012677											No	No	No	N/A
OG0005528	53	C. purpurea	LM582	E4U12_001907-T1			IPR012677											No	No	No	N/A
OG0005528	53	C. humidiphila	LM576	E4U13_000795-T1			IPR012677											No	No	No	N/A
OG0005528	53	C. ripicola	LM454	E4U14_003217-T1			IPR012677											No	No	No	N/A
OG0005528	53	C. ripicola	LM218	E4U15_002597-T1			IPR012677											No	No	No	N/A
OG0005528	53	C. occidentalis	LM84	E4U16_002606-T1			IPR012677											No	No	No	N/A
OG0005528	53	C. occidentalis	LM77	E4U17_002742-T1			IPR012677											No	No	No	N/A
OG0005528	53	C. quebecensis	Clav32	E4U19_007026-T1			IPR012677											No	No	No	N/A
OG0005528	53	C. maximensis	CCC398	E4U21_001980-T1			IPR012677											No	No	No	N/A
OG0005528	53	C. purpurea	Clav04	E4U22_008524-T1			IPR012677											No	No	No	N/A
OG0005528	53	C. purpurea	LM28	E4U23_008497-T1			IPR012677											No	No	No	N/A
OG0005528	53	C. purpurea	LM30	E4U24_004549-T1			IPR012677											No	No	No	N/A
OG0005528	53	C. purpurea	LM33	E4U25_005021-T1			IPR012677											No	No	No	N/A
OG0005528	53	C. purpurea	LM39	E4U26_000555-T1			IPR012677											No	No	No	N/A
OG0005528	53	C. purpurea	LM232	E4U27_000795-T1			IPR012677											No	No	No	N/A
OG0005528	53	C. purpurea	LM470	E4U28_003632-T1			IPR012677											No	No	No	N/A
OG0005528	53	C. ripicola	LM220	E4U30_006705-T1			IPR012677											No	No	No	N/A
OG0005528	53	C. ripicola	LM219	E4U31_001796-T1			IPR012677											No	No	No	N/A
OG0005528	53	C. perihumidiphila	LM81	E4U32_007955-T1			IPR012677											No	No	No	N/A
OG0005528	53	C. occidentalis	LM78	E4U33_006629-T1			IPR012677											No	No	No	N/A
OG0005528	53	C. purpurea	LM469	E4U34_006591-T1			IPR012677											No	No	No	N/A
OG0005528	53	C. purpurea	LM60	E4U35_002922-T1			IPR012677											No	No	No	N/A
OG0005528	53	C. purpurea	LM223	E4U36_006103-T1			IPR012677											No	No	No	N/A
OG0005528	53	C. purpurea	LM469	E4U37_002157-T1			IPR012677											No	No	No	N/A
OG0005528	53	C. purpurea	LM474	E4U38_008476-T1			IPR012677											No	No	No	N/A
OG0005528	53	C. quebecensis	Clav50	E4U39_002607-T1			IPR012677											No	No	No	N/A
OG0005528	53	C. quebecensis	LM458	E4U40_003379-T1			IPR012677											No	No	No	N/A
OG0005528	53	C. citrina	CCC265	E4U41_003288-T1			IPR012677											No	No	No	N/A
OG0005528	53	C. africana	CCC489	E4U42_000280-T1			IPR012677											No	No	No	N/A
OG0005528	53	C. pusilla	CCC602	E4U43_001745-T1			IPR012677											No	No	No	N/A
OG0005528	53	C. purpurea	Clav26	E4U44_004633-T1			IPR012677											No	No	No	N/A
OG0005528	53	C. purpurea	Clav46	E4U45_007607-T1			IPR012677											No	No	No	N/A
OG0005528	53	C. purpurea	Clav55	E4U46_005819-T1			IPR012677											No	No	No	N/A
OG0005528	53	C. purpurea	LM4	E4U47_007088-T1			IPR012677											No	No	No	N/A
OG0005528	53	C. purpurea	LM5	E4U48_001560-T1			IPR012677											No	No	No	N/A
OG0005528	53	C. purpurea	LM14	E4U49_005784-T1			IPR012677											No	No	No	N/A
OG0005528	53	C. purpurea	LM71	E4U50_001589-T1			IPR012677											No	No	No	N/A
OG0005528	53	C. purpurea	LM233	E4U51_001409-T1			IPR012677											No	No	No	N/A
OG0005528	53	C. spartinae	CCC535	E4U52_003055-T1			IPR012677											No	No	No	N/A
OG0005528	53	C. sorghi	CCC632	E4U53_008018-T1			IPR012677											No	No	No	N/A
OG0005528	53	C. lovelessii	CCC647	E4U54_006443-T1			IPR012677											No	No	No	N/A
OG0005528	53	C. digitariae	CCC659	E4U55_003844-T1			IPR012677											No	No	No	N/A
OG0005528	53	C. arundinis	CCC1102	E4U56_003644-T1			IPR012677											No	No	No	N/A
OG0005528	53	C. arundinis	LM582	E4U57_001983-T1			IPR012677											No	No	No	N/A
OG0005528	53	C. cyperi	CCC1219	E4U58_006949-T1			IPR012677											No	No	No	N/A
OG0005528	53	C. monticola	CCC1483	E4U59_003803-T1			IPR012677											No	No	No	N/A
OG0005528	53	C. pazoutovae	CCC1485	E4U60_000408-T1			IPR012677											No	No	No	N/A
OG0005528	53	C. capensis	CCC1504	E4U61_000119-T1			IPR012677											No	No	No	N/A
OG0005529	53	C. purpurea	20.1	CCE30025.1		PF09597	IPR019083,IPR013761											No	No	No	N/A
OG0005529	53	C. fusiformis	PRL 1980	augustus_masked-contig00262-processed-gene-0.31		PF09597	IPR019083,IPR013761											No	No	No	N/A
OG0005529	53	C. paspali	RRC 1481	fgenesh_masked-contig00782-processed-gene-0.4		PF09597	IPR019083,IPR013761								Secreted			No	No	No	N/A
OG0005529	53	C. aff. purpurea	Clav52	E4U09_005230-T1		PF09597	IPR019083,IPR013761								Secreted			No	No	No	N/A
OG0005529	53	C. purpurea	LM207	E4U10_004683-T1		PF09597	IPR019083,IPR013761											No	No	No	N/A
OG0005529	53	C. purpurea	LM461	E4U11_006540-T1		PF09597	IPR019083,IPR013761								Secreted			No	No	No	N/A
OG0005529	53	C. purpurea	LM582	E4U12_002301-T1		PF09597	IPR019083,IPR013761											No	No	No	N/A
OG0005529	53	C. humidiphila	LM576	E4U13_002730-T1		PF09597	IPR019083,IPR013761											No	No	No	N/A
OG0005529	53	C. ripicola	LM454	E4U14_003478-T1		PF09597	IPR019083,IPR013761											No	No	No	N/A
OG0005529	53	C. ripicola	LM218	E4U15_001444-T1		PF09597	IPR019083,IPR013761											No	No	No	N/A
OG0005529	53	C. occidentalis	LM84	E4U16_006872-T1		PF09597	IPR019083,IPR013761											No	No	No	N/A
OG0005529	53	C. occidentalis	LM77	E4U17_005290-T1		PF09597	IPR019083,IPR013761											No	No	No	N/A
OG0005529	53	C. quebecensis	Clav32	E4U19_007968-T1		PF09597	IPR019083,IPR013761								Secreted			No	No	No	N/A
OG0005529	53	C. maximensis	CCC398	E4U21_001798-T1		PF09597	IPR019083,IPR013761											No	No	No	N/A
OG0005529	53	C. purpurea	Clav04	E4U22_006802-T1		PF09597	IPR019083,IPR013761								Secreted			No	No	No	N/A
OG0005529	53	C. purpurea	LM28	E4U23_000183-T1		PF09597	IPR019083,IPR013761								Secreted			No	No	No	N/A
OG0005529	53	C. purpurea	LM30	E4U24_003009-T1		PF09597	IPR019083,IPR013761								Secreted			No	No	No	N/A
OG0005529	53	C. purpurea	LM33	E4U25_005724-T1		PF09597	IPR019083,IPR013761											No	No	No	N/A
OG0005529	53	C. purpurea	LM39	E4U26_002762-T1		PF09597	IPR019083,IPR013761											No	No	No	N/A
OG0005529	53	C. purpurea	LM232	E4U27_001265-T1		PF09597	IPR019083,IPR013761								Secreted			No	No	No	N/A
OG0005529	53	C. purpurea	LM470	E4U28_005782-T1		PF09597	IPR019083,IPR013761											No	No	No	N/A
OG0005529	53	C. ripicola	LM220	E4U30_000910-T1		PF09597	IPR019083,IPR013761											No	No	No	N/A
OG0005529	53	C. ripicola	LM219	E4U31_002445-T1		PF09597	IPR019083,IPR013761											No	No	No	N/A
OG0005529	53	C. perihumidiphila	LM81	E4U32_006913-T1		PF09597	IPR019083,IPR013761								Secreted			No	No	No	N/A
OG0005529	53	C. occidentalis	LM78	E4U33_004983-T1		PF09597	IPR019083,IPR013761											No	No	No	N/A
OG0005529	53	C. purpurea	LM469	E4U34_004959-T1		PF09597	IPR019083,IPR013761								Secreted			No	No	No	N/A
OG0005529	53	C. purpurea	LM60	E4U35_007496-T1		PF09597	IPR019083,IPR013761											No	No	No	N/A
OG0005529	53	C. purpurea	LM223	E4U36_003018-T1		PF09597	IPR019083,IPR013761								Secreted			No	No	No	N/A
OG0005529	53	C. purpurea	LM469	E4U37_004276-T1		PF09597	IPR019083,IPR013761											No	No	No	N/A
OG0005529	53	C. purpurea	LM474	E4U38_007726-T1		PF09597	IPR019083,IPR013761								Secreted			No	No	No	N/A
OG0005529	53	C. quebecensis	Clav50	E4U39_002659-T1		PF09597	IPR019083,IPR013761								Secreted			No	No	No	N/A
OG0005529	53	C. quebecensis	LM458	E4U40_004075-T1		PF09597	IPR019083,IPR013761								Secreted			No	No	No	N/A
OG0005529	53	C. citrina	CCC265	E4U41_007679-T1		PF09597	IPR019083,IPR013761								Secreted			No	No	No	N/A
OG0005529	53	C. africana	CCC489	E4U42_005392-T1		PF09597	IPR019083,IPR013761											No	No	No	N/A
OG0005529	53	C. pusilla	CCC602	E4U43_003773-T1		PF09597	IPR019083,IPR013761											No	No	No	N/A
OG0005529	53	C. purpurea	Clav26	E4U44_008630-T1		PF09597	IPR019083,IPR013761								Secreted			No	No	No	N/A
OG0005529	53	C. purpurea	Clav46	E4U45_006441-T1		PF09597	IPR019083,IPR013761								Secreted			No	No	No	N/A
OG0005529	53	C. purpurea	Clav55	E4U46_001348-T1		PF09597	IPR019083,IPR013761								Secreted			No	No	No	N/A
OG0005529	53	C. purpurea	LM4	E4U47_005662-T1		PF09597	IPR019083,IPR013761								Secreted			No	No	No	N/A
OG0005529	53	C. purpurea	LM5	E4U48_000613-T1		PF09597	IPR019083,IPR013761											No	No	No	N/A
OG0005529	53	C. purpurea	LM14	E4U49_000465-T1		PF09597	IPR019083,IPR013761											No	No	No	N/A
OG0005529	53	C. purpurea	LM71	E4U50_007781-T1		PF09597	IPR019083,IPR013761								Secreted			No	No	No	N/A
OG0005529	53	C. purpurea	LM233	E4U51_001250-T1		PF09597	IPR019083,IPR013761								Secreted			No	No	No	N/A
OG0005529	53	C. spartinae	CCC535	E4U52_005550-T1		PF09597	IPR019083,IPR013761											No	No	No	N/A
OG0005529	53	C. sorghi	CCC632	E4U53_005888-T1		PF09597	IPR019083,IPR013761											No	No	No	N/A
OG0005529	53	C. lovelessii	CCC647	E4U54_001508-T1		PF09597	IPR019083,IPR013761											No	No	No	N/A
OG0005529	53	C. digitariae	CCC659	E4U55_006733-T1		PF09597	IPR019083,IPR013761											No	No	No	N/A
OG0005529	53	C. arundinis	CCC1102	E4U56_007807-T1		PF09597	IPR019083,IPR013761								Secreted			No	No	No	N/A
OG0005529	53	C. arundinis	LM582	E4U57_002339-T1		PF09597	IPR019083,IPR013761								Secreted			No	No	No	N/A
OG0005529	53	C. cyperi	CCC1219	E4U58_002529-T1		PF09597	IPR019083,IPR013761											No	No	No	N/A
OG0005529	53	C. monticola	CCC1483	E4U59_002692-T1		PF09597	IPR019083,IPR013761								Secreted			No	No	No	N/A
OG0005529	53	C. pazoutovae	CCC1485	E4U60_005716-T1		PF09597	IPR019083,IPR013761								Secreted			No	No	No	N/A
OG0005529	53	C. capensis	CCC1504	E4U61_001946-T1		PF09597	IPR019083,IPR013761								Secreted			No	No	No	N/A
OG0005530	53	C. purpurea	20.1	CCE33696.1		PF13869	IPR016706	GO:0003729,GO:0006378,GO:0005849										No	No	No	N/A
OG0005530	53	C. fusiformis	PRL 1980	fgenesh_masked-contig00011-processed-gene-0.66		PF13869	IPR016706	GO:0003729,GO:0006378,GO:0005849										No	No	No	N/A
OG0005530	53	C. paspali	RRC 1481	maker-contig00073-augustus-gene-0.79		PF13869	IPR016706	GO:0006378,GO:0005849,GO:0003729										No	No	No	N/A
OG0005530	53	C. aff. purpurea	Clav52	E4U09_007437-T1		PF13869	IPR016706	GO:0006378,GO:0005849,GO:0003729										No	No	No	N/A
OG0005530	53	C. purpurea	LM207	E4U10_002236-T1		PF13869	IPR016706	GO:0003729,GO:0006378,GO:0005849										No	No	No	N/A
OG0005530	53	C. purpurea	LM461	E4U11_006269-T1		PF13869	IPR016706	GO:0006378,GO:0005849,GO:0003729										No	No	No	N/A
OG0005530	53	C. purpurea	LM582	E4U12_003569-T1		PF13869	IPR016706	GO:0003729,GO:0006378,GO:0005849										No	No	No	N/A
OG0005530	53	C. humidiphila	LM576	E4U13_000600-T1		PF13869	IPR016706	GO:0003729,GO:0006378,GO:0005849										No	No	No	N/A
OG0005530	53	C. ripicola	LM454	E4U14_002960-T1		PF13869	IPR016706	GO:0003729,GO:0006378,GO:0005849										No	No	No	N/A
OG0005530	53	C. ripicola	LM218	E4U15_003753-T1		PF13869	IPR016706	GO:0003729,GO:0006378,GO:0005849										No	No	No	N/A
OG0005530	53	C. occidentalis	LM84	E4U16_003235-T1		PF13869	IPR016706	GO:0006378,GO:0005849,GO:0003729										No	No	No	N/A
OG0005530	53	C. occidentalis	LM77	E4U17_003080-T1		PF13869	IPR016706	GO:0006378,GO:0005849,GO:0003729										No	No	No	N/A
OG0005530	53	C. quebecensis	Clav32	E4U19_006535-T1		PF13869	IPR016706	GO:0006378,GO:0005849,GO:0003729										No	No	No	N/A
OG0005530	53	C. maximensis	CCC398	E4U21_004221-T1		PF13869	IPR016706	GO:0003729,GO:0006378,GO:0005849										No	No	No	N/A
OG0005530	53	C. purpurea	Clav04	E4U22_008613-T1		PF13869	IPR016706	GO:0006378,GO:0005849,GO:0003729										No	No	No	N/A
OG0005530	53	C. purpurea	LM28	E4U23_000068-T1		PF13869	IPR016706	GO:0003729,GO:0006378,GO:0005849										No	No	No	N/A
OG0005530	53	C. purpurea	LM30	E4U24_000653-T1		PF13869	IPR016706	GO:0003729,GO:0006378,GO:0005849										No	No	No	N/A
OG0005530	53	C. purpurea	LM33	E4U25_007274-T1		PF13869	IPR016706	GO:0003729,GO:0006378,GO:0005849										No	No	No	N/A
OG0005530	53	C. purpurea	LM39	E4U26_003039-T1		PF13869	IPR016706	GO:0003729,GO:0006378,GO:0005849										No	No	No	N/A
OG0005530	53	C. purpurea	LM232	E4U27_007312-T1		PF13869	IPR016706	GO:0006378,GO:0005849,GO:0003729										No	No	No	N/A
OG0005530	53	C. purpurea	LM470	E4U28_001590-T1		PF13869	IPR016706	GO:0003729,GO:0006378,GO:0005849										No	No	No	N/A
OG0005530	53	C. ripicola	LM220	E4U30_002286-T1		PF13869	IPR016706	GO:0006378,GO:0005849,GO:0003729										No	No	No	N/A
OG0005530	53	C. ripicola	LM219	E4U31_005965-T1		PF13869	IPR016706	GO:0003729,GO:0006378,GO:0005849										No	No	No	N/A
OG0005530	53	C. perihumidiphila	LM81	E4U32_005829-T1		PF13869	IPR016706	GO:0006378,GO:0005849,GO:0003729										No	No	No	N/A
OG0005530	53	C. occidentalis	LM78	E4U33_002935-T1		PF13869	IPR016706	GO:0006378,GO:0005849,GO:0003729										No	No	No	N/A
OG0005530	53	C. purpurea	LM469	E4U34_003660-T1		PF13869	IPR016706	GO:0006378,GO:0005849,GO:0003729										No	No	No	N/A
OG0005530	53	C. purpurea	LM60	E4U35_007756-T1		PF13869	IPR016706	GO:0006378,GO:0005849,GO:0003729										No	No	No	N/A
OG0005530	53	C. purpurea	LM223	E4U36_003697-T1		PF13869	IPR016706	GO:0003729,GO:0006378,GO:0005849										No	No	No	N/A
OG0005530	53	C. purpurea	LM469	E4U37_001814-T1		PF13869	IPR016706	GO:0006378,GO:0005849,GO:0003729										No	No	No	N/A
OG0005530	53	C. purpurea	LM474	E4U38_005486-T1		PF13869	IPR016706	GO:0006378,GO:0005849,GO:0003729										No	No	No	N/A
OG0005530	53	C. quebecensis	Clav50	E4U39_000603-T1		PF13869	IPR016706	GO:0003729,GO:0006378,GO:0005849										No	No	No	N/A
OG0005530	53	C. quebecensis	LM458	E4U40_007383-T1		PF13869	IPR016706	GO:0006378,GO:0005849,GO:0003729										No	No	No	N/A
OG0005530	53	C. citrina	CCC265	E4U41_001691-T1		PF13869	IPR016706	GO:0003729,GO:0006378,GO:0005849										No	No	No	N/A
OG0005530	53	C. africana	CCC489	E4U42_001652-T1		PF13869	IPR016706	GO:0003729,GO:0006378,GO:0005849										No	No	No	N/A
OG0005530	53	C. pusilla	CCC602	E4U43_006937-T1		PF13869	IPR016706	GO:0003729,GO:0006378,GO:0005849										No	No	No	N/A
OG0005530	53	C. purpurea	Clav26	E4U44_006088-T1		PF13869	IPR016706	GO:0003729,GO:0006378,GO:0005849										No	No	No	N/A
OG0005530	53	C. purpurea	Clav46	E4U45_002437-T1		PF13869	IPR016706	GO:0006378,GO:0005849,GO:0003729										No	No	No	N/A
OG0005530	53	C. purpurea	Clav55	E4U46_001094-T1		PF13869	IPR016706	GO:0006378,GO:0005849,GO:0003729										No	No	No	N/A
OG0005530	53	C. purpurea	LM4	E4U47_000866-T1		PF13869	IPR016706	GO:0006378,GO:0005849,GO:0003729										No	No	No	N/A
OG0005530	53	C. purpurea	LM5	E4U48_001344-T1		PF13869	IPR016706	GO:0006378,GO:0005849,GO:0003729										No	No	No	N/A
OG0005530	53	C. purpurea	LM14	E4U49_005242-T1		PF13869	IPR016706	GO:0003729,GO:0006378,GO:0005849										No	No	No	N/A
OG0005530	53	C. purpurea	LM71	E4U50_004786-T1		PF13869	IPR016706	GO:0006378,GO:0005849,GO:0003729										No	No	No	N/A
OG0005530	53	C. purpurea	LM233	E4U51_007192-T1		PF13869	IPR016706	GO:0006378,GO:0005849,GO:0003729										No	No	No	N/A
OG0005530	53	C. spartinae	CCC535	E4U52_007746-T1		PF13869	IPR016706	GO:0006378,GO:0005849,GO:0003729										No	No	No	N/A
OG0005530	53	C. sorghi	CCC632	E4U53_000438-T1		PF13869	IPR016706	GO:0006378,GO:0005849,GO:0003729										No	No	No	N/A
OG0005530	53	C. lovelessii	CCC647	E4U54_000946-T1		PF13869	IPR016706	GO:0003729,GO:0006378,GO:0005849										No	No	No	N/A
OG0005530	53	C. digitariae	CCC659	E4U55_004080-T1		PF13869	IPR016706	GO:0003729,GO:0006378,GO:0005849										No	No	No	N/A
OG0005530	53	C. arundinis	CCC1102	E4U56_000711-T1		PF13869	IPR016706	GO:0003729,GO:0006378,GO:0005849										No	No	No	N/A
OG0005530	53	C. arundinis	LM582	E4U57_003318-T1		PF13869	IPR016706	GO:0003729,GO:0006378,GO:0005849										No	No	No	N/A
OG0005530	53	C. cyperi	CCC1219	E4U58_004083-T1		PF13869	IPR016706	GO:0006378,GO:0005849,GO:0003729										No	No	No	N/A
OG0005530	53	C. monticola	CCC1483	E4U59_000395-T1		PF13869	IPR016706	GO:0006378,GO:0005849,GO:0003729										No	No	No	N/A
OG0005530	53	C. pazoutovae	CCC1485	E4U60_007839-T1		PF13869	IPR016706	GO:0006378,GO:0005849,GO:0003729										No	No	No	N/A
OG0005530	53	C. capensis	CCC1504	E4U61_003580-T1		PF13869	IPR016706	GO:0003729,GO:0006378,GO:0005849										No	No	No	N/A
OG0005531	54	C. purpurea	20.1	CCE30745.1			IPR001680,IPR015943,IPR017986,IPR036322	GO:0005515										No	No	No	N/A
OG0005531	54	C. fusiformis	PRL 1980	fgenesh_masked-contig00126-processed-gene-0.34			IPR001680,IPR015943,IPR017986,IPR036322	GO:0005515										No	No	No	N/A
OG0005531	54	C. paspali	RRC 1481	snap_masked-contig01949-processed-gene-0.1														No	No	No	N/A
OG0005531	54	C. paspali	RRC 1481	augustus_masked-contig00827-processed-gene-0.14			IPR001680,IPR015943,IPR017986,IPR036322	GO:0005515										No	No	No	N/A
OG0005531	54	C. aff. purpurea	Clav52	E4U09_005520-T1			IPR001680,IPR015943,IPR017986,IPR036322	GO:0005515										No	No	No	N/A
OG0005531	54	C. purpurea	LM207	E4U10_001076-T1			IPR001680,IPR015943,IPR017986,IPR036322	GO:0005515										No	No	No	N/A
OG0005531	54	C. purpurea	LM461	E4U11_004032-T1			IPR001680,IPR015943,IPR017986,IPR036322	GO:0005515										No	No	No	N/A
OG0005531	54	C. purpurea	LM582	E4U12_002017-T1			IPR001680,IPR015943,IPR017986,IPR036322	GO:0005515										No	No	No	N/A
OG0005531	54	C. humidiphila	LM576	E4U13_000220-T1			IPR001680,IPR015943,IPR017986,IPR036322	GO:0005515										No	No	No	N/A
OG0005531	54	C. ripicola	LM454	E4U14_005182-T1			IPR001680,IPR015943,IPR017986,IPR036322	GO:0005515										No	No	No	N/A
OG0005531	54	C. ripicola	LM218	E4U15_000483-T1			IPR001680,IPR015943,IPR017986,IPR036322	GO:0005515										No	No	No	N/A
OG0005531	54	C. occidentalis	LM84	E4U16_003069-T1			IPR001680,IPR015943,IPR017986,IPR036322	GO:0005515										No	No	No	N/A
OG0005531	54	C. occidentalis	LM77	E4U17_001260-T1			IPR001680,IPR015943,IPR017986,IPR036322	GO:0005515										No	No	No	N/A
OG0005531	54	C. quebecensis	Clav32	E4U19_002384-T1			IPR001680,IPR015943,IPR017986,IPR036322	GO:0005515										No	No	No	N/A
OG0005531	54	C. maximensis	CCC398	E4U21_007791-T1			IPR001680,IPR015943,IPR017986,IPR036322	GO:0005515										No	No	No	N/A
OG0005531	54	C. purpurea	Clav04	E4U22_001957-T1			IPR001680,IPR015943,IPR017986,IPR036322	GO:0005515										No	No	No	N/A
OG0005531	54	C. purpurea	LM28	E4U23_002714-T1			IPR001680,IPR015943,IPR017986,IPR036322	GO:0005515										No	No	No	N/A
OG0005531	54	C. purpurea	LM30	E4U24_000707-T1			IPR001680,IPR015943,IPR017986,IPR036322	GO:0005515										No	No	No	N/A
OG0005531	54	C. purpurea	LM33	E4U25_005814-T1			IPR001680,IPR015943,IPR017986,IPR036322	GO:0005515										No	No	No	N/A
OG0005531	54	C. purpurea	LM39	E4U26_007338-T1			IPR001680,IPR015943,IPR017986,IPR036322	GO:0005515										No	No	No	N/A
OG0005531	54	C. purpurea	LM232	E4U27_007395-T1			IPR001680,IPR015943,IPR017986,IPR036322	GO:0005515										No	No	No	N/A
OG0005531	54	C. purpurea	LM470	E4U28_004975-T1			IPR001680,IPR015943,IPR017986,IPR036322	GO:0005515										No	No	No	N/A
OG0005531	54	C. ripicola	LM220	E4U30_007801-T1			IPR001680,IPR015943,IPR017986,IPR036322	GO:0005515										No	No	No	N/A
OG0005531	54	C. ripicola	LM219	E4U31_005008-T1			IPR001680,IPR015943,IPR017986,IPR036322	GO:0005515										No	No	No	N/A
OG0005531	54	C. perihumidiphila	LM81	E4U32_001422-T1			IPR001680,IPR015943,IPR017986,IPR036322	GO:0005515										No	No	No	N/A
OG0005531	54	C. occidentalis	LM78	E4U33_001674-T1			IPR001680,IPR015943,IPR017986,IPR036322	GO:0005515										No	No	No	N/A
OG0005531	54	C. purpurea	LM469	E4U34_005014-T1			IPR001680,IPR015943,IPR017986,IPR036322	GO:0005515										No	No	No	N/A
OG0005531	54	C. purpurea	LM60	E4U35_001449-T1			IPR001680,IPR015943,IPR017986,IPR036322	GO:0005515										No	No	No	N/A
OG0005531	54	C. purpurea	LM223	E4U36_001116-T1			IPR001680,IPR015943,IPR017986,IPR036322	GO:0005515										No	No	No	N/A
OG0005531	54	C. purpurea	LM469	E4U37_005300-T1			IPR001680,IPR015943,IPR017986,IPR036322	GO:0005515										No	No	No	N/A
OG0005531	54	C. purpurea	LM474	E4U38_004284-T1			IPR001680,IPR015943,IPR017986,IPR036322	GO:0005515										No	No	No	N/A
OG0005531	54	C. quebecensis	Clav50	E4U39_006539-T1			IPR001680,IPR015943,IPR017986,IPR036322	GO:0005515										No	No	No	N/A
OG0005531	54	C. quebecensis	LM458	E4U40_000491-T1			IPR001680,IPR015943,IPR017986,IPR036322	GO:0005515										No	No	No	N/A
OG0005531	54	C. citrina	CCC265	E4U41_007628-T1			IPR001680,IPR015943,IPR017986,IPR036322	GO:0005515										No	No	No	N/A
OG0005531	54	C. africana	CCC489	E4U42_000352-T1			IPR001680,IPR015943,IPR017986,IPR036322	GO:0005515										No	No	No	N/A
OG0005531	54	C. pusilla	CCC602	E4U43_001208-T1			IPR001680,IPR015943,IPR017986,IPR036322	GO:0005515										No	No	No	N/A
OG0005531	54	C. purpurea	Clav26	E4U44_006273-T1			IPR001680,IPR015943,IPR017986,IPR036322	GO:0005515										No	No	No	N/A
OG0005531	54	C. purpurea	Clav46	E4U45_003925-T1			IPR001680,IPR015943,IPR017986,IPR036322	GO:0005515										No	No	No	N/A
OG0005531	54	C. purpurea	Clav55	E4U46_007848-T1			IPR001680,IPR015943,IPR017986,IPR036322	GO:0005515										No	No	No	N/A
OG0005531	54	C. purpurea	LM4	E4U47_001085-T1			IPR001680,IPR015943,IPR017986,IPR036322	GO:0005515										No	No	No	N/A
OG0005531	54	C. purpurea	LM5	E4U48_005237-T1			IPR001680,IPR015943,IPR017986,IPR036322	GO:0005515										No	No	No	N/A
OG0005531	54	C. purpurea	LM14	E4U49_000217-T1			IPR001680,IPR015943,IPR017986,IPR036322	GO:0005515										No	No	No	N/A
OG0005531	54	C. purpurea	LM71	E4U50_005489-T1			IPR001680,IPR015943,IPR017986,IPR036322	GO:0005515										No	No	No	N/A
OG0005531	54	C. purpurea	LM233	E4U51_001130-T1			IPR001680,IPR015943,IPR017986,IPR036322	GO:0005515										No	No	No	N/A
OG0005531	54	C. spartinae	CCC535	E4U52_006750-T1			IPR001680,IPR015943,IPR017986,IPR036322	GO:0005515										No	No	No	N/A
OG0005531	54	C. sorghi	CCC632	E4U53_000604-T1			IPR001680,IPR015943,IPR017986,IPR036322	GO:0005515										No	No	No	N/A
OG0005531	54	C. lovelessii	CCC647	E4U54_007613-T1			IPR001680,IPR015943,IPR017986,IPR036322	GO:0005515										No	No	No	N/A
OG0005531	54	C. digitariae	CCC659	E4U55_002614-T1			IPR001680,IPR015943,IPR017986,IPR036322	GO:0005515										No	No	No	N/A
OG0005531	54	C. arundinis	CCC1102	E4U56_005201-T1			IPR001680,IPR015943,IPR017986,IPR036322	GO:0005515										No	No	No	N/A
OG0005531	54	C. arundinis	LM582	E4U57_002657-T1			IPR001680,IPR015943,IPR017986,IPR036322	GO:0005515										No	No	No	N/A
OG0005531	54	C. cyperi	CCC1219	E4U58_001515-T1			IPR001680,IPR015943,IPR017986,IPR011047	GO:0005515										No	No	No	N/A
OG0005531	54	C. monticola	CCC1483	E4U59_007087-T1			IPR001680,IPR015943,IPR017986,IPR036322	GO:0005515										No	No	No	N/A
OG0005531	54	C. pazoutovae	CCC1485	E4U60_003394-T1			IPR001680,IPR015943,IPR017986,IPR036322	GO:0005515										No	No	No	N/A
OG0005531	54	C. capensis	CCC1504	E4U61_007428-T1			IPR001680,IPR015943,IPR017986,IPR036322	GO:0005515										No	No	No	N/A
OG0005532	53	C. purpurea	20.1	CCE31884.1		PF13324	IPR016024	GO:0005488										No	No	No	N/A
OG0005532	53	C. fusiformis	PRL 1980	fgenesh_masked-contig00261-processed-gene-0.23		PF13324												No	No	No	N/A
OG0005532	53	C. paspali	RRC 1481	fgenesh_masked-contig00295-processed-gene-0.14		PF13324												No	No	No	N/A
OG0005532	53	C. aff. purpurea	Clav52	E4U09_002189-T1		PF13324												No	No	No	N/A
OG0005532	53	C. purpurea	LM207	E4U10_005668-T1		PF13324												No	No	No	N/A
OG0005532	53	C. purpurea	LM461	E4U11_004296-T1		PF13324												No	No	No	N/A
OG0005532	53	C. purpurea	LM582	E4U12_000208-T1		PF13324												No	No	No	N/A
OG0005532	53	C. humidiphila	LM576	E4U13_007392-T1		PF13324												No	No	No	N/A
OG0005532	53	C. ripicola	LM454	E4U14_002503-T1		PF13324												No	No	No	N/A
OG0005532	53	C. ripicola	LM218	E4U15_002039-T1		PF13324												No	No	No	N/A
OG0005532	53	C. occidentalis	LM84	E4U16_007628-T1		PF13324	IPR016024	GO:0005488										No	No	No	N/A
OG0005532	53	C. occidentalis	LM77	E4U17_003269-T1		PF13324	IPR016024	GO:0005488										No	No	No	N/A
OG0005532	53	C. quebecensis	Clav32	E4U19_007077-T1		PF13324												No	No	No	N/A
OG0005532	53	C. maximensis	CCC398	E4U21_006987-T1		PF13324												No	No	No	N/A
OG0005532	53	C. purpurea	Clav04	E4U22_003204-T1		PF13324												No	No	No	N/A
OG0005532	53	C. purpurea	LM28	E4U23_002344-T1		PF13324	IPR016024	GO:0005488										No	No	No	N/A
OG0005532	53	C. purpurea	LM30	E4U24_001560-T1		PF13324												No	No	No	N/A
OG0005532	53	C. purpurea	LM33	E4U25_007360-T1		PF13324												No	No	No	N/A
OG0005532	53	C. purpurea	LM39	E4U26_005959-T1		PF13324												No	No	No	N/A
OG0005532	53	C. purpurea	LM232	E4U27_005331-T1		PF13324												No	No	No	N/A
OG0005532	53	C. purpurea	LM470	E4U28_003159-T1		PF13324												No	No	No	N/A
OG0005532	53	C. ripicola	LM220	E4U30_007974-T1		PF13324	IPR016024	GO:0005488										No	No	No	N/A
OG0005532	53	C. ripicola	LM219	E4U31_007789-T1		PF13324	IPR016024	GO:0005488										No	No	No	N/A
OG0005532	53	C. perihumidiphila	LM81	E4U32_007019-T1		PF13324	IPR016024	GO:0005488										No	No	No	N/A
OG0005532	53	C. occidentalis	LM78	E4U33_006730-T1		PF13324	IPR016024	GO:0005488										No	No	No	N/A
OG0005532	53	C. purpurea	LM469	E4U34_001893-T1		PF13324	IPR016024	GO:0005488										No	No	No	N/A
OG0005532	53	C. purpurea	LM60	E4U35_002907-T1		PF13324	IPR016024	GO:0005488										No	No	No	N/A
OG0005532	53	C. purpurea	LM223	E4U36_002928-T1		PF13324												No	No	No	N/A
OG0005532	53	C. purpurea	LM469	E4U37_000041-T1		PF13324	IPR016024	GO:0005488										No	No	No	N/A
OG0005532	53	C. purpurea	LM474	E4U38_004071-T1		PF13324	IPR016024	GO:0005488										No	No	No	N/A
OG0005532	53	C. quebecensis	Clav50	E4U39_007854-T1		PF13324												No	No	No	N/A
OG0005532	53	C. quebecensis	LM458	E4U40_001624-T1		PF13324												No	No	No	N/A
OG0005532	53	C. citrina	CCC265	E4U41_007244-T1		PF13324	IPR016024	GO:0005488										No	No	No	N/A
OG0005532	53	C. africana	CCC489	E4U42_006877-T1		PF13324	IPR016024	GO:0005488										No	No	No	N/A
OG0005532	53	C. pusilla	CCC602	E4U43_002388-T1		PF13324												No	No	No	N/A
OG0005532	53	C. purpurea	Clav26	E4U44_000310-T1		PF13324												No	No	No	N/A
OG0005532	53	C. purpurea	Clav46	E4U45_000436-T1		PF13324												No	No	No	N/A
OG0005532	53	C. purpurea	Clav55	E4U46_007275-T1		PF13324												No	No	No	N/A
OG0005532	53	C. purpurea	LM4	E4U47_000006-T1		PF13324												No	No	No	N/A
OG0005532	53	C. purpurea	LM5	E4U48_005329-T1		PF13324	IPR016024	GO:0005488										No	No	No	N/A
OG0005532	53	C. purpurea	LM14	E4U49_003043-T1		PF13324	IPR016024	GO:0005488										No	No	No	N/A
OG0005532	53	C. purpurea	LM71	E4U50_002826-T1		PF13324												No	No	No	N/A
OG0005532	53	C. purpurea	LM233	E4U51_004343-T1		PF13324												No	No	No	N/A
OG0005532	53	C. spartinae	CCC535	E4U52_005357-T1		PF13324												No	No	No	N/A
OG0005532	53	C. sorghi	CCC632	E4U53_000921-T1		PF13324												No	No	No	N/A
OG0005532	53	C. lovelessii	CCC647	E4U54_006868-T1		PF13324												No	No	No	N/A
OG0005532	53	C. digitariae	CCC659	E4U55_003724-T1		PF13324												No	No	No	N/A
OG0005532	53	C. arundinis	CCC1102	E4U56_007843-T1		PF13324												No	No	No	N/A
OG0005532	53	C. arundinis	LM582	E4U57_000612-T1		PF13324												No	No	No	N/A
OG0005532	53	C. cyperi	CCC1219	E4U58_005326-T1		PF13324												No	No	No	N/A
OG0005532	53	C. monticola	CCC1483	E4U59_000798-T1		PF13324	IPR016024	GO:0005488										No	No	No	N/A
OG0005532	53	C. pazoutovae	CCC1485	E4U60_003577-T1		PF13324												No	No	No	N/A
OG0005532	53	C. capensis	CCC1504	E4U61_004101-T1		PF13324	IPR016024	GO:0005488										No	No	No	N/A
OG0005533	53	C. purpurea	20.1	CCE30121.1		PF00106,PF13561,PF08659	IPR002347,IPR020904,IPR036291	GO:0016491										No	No	No	N/A
OG0005533	53	C. fusiformis	PRL 1980	fgenesh_masked-contig00323-processed-gene-0.13		PF00106,PF13561,PF08659	IPR002347,IPR020904,IPR036291	GO:0016491										No	No	No	N/A
OG0005533	53	C. paspali	RRC 1481	maker-contig00069-augustus-gene-0.76		PF00106,PF13561,PF08659	IPR002347,IPR036291											No	No	No	N/A
OG0005533	53	C. aff. purpurea	Clav52	E4U09_001711-T1		PF00106,PF13561,PF08659	IPR002347,IPR020904,IPR036291	GO:0016491										No	No	No	N/A
OG0005533	53	C. purpurea	LM207	E4U10_002993-T1		PF00106,PF13561,PF08659	IPR002347,IPR020904,IPR036291	GO:0016491										No	No	No	N/A
OG0005533	53	C. purpurea	LM461	E4U11_002302-T1		PF00106,PF13561,PF08659	IPR002347,IPR020904,IPR036291	GO:0016491										No	No	No	N/A
OG0005533	53	C. purpurea	LM582	E4U12_007173-T1		PF00106,PF13561,PF08659	IPR002347,IPR020904,IPR036291	GO:0016491										No	No	No	N/A
OG0005533	53	C. humidiphila	LM576	E4U13_001525-T1		PF00106,PF13561,PF08659	IPR002347,IPR020904,IPR036291	GO:0016491										No	No	No	N/A
OG0005533	53	C. ripicola	LM454	E4U14_000872-T1		PF00106,PF13561,PF08659	IPR002347,IPR020904,IPR036291	GO:0016491										No	No	No	N/A
OG0005533	53	C. ripicola	LM218	E4U15_000831-T1		PF00106,PF13561,PF08659	IPR002347,IPR020904,IPR036291	GO:0016491										No	No	No	N/A
OG0005533	53	C. occidentalis	LM84	E4U16_005765-T1		PF00106,PF13561,PF08659	IPR002347,IPR020904,IPR036291	GO:0016491										No	No	No	N/A
OG0005533	53	C. occidentalis	LM77	E4U17_006986-T1		PF00106,PF13561,PF08659	IPR002347,IPR020904,IPR036291	GO:0016491										No	No	No	N/A
OG0005533	53	C. quebecensis	Clav32	E4U19_006897-T1		PF00106,PF13561,PF08659	IPR002347,IPR020904,IPR036291	GO:0016491										No	No	No	N/A
OG0005533	53	C. maximensis	CCC398	E4U21_002533-T1		PF00106,PF13561,PF08659	IPR002347,IPR036291											No	No	No	N/A
OG0005533	53	C. purpurea	Clav04	E4U22_005180-T1		PF00106,PF13561,PF08659	IPR002347,IPR020904,IPR036291	GO:0016491										No	No	No	N/A
OG0005533	53	C. purpurea	LM28	E4U23_005132-T1		PF00106,PF13561,PF08659	IPR002347,IPR020904,IPR036291	GO:0016491										No	No	No	N/A
OG0005533	53	C. purpurea	LM30	E4U24_000598-T1		PF00106,PF13561,PF08659	IPR002347,IPR020904,IPR036291	GO:0016491										No	No	No	N/A
OG0005533	53	C. purpurea	LM33	E4U25_006790-T1		PF00106,PF13561,PF08659	IPR002347,IPR020904,IPR036291	GO:0016491										No	No	No	N/A
OG0005533	53	C. purpurea	LM39	E4U26_001330-T1		PF00106,PF13561,PF08659	IPR002347,IPR020904,IPR036291	GO:0016491										No	No	No	N/A
OG0005533	53	C. purpurea	LM232	E4U27_001622-T1		PF00106,PF13561,PF08659	IPR002347,IPR020904,IPR036291	GO:0016491										No	No	No	N/A
OG0005533	53	C. purpurea	LM470	E4U28_002585-T1		PF00106,PF13561,PF08659	IPR002347,IPR020904,IPR036291	GO:0016491										No	No	No	N/A
OG0005533	53	C. ripicola	LM220	E4U30_004902-T1		PF00106,PF13561,PF08659	IPR002347,IPR020904,IPR036291	GO:0016491										No	No	No	N/A
OG0005533	53	C. ripicola	LM219	E4U31_003037-T1		PF00106,PF13561,PF08659	IPR002347,IPR020904,IPR036291	GO:0016491										No	No	No	N/A
OG0005533	53	C. perihumidiphila	LM81	E4U32_004107-T1		PF00106,PF13561,PF08659	IPR002347,IPR020904,IPR036291	GO:0016491										No	No	No	N/A
OG0005533	53	C. occidentalis	LM78	E4U33_004087-T1		PF00106,PF13561,PF08659	IPR002347,IPR020904,IPR036291	GO:0016491										No	No	No	N/A
OG0005533	53	C. purpurea	LM469	E4U34_008415-T1		PF00106,PF13561,PF08659	IPR002347,IPR020904,IPR036291	GO:0016491										No	No	No	N/A
OG0005533	53	C. purpurea	LM60	E4U35_005829-T1		PF00106,PF13561,PF08659	IPR002347,IPR020904,IPR036291	GO:0016491										No	No	No	N/A
OG0005533	53	C. purpurea	LM223	E4U36_005462-T1		PF00106,PF13561,PF08659	IPR002347,IPR020904,IPR036291	GO:0016491										No	No	No	N/A
OG0005533	53	C. purpurea	LM469	E4U37_005526-T1		PF00106,PF13561,PF08659	IPR002347,IPR020904,IPR036291	GO:0016491										No	No	No	N/A
OG0005533	53	C. purpurea	LM474	E4U38_008209-T1		PF00106,PF13561,PF08659	IPR002347,IPR020904,IPR036291	GO:0016491										No	No	No	N/A
OG0005533	53	C. quebecensis	Clav50	E4U39_004891-T1		PF00106,PF13561,PF08659	IPR002347,IPR020904,IPR036291	GO:0016491										No	No	No	N/A
OG0005533	53	C. quebecensis	LM458	E4U40_005190-T1		PF00106,PF13561,PF08659	IPR002347,IPR020904,IPR036291	GO:0016491										No	No	No	N/A
OG0005533	53	C. citrina	CCC265	E4U41_001391-T1		PF00106,PF13561,PF08659	IPR002347,IPR036291											No	No	No	N/A
OG0005533	53	C. africana	CCC489	E4U42_000205-T1		PF00106,PF13561,PF08659	IPR002347,IPR020904,IPR036291	GO:0016491										No	No	No	N/A
OG0005533	53	C. pusilla	CCC602	E4U43_003025-T1		PF00106,PF13561,PF08659	IPR002347,IPR020904,IPR036291	GO:0016491										No	No	No	N/A
OG0005533	53	C. purpurea	Clav26	E4U44_005040-T1		PF00106,PF13561,PF08659	IPR002347,IPR020904,IPR036291	GO:0016491										No	No	No	N/A
OG0005533	53	C. purpurea	Clav46	E4U45_001244-T1		PF00106,PF13561,PF08659	IPR002347,IPR020904,IPR036291	GO:0016491										No	No	No	N/A
OG0005533	53	C. purpurea	Clav55	E4U46_002735-T1		PF00106,PF13561,PF08659	IPR002347,IPR020904,IPR036291	GO:0016491										No	No	No	N/A
OG0005533	53	C. purpurea	LM4	E4U47_003413-T1		PF00106,PF13561,PF08659	IPR002347,IPR020904,IPR036291	GO:0016491										No	No	No	N/A
OG0005533	53	C. purpurea	LM5	E4U48_001144-T1		PF00106,PF13561,PF08659	IPR002347,IPR020904,IPR036291	GO:0016491										No	No	No	N/A
OG0005533	53	C. purpurea	LM14	E4U49_008281-T1		PF00106,PF13561,PF08659	IPR002347,IPR020904,IPR036291	GO:0016491										No	No	No	N/A
OG0005533	53	C. purpurea	LM71	E4U50_000473-T1		PF00106,PF13561,PF08659	IPR002347,IPR020904,IPR036291	GO:0016491										No	No	No	N/A
OG0005533	53	C. purpurea	LM233	E4U51_008533-T1		PF00106,PF13561,PF08659	IPR002347,IPR020904,IPR036291	GO:0016491										No	No	No	N/A
OG0005533	53	C. spartinae	CCC535	E4U52_005371-T1		PF00106,PF13561,PF08659	IPR002347,IPR020904,IPR036291	GO:0016491										No	No	No	N/A
OG0005533	53	C. sorghi	CCC632	E4U53_002703-T1		PF00106,PF13561,PF08659	IPR002347,IPR020904,IPR036291	GO:0016491										No	No	No	N/A
OG0005533	53	C. lovelessii	CCC647	E4U54_000213-T1		PF00106,PF13561,PF08659	IPR002347,IPR020904,IPR036291	GO:0016491										No	No	No	N/A
OG0005533	53	C. digitariae	CCC659	E4U55_004983-T1		PF00106,PF13561,PF08659	IPR002347,IPR020904,IPR036291	GO:0016491										No	No	No	N/A
OG0005533	53	C. arundinis	CCC1102	E4U56_001979-T1		PF00106,PF13561,PF08659	IPR002347,IPR020904,IPR036291	GO:0016491										No	No	No	N/A
OG0005533	53	C. arundinis	LM582	E4U57_004012-T1		PF00106,PF13561,PF08659	IPR002347,IPR020904,IPR036291	GO:0016491										No	No	No	N/A
OG0005533	53	C. cyperi	CCC1219	E4U58_001295-T1		PF00106,PF13561,PF08659	IPR002347,IPR020904,IPR036291	GO:0016491										No	No	No	N/A
OG0005533	53	C. monticola	CCC1483	E4U59_002525-T1		PF00106,PF13561,PF08659	IPR002347,IPR020904,IPR036291	GO:0016491										No	No	No	N/A
OG0005533	53	C. pazoutovae	CCC1485	E4U60_004771-T1		PF00106,PF13561,PF08659	IPR002347,IPR020904,IPR036291	GO:0016491										No	No	No	N/A
OG0005533	53	C. capensis	CCC1504	E4U61_007666-T1		PF00106,PF13561,PF08659	IPR002347,IPR020904,IPR036291	GO:0016491										No	No	No	N/A
OG0005534	52	C. fusiformis	PRL 1980	maker-contig00573-augustus-gene-0.12		PF00366	IPR000266,IPR012340	GO:0006412,GO:0005840,GO:0005622,GO:0003735										No	No	No	N/A
OG0005534	52	C. paspali	RRC 1481	maker-contig00324-fgenesh-gene-0.43		PF00366	IPR000266,IPR012340	GO:0006412,GO:0005840,GO:0005622,GO:0003735										No	No	No	N/A
OG0005534	52	C. aff. purpurea	Clav52	E4U09_007539-T1		PF00366	IPR000266,IPR012340	GO:0006412,GO:0005840,GO:0005622,GO:0003735										No	No	No	N/A
OG0005534	52	C. purpurea	LM207	E4U10_006878-T1		PF00366	IPR000266,IPR012340	GO:0006412,GO:0005840,GO:0005622,GO:0003735										No	No	No	N/A
OG0005534	52	C. purpurea	LM461	E4U11_007080-T1		PF00366	IPR000266,IPR012340	GO:0006412,GO:0005840,GO:0005622,GO:0003735										No	No	No	N/A
OG0005534	52	C. purpurea	LM582	E4U12_008442-T1		PF00366	IPR000266,IPR012340	GO:0006412,GO:0005840,GO:0005622,GO:0003735										No	No	No	N/A
OG0005534	52	C. humidiphila	LM576	E4U13_001269-T1		PF00366	IPR000266,IPR012340	GO:0006412,GO:0005840,GO:0005622,GO:0003735										No	No	No	N/A
OG0005534	52	C. ripicola	LM454	E4U14_007549-T1		PF00366	IPR000266,IPR012340	GO:0006412,GO:0005840,GO:0005622,GO:0003735										No	No	No	N/A
OG0005534	52	C. ripicola	LM218	E4U15_007664-T1		PF00366	IPR000266,IPR012340	GO:0006412,GO:0005840,GO:0005622,GO:0003735										No	No	No	N/A
OG0005534	52	C. occidentalis	LM84	E4U16_000251-T1		PF00366	IPR000266,IPR012340	GO:0006412,GO:0005840,GO:0005622,GO:0003735										No	No	No	N/A
OG0005534	52	C. occidentalis	LM77	E4U17_000841-T1		PF00366	IPR000266,IPR012340	GO:0006412,GO:0005840,GO:0005622,GO:0003735										No	No	No	N/A
OG0005534	52	C. quebecensis	Clav32	E4U19_007393-T1		PF00366	IPR000266,IPR012340	GO:0006412,GO:0005840,GO:0005622,GO:0003735										No	No	No	N/A
OG0005534	52	C. maximensis	CCC398	E4U21_000779-T1		PF00366	IPR000266,IPR012340	GO:0006412,GO:0005840,GO:0005622,GO:0003735										No	No	No	N/A
OG0005534	52	C. purpurea	Clav04	E4U22_000303-T1		PF00366	IPR000266,IPR012340	GO:0006412,GO:0005840,GO:0005622,GO:0003735										No	No	No	N/A
OG0005534	52	C. purpurea	LM28	E4U23_008222-T1		PF00366	IPR000266,IPR012340	GO:0006412,GO:0005840,GO:0005622,GO:0003735										No	No	No	N/A
OG0005534	52	C. purpurea	LM30	E4U24_007827-T1		PF00366	IPR000266,IPR012340	GO:0006412,GO:0005840,GO:0005622,GO:0003735										No	No	No	N/A
OG0005534	52	C. purpurea	LM33	E4U25_006782-T1		PF00366	IPR000266,IPR012340	GO:0006412,GO:0005840,GO:0005622,GO:0003735										No	No	No	N/A
OG0005534	52	C. purpurea	LM39	E4U26_008418-T1		PF00366	IPR000266,IPR012340	GO:0006412,GO:0005840,GO:0005622,GO:0003735										No	No	No	N/A
OG0005534	52	C. purpurea	LM232	E4U27_007568-T1		PF00366	IPR000266,IPR012340	GO:0006412,GO:0005840,GO:0005622,GO:0003735										No	No	No	N/A
OG0005534	52	C. purpurea	LM470	E4U28_000894-T1		PF00366	IPR000266,IPR012340	GO:0006412,GO:0005840,GO:0005622,GO:0003735										No	No	No	N/A
OG0005534	52	C. ripicola	LM220	E4U30_008096-T1		PF00366	IPR000266,IPR012340	GO:0006412,GO:0005840,GO:0005622,GO:0003735										No	No	No	N/A
OG0005534	52	C. ripicola	LM219	E4U31_008026-T1		PF00366	IPR000266,IPR012340	GO:0006412,GO:0005840,GO:0005622,GO:0003735										No	No	No	N/A
OG0005534	52	C. perihumidiphila	LM81	E4U32_003225-T1		PF00366	IPR000266,IPR012340	GO:0006412,GO:0005840,GO:0005622,GO:0003735										No	No	No	N/A
OG0005534	52	C. occidentalis	LM78	E4U33_000797-T1		PF00366	IPR000266,IPR012340	GO:0006412,GO:0005840,GO:0005622,GO:0003735										No	No	No	N/A
OG0005534	52	C. purpurea	LM469	E4U34_008003-T1		PF00366	IPR000266,IPR012340	GO:0006412,GO:0005840,GO:0005622,GO:0003735										No	No	No	N/A
OG0005534	52	C. purpurea	LM60	E4U35_004933-T1		PF00366	IPR000266,IPR012340	GO:0006412,GO:0005840,GO:0005622,GO:0003735										No	No	No	N/A
OG0005534	52	C. purpurea	LM223	E4U36_008084-T1		PF00366	IPR000266,IPR012340	GO:0006412,GO:0005840,GO:0005622,GO:0003735										No	No	No	N/A
OG0005534	52	C. purpurea	LM469	E4U37_001488-T1		PF00366	IPR000266,IPR012340	GO:0006412,GO:0005840,GO:0005622,GO:0003735										No	No	No	N/A
OG0005534	52	C. purpurea	LM474	E4U38_005792-T1		PF00366	IPR000266,IPR012340	GO:0006412,GO:0005840,GO:0005622,GO:0003735										No	No	No	N/A
OG0005534	52	C. quebecensis	Clav50	E4U39_007136-T1		PF00366	IPR000266,IPR012340	GO:0006412,GO:0005840,GO:0005622,GO:0003735										No	No	No	N/A
OG0005534	52	C. quebecensis	LM458	E4U40_007704-T1		PF00366	IPR000266,IPR012340	GO:0006412,GO:0005840,GO:0005622,GO:0003735										No	No	No	N/A
OG0005534	52	C. citrina	CCC265	E4U41_007096-T1		PF00366	IPR000266,IPR012340	GO:0006412,GO:0005840,GO:0005622,GO:0003735										No	No	No	N/A
OG0005534	52	C. africana	CCC489	E4U42_002341-T1		PF00366	IPR000266,IPR012340	GO:0006412,GO:0005840,GO:0005622,GO:0003735										No	No	No	N/A
OG0005534	52	C. pusilla	CCC602	E4U43_003423-T1		PF00366	IPR000266,IPR012340	GO:0006412,GO:0005840,GO:0005622,GO:0003735										No	No	No	N/A
OG0005534	52	C. purpurea	Clav26	E4U44_008265-T1		PF00366	IPR000266,IPR012340	GO:0006412,GO:0005840,GO:0005622,GO:0003735										No	No	No	N/A
OG0005534	52	C. purpurea	Clav46	E4U45_008092-T1		PF00366	IPR000266,IPR012340	GO:0006412,GO:0005840,GO:0005622,GO:0003735										No	No	No	N/A
OG0005534	52	C. purpurea	Clav55	E4U46_008366-T1		PF00366	IPR000266,IPR012340	GO:0006412,GO:0005840,GO:0005622,GO:0003735										No	No	No	N/A
OG0005534	52	C. purpurea	LM4	E4U47_006870-T1		PF00366	IPR000266,IPR012340	GO:0006412,GO:0005840,GO:0005622,GO:0003735										No	No	No	N/A
OG0005534	52	C. purpurea	LM5	E4U48_006676-T1		PF00366	IPR000266,IPR012340	GO:0006412,GO:0005840,GO:0005622,GO:0003735										No	No	No	N/A
OG0005534	52	C. purpurea	LM14	E4U49_007793-T1		PF00366	IPR000266,IPR012340	GO:0006412,GO:0005840,GO:0005622,GO:0003735										No	No	No	N/A
OG0005534	52	C. purpurea	LM71	E4U50_008403-T1		PF00366	IPR000266,IPR012340	GO:0006412,GO:0005840,GO:0005622,GO:0003735										No	No	No	N/A
OG0005534	52	C. purpurea	LM233	E4U51_008616-T1		PF00366	IPR000266,IPR012340	GO:0006412,GO:0005840,GO:0005622,GO:0003735										No	No	No	N/A
OG0005534	52	C. spartinae	CCC535	E4U52_008428-T1		PF00366	IPR000266,IPR012340	GO:0006412,GO:0005840,GO:0005622,GO:0003735										No	No	No	N/A
OG0005534	52	C. sorghi	CCC632	E4U53_005794-T1		PF00366	IPR000266,IPR012340	GO:0006412,GO:0005840,GO:0005622,GO:0003735										No	No	No	N/A
OG0005534	52	C. lovelessii	CCC647	E4U54_006931-T1		PF00366	IPR000266,IPR012340	GO:0006412,GO:0005840,GO:0005622,GO:0003735										No	No	No	N/A
OG0005534	52	C. digitariae	CCC659	E4U55_001152-T1		PF00366	IPR000266,IPR012340	GO:0006412,GO:0005840,GO:0005622,GO:0003735										No	No	No	N/A
OG0005534	52	C. arundinis	CCC1102	E4U56_005482-T1		PF00366	IPR000266,IPR012340	GO:0006412,GO:0005840,GO:0005622,GO:0003735										No	No	No	N/A
OG0005534	52	C. arundinis	LM582	E4U57_006155-T1		PF00366	IPR000266,IPR012340	GO:0006412,GO:0005840,GO:0005622,GO:0003735										No	No	No	N/A
OG0005534	52	C. cyperi	CCC1219	E4U58_007354-T1		PF00366	IPR000266,IPR012340	GO:0006412,GO:0005840,GO:0005622,GO:0003735										No	No	No	N/A
OG0005534	52	C. monticola	CCC1483	E4U59_007661-T1		PF00366	IPR000266,IPR012340	GO:0006412,GO:0005840,GO:0005622,GO:0003735										No	No	No	N/A
OG0005534	52	C. pazoutovae	CCC1485	E4U60_007054-T1		PF00366	IPR000266,IPR012340	GO:0006412,GO:0005840,GO:0005622,GO:0003735										No	No	No	N/A
OG0005534	52	C. capensis	CCC1504	E4U61_005300-T1		PF00366	IPR000266,IPR012340	GO:0006412,GO:0005840,GO:0005622,GO:0003735										No	No	No	N/A
OG0005535	53	C. purpurea	20.1	CCE28680.1		PF00887	IPR000582,IPR014352,IPR035984	GO:0000062										No	No	No	N/A
OG0005535	53	C. fusiformis	PRL 1980	snap_masked-contig00638-processed-gene-0.10		PF00887	IPR000582,IPR014352,IPR035984	GO:0000062										No	No	No	N/A
OG0005535	53	C. paspali	RRC 1481	maker-contig00516-augustus-gene-0.42		PF00887	IPR014352,IPR000582,IPR035984	GO:0000062										No	No	No	N/A
OG0005535	53	C. aff. purpurea	Clav52	E4U09_004954-T1		PF00887	IPR000582,IPR014352,IPR035984	GO:0000062										No	No	No	N/A
OG0005535	53	C. purpurea	LM207	E4U10_004124-T1		PF00887	IPR000582,IPR014352,IPR035984	GO:0000062										No	No	No	N/A
OG0005535	53	C. purpurea	LM461	E4U11_007120-T1		PF00887	IPR000582,IPR014352,IPR035984	GO:0000062										No	No	No	N/A
OG0005535	53	C. purpurea	LM582	E4U12_005996-T1		PF00887	IPR000582,IPR014352,IPR035984	GO:0000062										No	No	No	N/A
OG0005535	53	C. humidiphila	LM576	E4U13_006450-T1		PF00887	IPR000582,IPR014352,IPR035984	GO:0000062										No	No	No	N/A
OG0005535	53	C. ripicola	LM454	E4U14_005304-T1		PF00887	IPR000582,IPR014352,IPR035984	GO:0000062										No	No	No	N/A
OG0005535	53	C. ripicola	LM218	E4U15_006942-T1		PF00887	IPR000582,IPR014352,IPR035984	GO:0000062										No	No	No	N/A
OG0005535	53	C. occidentalis	LM84	E4U16_006963-T1		PF00887	IPR014352,IPR000582,IPR035984	GO:0000062										No	No	No	N/A
OG0005535	53	C. occidentalis	LM77	E4U17_000535-T1		PF00887	IPR014352,IPR000582,IPR035984	GO:0000062										No	No	No	N/A
OG0005535	53	C. quebecensis	Clav32	E4U19_007913-T1		PF00887	IPR000582,IPR014352,IPR035984	GO:0000062										No	No	No	N/A
OG0005535	53	C. maximensis	CCC398	E4U21_001953-T1		PF00887	IPR014352,IPR000582,IPR035984	GO:0000062										No	No	No	N/A
OG0005535	53	C. purpurea	Clav04	E4U22_005627-T1		PF00887	IPR000582,IPR014352,IPR035984	GO:0000062										No	No	No	N/A
OG0005535	53	C. purpurea	LM28	E4U23_004139-T1		PF00887	IPR000582,IPR014352,IPR035984	GO:0000062										No	No	No	N/A
OG0005535	53	C. purpurea	LM30	E4U24_001695-T1		PF00887	IPR000582,IPR014352,IPR035984	GO:0000062										No	No	No	N/A
OG0005535	53	C. purpurea	LM33	E4U25_002094-T1		PF00887	IPR000582,IPR014352,IPR035984	GO:0000062										No	No	No	N/A
OG0005535	53	C. purpurea	LM39	E4U26_004881-T1		PF00887	IPR000582,IPR014352,IPR035984	GO:0000062										No	No	No	N/A
OG0005535	53	C. purpurea	LM232	E4U27_003230-T1		PF00887	IPR000582,IPR014352,IPR035984	GO:0000062										No	No	No	N/A
OG0005535	53	C. purpurea	LM470	E4U28_001172-T1		PF00887	IPR000582,IPR014352,IPR035984	GO:0000062										No	No	No	N/A
OG0005535	53	C. ripicola	LM220	E4U30_004099-T1		PF00887	IPR000582,IPR014352,IPR035984	GO:0000062										No	No	No	N/A
OG0005535	53	C. ripicola	LM219	E4U31_003734-T1		PF00887	IPR000582,IPR014352,IPR035984	GO:0000062										No	No	No	N/A
OG0005535	53	C. perihumidiphila	LM81	E4U32_002293-T1		PF00887	IPR000582,IPR014352,IPR035984	GO:0000062										No	No	No	N/A
OG0005535	53	C. occidentalis	LM78	E4U33_003322-T1		PF00887	IPR014352,IPR000582,IPR035984	GO:0000062										No	No	No	N/A
OG0005535	53	C. purpurea	LM469	E4U34_000085-T1		PF00887	IPR000582,IPR014352,IPR035984	GO:0000062										No	No	No	N/A
OG0005535	53	C. purpurea	LM60	E4U35_000748-T1		PF00887	IPR000582,IPR014352,IPR035984	GO:0000062										No	No	No	N/A
OG0005535	53	C. purpurea	LM223	E4U36_003836-T1		PF00887	IPR000582,IPR014352,IPR035984	GO:0000062										No	No	No	N/A
OG0005535	53	C. purpurea	LM469	E4U37_004343-T1		PF00887	IPR000582,IPR014352,IPR035984	GO:0000062										No	No	No	N/A
OG0005535	53	C. purpurea	LM474	E4U38_002452-T1		PF00887	IPR000582,IPR014352,IPR035984	GO:0000062										No	No	No	N/A
OG0005535	53	C. quebecensis	Clav50	E4U39_005322-T1		PF00887	IPR000582,IPR014352,IPR035984	GO:0000062										No	No	No	N/A
OG0005535	53	C. quebecensis	LM458	E4U40_005133-T1		PF00887	IPR000582,IPR014352,IPR035984	GO:0000062										No	No	No	N/A
OG0005535	53	C. citrina	CCC265	E4U41_000603-T1		PF00887	IPR014352,IPR000582,IPR035984	GO:0000062										No	No	No	N/A
OG0005535	53	C. africana	CCC489	E4U42_003484-T1		PF00887	IPR000582,IPR014352,IPR035984	GO:0000062										No	No	No	N/A
OG0005535	53	C. pusilla	CCC602	E4U43_006751-T1		PF00887	IPR000582,IPR014352,IPR035984	GO:0000062										No	No	No	N/A
OG0005535	53	C. purpurea	Clav26	E4U44_004190-T1		PF00887	IPR000582,IPR014352,IPR035984	GO:0000062										No	No	No	N/A
OG0005535	53	C. purpurea	Clav46	E4U45_003637-T1		PF00887	IPR000582,IPR014352,IPR035984	GO:0000062										No	No	No	N/A
OG0005535	53	C. purpurea	Clav55	E4U46_004077-T1		PF00887	IPR000582,IPR014352,IPR035984	GO:0000062										No	No	No	N/A
OG0005535	53	C. purpurea	LM4	E4U47_003055-T1		PF00887	IPR000582,IPR014352,IPR035984	GO:0000062										No	No	No	N/A
OG0005535	53	C. purpurea	LM5	E4U48_003094-T1		PF00887	IPR000582,IPR014352,IPR035984	GO:0000062										No	No	No	N/A
OG0005535	53	C. purpurea	LM14	E4U49_004600-T1		PF00887	IPR000582,IPR014352,IPR035984	GO:0000062										No	No	No	N/A
OG0005535	53	C. purpurea	LM71	E4U50_006668-T1		PF00887	IPR000582,IPR014352,IPR035984	GO:0000062										No	No	No	N/A
OG0005535	53	C. purpurea	LM233	E4U51_006239-T1		PF00887	IPR000582,IPR014352,IPR035984	GO:0000062										No	No	No	N/A
OG0005535	53	C. spartinae	CCC535	E4U52_003325-T1		PF00887	IPR000582,IPR014352,IPR035984	GO:0000062										No	No	No	N/A
OG0005535	53	C. sorghi	CCC632	E4U53_006675-T1		PF00887	IPR000582,IPR014352,IPR035984	GO:0000062										No	No	No	N/A
OG0005535	53	C. lovelessii	CCC647	E4U54_007816-T1		PF00887	IPR014352,IPR000582,IPR035984	GO:0000062										No	No	No	N/A
OG0005535	53	C. digitariae	CCC659	E4U55_002756-T1		PF00887	IPR014352,IPR000582,IPR035984	GO:0000062										No	No	No	N/A
OG0005535	53	C. arundinis	CCC1102	E4U56_001157-T1		PF00887	IPR000582,IPR014352,IPR035984	GO:0000062										No	No	No	N/A
OG0005535	53	C. arundinis	LM582	E4U57_001658-T1		PF00887	IPR000582,IPR014352,IPR035984	GO:0000062										No	No	No	N/A
OG0005535	53	C. cyperi	CCC1219	E4U58_000309-T1		PF00887	IPR000582,IPR014352,IPR035984	GO:0000062										No	No	No	N/A
OG0005535	53	C. monticola	CCC1483	E4U59_002174-T1		PF00887	IPR000582,IPR014352,IPR035984	GO:0000062										No	No	No	N/A
OG0005535	53	C. pazoutovae	CCC1485	E4U60_001008-T1		PF00887	IPR000582,IPR014352,IPR035984	GO:0000062										No	No	No	N/A
OG0005535	53	C. capensis	CCC1504	E4U61_003886-T1		PF00887	IPR014352,IPR000582,IPR035984	GO:0000062										No	No	No	N/A
OG0005536	53	C. purpurea	20.1	CCE32219.1		PF10253	IPR018800											No	No	No	N/A
OG0005536	53	C. fusiformis	PRL 1980	snap_masked-contig01790-processed-gene-0.5		PF10253	IPR018800											No	No	No	N/A
OG0005536	53	C. paspali	RRC 1481	fgenesh_masked-contig00379-processed-gene-0.7		PF10253	IPR018800											No	No	No	N/A
OG0005536	53	C. aff. purpurea	Clav52	E4U09_003045-T1		PF10253	IPR018800											No	No	No	N/A
OG0005536	53	C. purpurea	LM207	E4U10_001766-T1		PF10253	IPR018800											No	No	No	N/A
OG0005536	53	C. purpurea	LM461	E4U11_007192-T1		PF10253	IPR018800											No	No	No	N/A
OG0005536	53	C. purpurea	LM582	E4U12_006727-T1		PF10253	IPR018800											No	No	No	N/A
OG0005536	53	C. humidiphila	LM576	E4U13_002419-T1		PF10253	IPR018800											No	No	No	N/A
OG0005536	53	C. ripicola	LM454	E4U14_008251-T1		PF10253	IPR018800											No	No	No	N/A
OG0005536	53	C. ripicola	LM218	E4U15_005918-T1		PF10253	IPR018800											No	No	No	N/A
OG0005536	53	C. occidentalis	LM84	E4U16_004336-T1		PF10253	IPR018800											No	No	No	N/A
OG0005536	53	C. occidentalis	LM77	E4U17_000100-T1		PF10253	IPR018800											No	No	No	N/A
OG0005536	53	C. quebecensis	Clav32	E4U19_002660-T1		PF10253	IPR018800											No	No	No	N/A
OG0005536	53	C. maximensis	CCC398	E4U21_005308-T1		PF10253	IPR018800											No	No	No	N/A
OG0005536	53	C. purpurea	Clav04	E4U22_006870-T1		PF10253	IPR018800											No	No	No	N/A
OG0005536	53	C. purpurea	LM28	E4U23_001217-T1		PF10253	IPR018800											No	No	No	N/A
OG0005536	53	C. purpurea	LM30	E4U24_005282-T1		PF10253	IPR018800											No	No	No	N/A
OG0005536	53	C. purpurea	LM33	E4U25_005571-T1		PF10253	IPR018800											No	No	No	N/A
OG0005536	53	C. purpurea	LM39	E4U26_002463-T1		PF10253	IPR018800											No	No	No	N/A
OG0005536	53	C. purpurea	LM232	E4U27_006798-T1		PF10253	IPR018800											No	No	No	N/A
OG0005536	53	C. purpurea	LM470	E4U28_003492-T1		PF10253	IPR018800											No	No	No	N/A
OG0005536	53	C. ripicola	LM220	E4U30_001698-T1		PF10253	IPR018800											No	No	No	N/A
OG0005536	53	C. ripicola	LM219	E4U31_005431-T1		PF10253	IPR018800											No	No	No	N/A
OG0005536	53	C. perihumidiphila	LM81	E4U32_006725-T1		PF10253	IPR018800											No	No	No	N/A
OG0005536	53	C. occidentalis	LM78	E4U33_004109-T1		PF10253	IPR018800											No	No	No	N/A
OG0005536	53	C. purpurea	LM469	E4U34_000843-T1		PF10253	IPR018800											No	No	No	N/A
OG0005536	53	C. purpurea	LM60	E4U35_000059-T1		PF10253	IPR018800											No	No	No	N/A
OG0005536	53	C. purpurea	LM223	E4U36_000128-T1		PF10253	IPR018800											No	No	No	N/A
OG0005536	53	C. purpurea	LM469	E4U37_001314-T1		PF10253	IPR018800											No	No	No	N/A
OG0005536	53	C. purpurea	LM474	E4U38_000366-T1		PF10253	IPR018800											No	No	No	N/A
OG0005536	53	C. quebecensis	Clav50	E4U39_001608-T1		PF10253	IPR018800											No	No	No	N/A
OG0005536	53	C. quebecensis	LM458	E4U40_002595-T1		PF10253	IPR018800											No	No	No	N/A
OG0005536	53	C. citrina	CCC265	E4U41_002341-T1		PF10253	IPR018800											No	No	No	N/A
OG0005536	53	C. africana	CCC489	E4U42_000476-T1		PF10253	IPR018800											No	No	No	N/A
OG0005536	53	C. pusilla	CCC602	E4U43_003520-T1		PF10253	IPR018800											No	No	No	N/A
OG0005536	53	C. purpurea	Clav26	E4U44_002334-T1		PF10253	IPR018800											No	No	No	N/A
OG0005536	53	C. purpurea	Clav46	E4U45_001715-T1		PF10253	IPR018800											No	No	No	N/A
OG0005536	53	C. purpurea	Clav55	E4U46_003644-T1		PF10253	IPR018800											No	No	No	N/A
OG0005536	53	C. purpurea	LM4	E4U47_005810-T1		PF10253	IPR018800											No	No	No	N/A
OG0005536	53	C. purpurea	LM5	E4U48_001239-T1		PF10253	IPR018800											No	No	No	N/A
OG0005536	53	C. purpurea	LM14	E4U49_001483-T1		PF10253	IPR018800											No	No	No	N/A
OG0005536	53	C. purpurea	LM71	E4U50_003226-T1		PF10253	IPR018800											No	No	No	N/A
OG0005536	53	C. purpurea	LM233	E4U51_000200-T1		PF10253	IPR018800											No	No	No	N/A
OG0005536	53	C. spartinae	CCC535	E4U52_006794-T1		PF10253	IPR018800											No	No	No	N/A
OG0005536	53	C. sorghi	CCC632	E4U53_001894-T1		PF10253	IPR018800											No	No	No	N/A
OG0005536	53	C. lovelessii	CCC647	E4U54_003182-T1		PF10253	IPR018800											No	No	No	N/A
OG0005536	53	C. digitariae	CCC659	E4U55_001085-T1		PF10253	IPR018800											No	No	No	N/A
OG0005536	53	C. arundinis	CCC1102	E4U56_004579-T1		PF10253	IPR018800											No	No	No	N/A
OG0005536	53	C. arundinis	LM582	E4U57_005681-T1		PF10253	IPR018800											No	No	No	N/A
OG0005536	53	C. cyperi	CCC1219	E4U58_002152-T1		PF10253	IPR018800											No	No	No	N/A
OG0005536	53	C. monticola	CCC1483	E4U59_000043-T1		PF10253	IPR018800											No	No	No	N/A
OG0005536	53	C. pazoutovae	CCC1485	E4U60_003065-T1		PF10253	IPR018800											No	No	No	N/A
OG0005536	53	C. capensis	CCC1504	E4U61_007977-T1		PF10253	IPR018800											No	No	No	N/A
OG0005537	53	C. purpurea	20.1	CCE31471.1		PF00614	IPR001736,IPR016555	GO:0006654,GO:0048017,GO:0003824,GO:0004630										No	No	No	N/A
OG0005537	53	C. fusiformis	PRL 1980	maker-contig00025-fgenesh-gene-0.93		PF00614	IPR001736,IPR016555	GO:0006654,GO:0048017,GO:0003824,GO:0004630										No	No	No	N/A
OG0005537	53	C. paspali	RRC 1481	maker-contig00333-fgenesh-gene-0.31		PF00614	IPR001736,IPR016555	GO:0006654,GO:0048017,GO:0003824,GO:0004630										No	No	No	N/A
OG0005537	53	C. aff. purpurea	Clav52	E4U09_003273-T1		PF00614	IPR001736,IPR016555	GO:0006654,GO:0048017,GO:0003824,GO:0004630										No	No	No	N/A
OG0005537	53	C. purpurea	LM207	E4U10_005875-T1		PF00614	IPR001736,IPR025202,IPR016555	GO:0006654,GO:0048017,GO:0003824,GO:0004630										No	No	No	N/A
OG0005537	53	C. purpurea	LM461	E4U11_001923-T1		PF00614	IPR001736,IPR016555	GO:0006654,GO:0048017,GO:0003824,GO:0004630										No	No	No	N/A
OG0005537	53	C. purpurea	LM582	E4U12_001236-T1		PF00614	IPR001736,IPR016555	GO:0006654,GO:0048017,GO:0003824,GO:0004630										No	No	No	N/A
OG0005537	53	C. humidiphila	LM576	E4U13_004085-T1		PF00614	IPR001736,IPR016555	GO:0006654,GO:0048017,GO:0003824,GO:0004630										No	No	No	N/A
OG0005537	53	C. ripicola	LM454	E4U14_000752-T1		PF00614	IPR001736,IPR016555	GO:0006654,GO:0048017,GO:0003824,GO:0004630										No	No	No	N/A
OG0005537	53	C. ripicola	LM218	E4U15_003537-T1		PF00614	IPR001736,IPR016555	GO:0006654,GO:0048017,GO:0003824,GO:0004630										No	No	No	N/A
OG0005537	53	C. occidentalis	LM84	E4U16_002724-T1		PF00614	IPR001736,IPR016555	GO:0006654,GO:0048017,GO:0003824,GO:0004630										No	No	No	N/A
OG0005537	53	C. occidentalis	LM77	E4U17_005564-T1		PF00614	IPR001736,IPR016555	GO:0006654,GO:0048017,GO:0003824,GO:0004630										No	No	No	N/A
OG0005537	53	C. quebecensis	Clav32	E4U19_000309-T1		PF00614	IPR001736,IPR016555	GO:0006654,GO:0048017,GO:0003824,GO:0004630										No	No	No	N/A
OG0005537	53	C. maximensis	CCC398	E4U21_005392-T1		PF00614	IPR001736,IPR016555	GO:0006654,GO:0048017,GO:0003824,GO:0004630										No	No	No	N/A
OG0005537	53	C. purpurea	Clav04	E4U22_003027-T1		PF00614	IPR001736,IPR016555	GO:0006654,GO:0048017,GO:0003824,GO:0004630										No	No	No	N/A
OG0005537	53	C. purpurea	LM28	E4U23_007549-T1		PF00614	IPR001736,IPR025202,IPR016555	GO:0006654,GO:0048017,GO:0003824,GO:0004630										No	No	No	N/A
OG0005537	53	C. purpurea	LM30	E4U24_001720-T1		PF00614	IPR001736,IPR016555	GO:0006654,GO:0048017,GO:0003824,GO:0004630										No	No	No	N/A
OG0005537	53	C. purpurea	LM33	E4U25_001517-T1		PF00614	IPR001736,IPR016555	GO:0006654,GO:0048017,GO:0003824,GO:0004630										No	No	No	N/A
OG0005537	53	C. purpurea	LM39	E4U26_002715-T1		PF00614	IPR001736,IPR016555	GO:0006654,GO:0048017,GO:0003824,GO:0004630										No	No	No	N/A
OG0005537	53	C. purpurea	LM232	E4U27_005024-T1		PF00614	IPR001736,IPR016555	GO:0006654,GO:0048017,GO:0003824,GO:0004630										No	No	No	N/A
OG0005537	53	C. purpurea	LM470	E4U28_000447-T1		PF00614	IPR001736,IPR016555	GO:0006654,GO:0048017,GO:0003824,GO:0004630										No	No	No	N/A
OG0005537	53	C. ripicola	LM220	E4U30_003967-T1		PF00614	IPR001736,IPR016555	GO:0006654,GO:0048017,GO:0003824,GO:0004630										No	No	No	N/A
OG0005537	53	C. ripicola	LM219	E4U31_001271-T1		PF00614	IPR001736,IPR016555	GO:0006654,GO:0048017,GO:0003824,GO:0004630										No	No	No	N/A
OG0005537	53	C. perihumidiphila	LM81	E4U32_004043-T1		PF00614	IPR001736,IPR016555	GO:0006654,GO:0048017,GO:0003824,GO:0004630										No	No	No	N/A
OG0005537	53	C. occidentalis	LM78	E4U33_004730-T1		PF00614	IPR001736,IPR016555	GO:0006654,GO:0048017,GO:0003824,GO:0004630										No	No	No	N/A
OG0005537	53	C. purpurea	LM469	E4U34_003944-T1		PF00614	IPR001736,IPR016555	GO:0006654,GO:0048017,GO:0003824,GO:0004630										No	No	No	N/A
OG0005537	53	C. purpurea	LM60	E4U35_002877-T1		PF00614	IPR001736,IPR016555	GO:0006654,GO:0048017,GO:0003824,GO:0004630										No	No	No	N/A
OG0005537	53	C. purpurea	LM223	E4U36_007373-T1		PF00614	IPR001736,IPR016555,IPR025202	GO:0006654,GO:0048017,GO:0003824,GO:0004630										No	No	No	N/A
OG0005537	53	C. purpurea	LM469	E4U37_006795-T1		PF00614	IPR001736,IPR016555	GO:0006654,GO:0048017,GO:0003824,GO:0004630										No	No	No	N/A
OG0005537	53	C. purpurea	LM474	E4U38_004713-T1		PF00614	IPR001736,IPR016555	GO:0006654,GO:0048017,GO:0003824,GO:0004630										No	No	No	N/A
OG0005537	53	C. quebecensis	Clav50	E4U39_006119-T1		PF00614	IPR001736,IPR016555	GO:0006654,GO:0048017,GO:0003824,GO:0004630										No	No	No	N/A
OG0005537	53	C. quebecensis	LM458	E4U40_000030-T1		PF00614	IPR001736,IPR016555	GO:0006654,GO:0048017,GO:0003824,GO:0004630										No	No	No	N/A
OG0005537	53	C. citrina	CCC265	E4U41_003764-T1		PF00614												No	No	No	N/A
OG0005537	53	C. africana	CCC489	E4U42_000225-T1		PF00614	IPR001736,IPR016555	GO:0006654,GO:0048017,GO:0003824,GO:0004630										No	No	No	N/A
OG0005537	53	C. pusilla	CCC602	E4U43_002200-T1		PF00614	IPR001736,IPR016555	GO:0006654,GO:0048017,GO:0003824,GO:0004630										No	No	No	N/A
OG0005537	53	C. purpurea	Clav26	E4U44_005177-T1		PF00614	IPR001736,IPR016555	GO:0006654,GO:0048017,GO:0003824,GO:0004630										No	No	No	N/A
OG0005537	53	C. purpurea	Clav46	E4U45_003313-T1		PF00614	IPR001736,IPR016555	GO:0006654,GO:0048017,GO:0003824,GO:0004630										No	No	No	N/A
OG0005537	53	C. purpurea	Clav55	E4U46_004828-T1		PF00614	IPR001736,IPR016555	GO:0006654,GO:0048017,GO:0003824,GO:0004630										No	No	No	N/A
OG0005537	53	C. purpurea	LM4	E4U47_002861-T1		PF00614	IPR001736,IPR016555	GO:0006654,GO:0048017,GO:0003824,GO:0004630										No	No	No	N/A
OG0005537	53	C. purpurea	LM5	E4U48_004628-T1		PF00614	IPR001736,IPR016555	GO:0006654,GO:0048017,GO:0003824,GO:0004630										No	No	No	N/A
OG0005537	53	C. purpurea	LM14	E4U49_002567-T1		PF00614	IPR001736,IPR016555	GO:0006654,GO:0048017,GO:0003824,GO:0004630										No	No	No	N/A
OG0005537	53	C. purpurea	LM71	E4U50_003109-T1		PF00614	IPR001736,IPR016555	GO:0006654,GO:0048017,GO:0003824,GO:0004630										No	No	No	N/A
OG0005537	53	C. purpurea	LM233	E4U51_007468-T1		PF00614	IPR001736,IPR025202,IPR016555	GO:0006654,GO:0048017,GO:0003824,GO:0004630										No	No	No	N/A
OG0005537	53	C. spartinae	CCC535	E4U52_003386-T1		PF00614	IPR001736,IPR016555	GO:0006654,GO:0048017,GO:0003824,GO:0004630										No	No	No	N/A
OG0005537	53	C. sorghi	CCC632	E4U53_000567-T1		PF00614	IPR001736,IPR016555	GO:0006654,GO:0048017,GO:0003824,GO:0004630										No	No	No	N/A
OG0005537	53	C. lovelessii	CCC647	E4U54_006206-T1		PF00614	IPR001736,IPR016555	GO:0006654,GO:0048017,GO:0003824,GO:0004630										No	No	No	N/A
OG0005537	53	C. digitariae	CCC659	E4U55_005290-T1		PF00614	IPR001736,IPR016555	GO:0006654,GO:0048017,GO:0003824,GO:0004630										No	No	No	N/A
OG0005537	53	C. arundinis	CCC1102	E4U56_001808-T1		PF00614	IPR001736,IPR016555	GO:0006654,GO:0048017,GO:0003824,GO:0004630										No	No	No	N/A
OG0005537	53	C. arundinis	LM582	E4U57_003538-T1		PF00614	IPR001736,IPR016555	GO:0006654,GO:0048017,GO:0003824,GO:0004630										No	No	No	N/A
OG0005537	53	C. cyperi	CCC1219	E4U58_000815-T1		PF00614	IPR001736,IPR025202,IPR016555	GO:0006654,GO:0048017,GO:0003824,GO:0004630										No	No	No	N/A
OG0005537	53	C. monticola	CCC1483	E4U59_000189-T1		PF00614	IPR001736,IPR016555	GO:0006654,GO:0048017,GO:0003824,GO:0004630										No	No	No	N/A
OG0005537	53	C. pazoutovae	CCC1485	E4U60_004288-T1		PF00614	IPR001736,IPR016555	GO:0006654,GO:0048017,GO:0003824,GO:0004630										No	No	No	N/A
OG0005537	53	C. capensis	CCC1504	E4U61_002347-T1		PF00614	IPR001736,IPR016555,IPR025202	GO:0006654,GO:0048017,GO:0003824,GO:0004630										No	No	No	N/A
OG0005538	53	C. purpurea	20.1	CCE28949.1		PF08241,PF08242,PF13489,PF13649	IPR013216,IPR029063	GO:0008152,GO:0008168										No	No	No	N/A
OG0005538	53	C. fusiformis	PRL 1980	fgenesh_masked-contig00330-processed-gene-0.25		PF08241,PF13489,PF13649	IPR013216,IPR029063	GO:0008152,GO:0008168										No	No	No	N/A
OG0005538	53	C. paspali	RRC 1481	maker-contig00445-fgenesh-gene-0.29		PF08241,PF08242,PF13489,PF13649	IPR029063											No	No	No	N/A
OG0005538	53	C. aff. purpurea	Clav52	E4U09_002286-T1		PF08241,PF08242,PF13489,PF13649	IPR013216,IPR029063	GO:0008152,GO:0008168										No	No	No	N/A
OG0005538	53	C. purpurea	LM207	E4U10_000486-T1		PF08241,PF08242,PF13489,PF13649	IPR013216,IPR029063	GO:0008152,GO:0008168										No	No	No	N/A
OG0005538	53	C. purpurea	LM461	E4U11_002819-T1		PF08241,PF08242,PF13489,PF13649	IPR013216,IPR029063	GO:0008152,GO:0008168										No	No	No	N/A
OG0005538	53	C. purpurea	LM582	E4U12_007677-T1		PF08241,PF08242,PF13489,PF13649	IPR013216,IPR029063	GO:0008152,GO:0008168										No	No	No	N/A
OG0005538	53	C. humidiphila	LM576	E4U13_006891-T1		PF08241,PF08242,PF13489,PF13649	IPR013216,IPR029063	GO:0008152,GO:0008168										No	No	No	N/A
OG0005538	53	C. ripicola	LM454	E4U14_007000-T1		PF08241,PF08242,PF13489,PF13649	IPR013216,IPR029063	GO:0008152,GO:0008168										No	No	No	N/A
OG0005538	53	C. ripicola	LM218	E4U15_001862-T1		PF08241,PF08242,PF13489,PF13649	IPR013216,IPR029063	GO:0008152,GO:0008168										No	No	No	N/A
OG0005538	53	C. occidentalis	LM84	E4U16_002930-T1		PF08241,PF08242,PF13489,PF13649	IPR013216,IPR029063	GO:0008152,GO:0008168										No	No	No	N/A
OG0005538	53	C. occidentalis	LM77	E4U17_002752-T1		PF08241,PF08242,PF13489,PF13649	IPR013216,IPR029063	GO:0008152,GO:0008168										No	No	No	N/A
OG0005538	53	C. quebecensis	Clav32	E4U19_003118-T1		PF08241,PF08242,PF13489,PF13649	IPR013216,IPR029063	GO:0008152,GO:0008168										No	No	No	N/A
OG0005538	53	C. maximensis	CCC398	E4U21_001786-T1		PF08241,PF08242,PF13489,PF13649	IPR013216,IPR029063	GO:0008152,GO:0008168										No	No	No	N/A
OG0005538	53	C. purpurea	Clav04	E4U22_006720-T1		PF08241,PF08242,PF13489,PF13649	IPR013216,IPR029063	GO:0008152,GO:0008168										No	No	No	N/A
OG0005538	53	C. purpurea	LM28	E4U23_000754-T1		PF08241,PF08242,PF13489,PF13649	IPR013216,IPR029063	GO:0008152,GO:0008168										No	No	No	N/A
OG0005538	53	C. purpurea	LM30	E4U24_003723-T1		PF08241,PF08242,PF13489,PF13649	IPR013216,IPR029063	GO:0008152,GO:0008168										No	No	No	N/A
OG0005538	53	C. purpurea	LM33	E4U25_000405-T1		PF08241,PF08242,PF13489,PF13649	IPR013216,IPR029063	GO:0008152,GO:0008168										No	No	No	N/A
OG0005538	53	C. purpurea	LM39	E4U26_005059-T1		PF08241,PF08242,PF13489,PF13649	IPR013216,IPR029063	GO:0008152,GO:0008168										No	No	No	N/A
OG0005538	53	C. purpurea	LM232	E4U27_005290-T1		PF08241,PF08242,PF13489,PF13649	IPR013216,IPR029063	GO:0008152,GO:0008168										No	No	No	N/A
OG0005538	53	C. purpurea	LM470	E4U28_001192-T1		PF08241,PF08242,PF13489,PF13649	IPR013216,IPR029063	GO:0008152,GO:0008168										No	No	No	N/A
OG0005538	53	C. ripicola	LM220	E4U30_003125-T1		PF08241,PF08242,PF13489,PF13649	IPR013216,IPR029063	GO:0008152,GO:0008168										No	No	No	N/A
OG0005538	53	C. ripicola	LM219	E4U31_007113-T1		PF08241,PF08242,PF13489,PF13649	IPR013216,IPR029063	GO:0008152,GO:0008168										No	No	No	N/A
OG0005538	53	C. perihumidiphila	LM81	E4U32_004767-T1		PF08241,PF08242,PF13489,PF13649	IPR013216,IPR029063	GO:0008152,GO:0008168										No	No	No	N/A
OG0005538	53	C. occidentalis	LM78	E4U33_004495-T1		PF08241,PF08242,PF13489,PF13649	IPR013216,IPR029063	GO:0008152,GO:0008168										No	No	No	N/A
OG0005538	53	C. purpurea	LM469	E4U34_008145-T1		PF08241,PF08242,PF13489,PF13649	IPR013216,IPR029063	GO:0008152,GO:0008168										No	No	No	N/A
OG0005538	53	C. purpurea	LM60	E4U35_000315-T1		PF08241,PF08242,PF13489,PF13649	IPR013216,IPR029063	GO:0008152,GO:0008168										No	No	No	N/A
OG0005538	53	C. purpurea	LM223	E4U36_006214-T1		PF08241,PF08242,PF13489,PF13649	IPR013216,IPR029063	GO:0008152,GO:0008168										No	No	No	N/A
OG0005538	53	C. purpurea	LM469	E4U37_003442-T1		PF08241,PF08242,PF13489,PF13649	IPR013216,IPR029063	GO:0008152,GO:0008168										No	No	No	N/A
OG0005538	53	C. purpurea	LM474	E4U38_005275-T1		PF08241,PF08242,PF13489,PF13649	IPR013216,IPR029063	GO:0008152,GO:0008168										No	No	No	N/A
OG0005538	53	C. quebecensis	Clav50	E4U39_005072-T1		PF08241,PF08242,PF13489,PF13649	IPR013216,IPR029063	GO:0008152,GO:0008168										No	No	No	N/A
OG0005538	53	C. quebecensis	LM458	E4U40_002856-T1		PF08241,PF08242,PF13489,PF13649	IPR013216,IPR029063	GO:0008152,GO:0008168										No	No	No	N/A
OG0005538	53	C. citrina	CCC265	E4U41_006162-T1		PF08241,PF08242,PF13489,PF13649	IPR013216,IPR029063	GO:0008152,GO:0008168										No	No	No	N/A
OG0005538	53	C. africana	CCC489	E4U42_001040-T1		PF08241,PF13489	IPR013216,IPR029063	GO:0008152,GO:0008168										No	No	No	N/A
OG0005538	53	C. pusilla	CCC602	E4U43_007482-T1		PF08241,PF13489,PF13649	IPR013216,IPR029063	GO:0008152,GO:0008168										No	No	No	N/A
OG0005538	53	C. purpurea	Clav26	E4U44_003221-T1		PF08241,PF08242,PF13489,PF13649	IPR013216,IPR029063	GO:0008152,GO:0008168										No	No	No	N/A
OG0005538	53	C. purpurea	Clav46	E4U45_002822-T1		PF08241,PF08242,PF13489,PF13649	IPR013216,IPR029063	GO:0008152,GO:0008168										No	No	No	N/A
OG0005538	53	C. purpurea	Clav55	E4U46_006948-T1		PF08241,PF08242,PF13489,PF13649	IPR013216,IPR029063	GO:0008152,GO:0008168										No	No	No	N/A
OG0005538	53	C. purpurea	LM4	E4U47_005291-T1		PF08241,PF08242,PF13489,PF13649	IPR013216,IPR029063	GO:0008152,GO:0008168										No	No	No	N/A
OG0005538	53	C. purpurea	LM5	E4U48_001424-T1		PF08241,PF08242,PF13489,PF13649	IPR013216,IPR029063	GO:0008152,GO:0008168										No	No	No	N/A
OG0005538	53	C. purpurea	LM14	E4U49_001031-T1		PF08241,PF08242,PF13489,PF13649	IPR013216,IPR029063	GO:0008152,GO:0008168										No	No	No	N/A
OG0005538	53	C. purpurea	LM71	E4U50_007038-T1		PF08241,PF08242,PF13489,PF13649	IPR013216,IPR029063	GO:0008152,GO:0008168										No	No	No	N/A
OG0005538	53	C. purpurea	LM233	E4U51_005121-T1		PF08241,PF08242,PF13489,PF13649	IPR013216,IPR029063	GO:0008152,GO:0008168										No	No	No	N/A
OG0005538	53	C. spartinae	CCC535	E4U52_000647-T1		PF08241,PF08242,PF13489,PF13649	IPR013216,IPR029063	GO:0008152,GO:0008168										No	No	No	N/A
OG0005538	53	C. sorghi	CCC632	E4U53_006577-T1		PF08241,PF08242,PF13489,PF13649	IPR013216,IPR029063	GO:0008152,GO:0008168										No	No	No	N/A
OG0005538	53	C. lovelessii	CCC647	E4U54_002948-T1		PF08241,PF08242,PF13489,PF13649	IPR013216,IPR029063	GO:0008152,GO:0008168										No	No	No	N/A
OG0005538	53	C. digitariae	CCC659	E4U55_005735-T1		PF08241,PF08242,PF13489,PF13649	IPR013216,IPR029063	GO:0008152,GO:0008168										No	No	No	N/A
OG0005538	53	C. arundinis	CCC1102	E4U56_000670-T1		PF08241,PF08242,PF13489,PF13649	IPR013216,IPR029063	GO:0008152,GO:0008168										No	No	No	N/A
OG0005538	53	C. arundinis	LM582	E4U57_006691-T1		PF08241,PF08242,PF13489,PF13649	IPR013216,IPR029063	GO:0008152,GO:0008168										No	No	No	N/A
OG0005538	53	C. cyperi	CCC1219	E4U58_007036-T1		PF08241,PF08242,PF13489,PF13649	IPR013216,IPR029063	GO:0008152,GO:0008168										No	No	No	N/A
OG0005538	53	C. monticola	CCC1483	E4U59_007932-T1		PF08241,PF08242,PF13489,PF13649	IPR013216,IPR029063	GO:0008152,GO:0008168										No	No	No	N/A
OG0005538	53	C. pazoutovae	CCC1485	E4U60_006637-T1		PF08241,PF08242,PF13489,PF13649	IPR013216,IPR029063	GO:0008152,GO:0008168										No	No	No	N/A
OG0005538	53	C. capensis	CCC1504	E4U61_000960-T1		PF08241,PF08242,PF13649	IPR013216,IPR029063	GO:0008152,GO:0008168										No	No	No	N/A
OG0005539	53	C. purpurea	20.1	CCE28590.1			IPR018222,IPR032710											No	No	No	N/A
OG0005539	53	C. fusiformis	PRL 1980	maker-contig00305-fgenesh-gene-0.34			IPR018222,IPR032710											No	No	No	N/A
OG0005539	53	C. paspali	RRC 1481	snap_masked-contig00646-processed-gene-0.8			IPR018222,IPR032710											No	No	No	N/A
OG0005539	53	C. aff. purpurea	Clav52	E4U09_004760-T1			IPR018222,IPR032710											No	No	No	N/A
OG0005539	53	C. purpurea	LM207	E4U10_002015-T1			IPR018222,IPR032710											No	No	No	N/A
OG0005539	53	C. purpurea	LM461	E4U11_004767-T1			IPR018222,IPR032710											No	No	No	N/A
OG0005539	53	C. purpurea	LM582	E4U12_000014-T1			IPR018222,IPR032710											No	No	No	N/A
OG0005539	53	C. humidiphila	LM576	E4U13_001032-T1			IPR018222,IPR032710											No	No	No	N/A
OG0005539	53	C. ripicola	LM454	E4U14_005808-T1			IPR018222,IPR032710											No	No	No	N/A
OG0005539	53	C. ripicola	LM218	E4U15_004414-T1			IPR018222,IPR032710											No	No	No	N/A
OG0005539	53	C. occidentalis	LM84	E4U16_003056-T1			IPR018222,IPR032710											No	No	No	N/A
OG0005539	53	C. occidentalis	LM77	E4U17_002920-T1			IPR018222,IPR032710											No	No	No	N/A
OG0005539	53	C. quebecensis	Clav32	E4U19_007814-T1			IPR018222,IPR032710											No	No	No	N/A
OG0005539	53	C. maximensis	CCC398	E4U21_006249-T1			IPR018222,IPR032710											No	No	No	N/A
OG0005539	53	C. purpurea	Clav04	E4U22_007266-T1			IPR018222,IPR032710											No	No	No	N/A
OG0005539	53	C. purpurea	LM28	E4U23_001097-T1			IPR018222,IPR032710											No	No	No	N/A
OG0005539	53	C. purpurea	LM30	E4U24_002918-T1			IPR018222,IPR032710											No	No	No	N/A
OG0005539	53	C. purpurea	LM33	E4U25_004908-T1			IPR018222,IPR032710											No	No	No	N/A
OG0005539	53	C. purpurea	LM39	E4U26_000031-T1			IPR018222,IPR032710											No	No	No	N/A
OG0005539	53	C. purpurea	LM232	E4U27_008159-T1			IPR018222,IPR032710											No	No	No	N/A
OG0005539	53	C. purpurea	LM470	E4U28_004783-T1			IPR018222,IPR032710											No	No	No	N/A
OG0005539	53	C. ripicola	LM220	E4U30_003255-T1			IPR018222,IPR032710											No	No	No	N/A
OG0005539	53	C. ripicola	LM219	E4U31_003105-T1			IPR018222,IPR032710											No	No	No	N/A
OG0005539	53	C. perihumidiphila	LM81	E4U32_002443-T1			IPR018222,IPR032710											No	No	No	N/A
OG0005539	53	C. occidentalis	LM78	E4U33_003855-T1			IPR018222,IPR032710											No	No	No	N/A
OG0005539	53	C. purpurea	LM469	E4U34_005832-T1			IPR018222,IPR032710											No	No	No	N/A
OG0005539	53	C. purpurea	LM60	E4U35_005792-T1			IPR018222,IPR032710											No	No	No	N/A
OG0005539	53	C. purpurea	LM223	E4U36_006700-T1			IPR018222,IPR032710											No	No	No	N/A
OG0005539	53	C. purpurea	LM469	E4U37_002729-T1			IPR018222,IPR032710											No	No	No	N/A
OG0005539	53	C. purpurea	LM474	E4U38_004371-T1			IPR018222,IPR032710											No	No	No	N/A
OG0005539	53	C. quebecensis	Clav50	E4U39_005177-T1			IPR018222,IPR032710											No	No	No	N/A
OG0005539	53	C. quebecensis	LM458	E4U40_001970-T1			IPR018222,IPR032710											No	No	No	N/A
OG0005539	53	C. citrina	CCC265	E4U41_005871-T1			IPR018222,IPR032710											No	No	No	N/A
OG0005539	53	C. africana	CCC489	E4U42_001379-T1			IPR018222,IPR032710											No	No	No	N/A
OG0005539	53	C. pusilla	CCC602	E4U43_001652-T1			IPR018222,IPR032710											No	No	No	N/A
OG0005539	53	C. purpurea	Clav26	E4U44_003050-T1			IPR018222,IPR032710											No	No	No	N/A
OG0005539	53	C. purpurea	Clav46	E4U45_002608-T1			IPR018222,IPR032710											No	No	No	N/A
OG0005539	53	C. purpurea	Clav55	E4U46_008216-T1			IPR018222,IPR032710											No	No	No	N/A
OG0005539	53	C. purpurea	LM4	E4U47_003894-T1			IPR018222,IPR032710											No	No	No	N/A
OG0005539	53	C. purpurea	LM5	E4U48_002651-T1			IPR018222,IPR032710											No	No	No	N/A
OG0005539	53	C. purpurea	LM14	E4U49_007075-T1			IPR018222,IPR032710											No	No	No	N/A
OG0005539	53	C. purpurea	LM71	E4U50_007094-T1			IPR018222,IPR032710											No	No	No	N/A
OG0005539	53	C. purpurea	LM233	E4U51_005985-T1			IPR018222,IPR032710											No	No	No	N/A
OG0005539	53	C. spartinae	CCC535	E4U52_003281-T1			IPR018222,IPR032710											No	No	No	N/A
OG0005539	53	C. sorghi	CCC632	E4U53_003599-T1			IPR018222,IPR032710											No	No	No	N/A
OG0005539	53	C. lovelessii	CCC647	E4U54_003681-T1			IPR018222,IPR032710											No	No	No	N/A
OG0005539	53	C. digitariae	CCC659	E4U55_000469-T1			IPR018222,IPR032710											No	No	No	N/A
OG0005539	53	C. arundinis	CCC1102	E4U56_000459-T1			IPR018222,IPR032710											No	No	No	N/A
OG0005539	53	C. arundinis	LM582	E4U57_001779-T1			IPR018222,IPR032710											No	No	No	N/A
OG0005539	53	C. cyperi	CCC1219	E4U58_000431-T1			IPR018222,IPR032710											No	No	No	N/A
OG0005539	53	C. monticola	CCC1483	E4U59_006325-T1			IPR018222,IPR032710											No	No	No	N/A
OG0005539	53	C. pazoutovae	CCC1485	E4U60_000207-T1			IPR018222,IPR032710											No	No	No	N/A
OG0005539	53	C. capensis	CCC1504	E4U61_002427-T1			IPR018222,IPR032710											No	No	No	N/A
OG0005540	53	C. purpurea	20.1	CCE28213.1		PF10744	IPR019680	GO:0001104,GO:0016592,GO:0006357										No	No	No	N/A
OG0005540	53	C. fusiformis	PRL 1980	maker-contig00253-augustus-gene-0.74		PF10744	IPR019680	GO:0001104,GO:0016592,GO:0006357										No	No	No	N/A
OG0005540	53	C. paspali	RRC 1481	fgenesh_masked-contig01411-processed-gene-0.2		PF10744	IPR019680	GO:0001104,GO:0016592,GO:0006357										No	No	No	N/A
OG0005540	53	C. aff. purpurea	Clav52	E4U09_006005-T1		PF10744	IPR019680	GO:0001104,GO:0016592,GO:0006357										No	No	No	N/A
OG0005540	53	C. purpurea	LM207	E4U10_002209-T1		PF10744	IPR019680	GO:0016592,GO:0001104,GO:0006357										No	No	No	N/A
OG0005540	53	C. purpurea	LM461	E4U11_005364-T1		PF10744	IPR019680	GO:0001104,GO:0016592,GO:0006357										No	No	No	N/A
OG0005540	53	C. purpurea	LM582	E4U12_006508-T1		PF10744	IPR019680	GO:0016592,GO:0001104,GO:0006357										No	No	No	N/A
OG0005540	53	C. humidiphila	LM576	E4U13_007464-T1		PF10744	IPR019680	GO:0001104,GO:0016592,GO:0006357										No	No	No	N/A
OG0005540	53	C. ripicola	LM454	E4U14_005676-T1		PF10744	IPR019680	GO:0001104,GO:0016592,GO:0006357										No	No	No	N/A
OG0005540	53	C. ripicola	LM218	E4U15_004067-T1		PF10744	IPR019680	GO:0001104,GO:0016592,GO:0006357										No	No	No	N/A
OG0005540	53	C. occidentalis	LM84	E4U16_000541-T1		PF10744	IPR019680	GO:0016592,GO:0001104,GO:0006357										No	No	No	N/A
OG0005540	53	C. occidentalis	LM77	E4U17_007289-T1		PF10744	IPR019680	GO:0016592,GO:0001104,GO:0006357										No	No	No	N/A
OG0005540	53	C. quebecensis	Clav32	E4U19_004680-T1		PF10744	IPR019680	GO:0001104,GO:0016592,GO:0006357										No	No	No	N/A
OG0005540	53	C. maximensis	CCC398	E4U21_002063-T1		PF10744	IPR019680	GO:0001104,GO:0016592,GO:0006357										No	No	No	N/A
OG0005540	53	C. purpurea	Clav04	E4U22_000182-T1		PF10744	IPR019680	GO:0016592,GO:0001104,GO:0006357										No	No	No	N/A
OG0005540	53	C. purpurea	LM28	E4U23_002010-T1		PF10744	IPR019680	GO:0001104,GO:0016592,GO:0006357										No	No	No	N/A
OG0005540	53	C. purpurea	LM30	E4U24_007209-T1		PF10744	IPR019680	GO:0001104,GO:0016592,GO:0006357										No	No	No	N/A
OG0005540	53	C. purpurea	LM33	E4U25_003676-T1		PF10744	IPR019680	GO:0001104,GO:0016592,GO:0006357										No	No	No	N/A
OG0005540	53	C. purpurea	LM39	E4U26_003109-T1		PF10744	IPR019680	GO:0001104,GO:0016592,GO:0006357										No	No	No	N/A
OG0005540	53	C. purpurea	LM232	E4U27_006665-T1		PF10744	IPR019680	GO:0016592,GO:0001104,GO:0006357										No	No	No	N/A
OG0005540	53	C. purpurea	LM470	E4U28_001483-T1		PF10744	IPR019680	GO:0016592,GO:0001104,GO:0006357										No	No	No	N/A
OG0005540	53	C. ripicola	LM220	E4U30_001039-T1		PF10744	IPR019680	GO:0016592,GO:0001104,GO:0006357										No	No	No	N/A
OG0005540	53	C. ripicola	LM219	E4U31_007422-T1		PF10744	IPR019680	GO:0001104,GO:0016592,GO:0006357										No	No	No	N/A
OG0005540	53	C. perihumidiphila	LM81	E4U32_008026-T1		PF10744	IPR019680	GO:0001104,GO:0016592,GO:0006357										No	No	No	N/A
OG0005540	53	C. occidentalis	LM78	E4U33_007612-T1		PF10744	IPR019680	GO:0016592,GO:0001104,GO:0006357										No	No	No	N/A
OG0005540	53	C. purpurea	LM469	E4U34_007048-T1		PF10744	IPR019680	GO:0001104,GO:0016592,GO:0006357										No	No	No	N/A
OG0005540	53	C. purpurea	LM60	E4U35_006054-T1		PF10744	IPR019680	GO:0016592,GO:0001104,GO:0006357										No	No	No	N/A
OG0005540	53	C. purpurea	LM223	E4U36_003195-T1		PF10744	IPR019680	GO:0001104,GO:0016592,GO:0006357										No	No	No	N/A
OG0005540	53	C. purpurea	LM469	E4U37_007245-T1		PF10744	IPR019680	GO:0016592,GO:0001104,GO:0006357										No	No	No	N/A
OG0005540	53	C. purpurea	LM474	E4U38_001372-T1		PF10744	IPR019680	GO:0016592,GO:0001104,GO:0006357										No	No	No	N/A
OG0005540	53	C. quebecensis	Clav50	E4U39_006919-T1		PF10744	IPR019680	GO:0016592,GO:0001104,GO:0006357										No	No	No	N/A
OG0005540	53	C. quebecensis	LM458	E4U40_001865-T1		PF10744	IPR019680	GO:0016592,GO:0001104,GO:0006357										No	No	No	N/A
OG0005540	53	C. citrina	CCC265	E4U41_006516-T1		PF10744	IPR019680	GO:0001104,GO:0016592,GO:0006357										No	No	No	N/A
OG0005540	53	C. africana	CCC489	E4U42_006532-T1		PF10744	IPR019680	GO:0001104,GO:0016592,GO:0006357										No	No	No	N/A
OG0005540	53	C. pusilla	CCC602	E4U43_007142-T1		PF10744	IPR019680	GO:0016592,GO:0001104,GO:0006357										No	No	No	N/A
OG0005540	53	C. purpurea	Clav26	E4U44_001413-T1		PF10744	IPR019680	GO:0001104,GO:0016592,GO:0006357										No	No	No	N/A
OG0005540	53	C. purpurea	Clav46	E4U45_003223-T1		PF10744	IPR019680	GO:0001104,GO:0016592,GO:0006357										No	No	No	N/A
OG0005540	53	C. purpurea	Clav55	E4U46_008144-T1		PF10744	IPR019680	GO:0016592,GO:0001104,GO:0006357										No	No	No	N/A
OG0005540	53	C. purpurea	LM4	E4U47_004961-T1		PF10744	IPR019680	GO:0001104,GO:0016592,GO:0006357										No	No	No	N/A
OG0005540	53	C. purpurea	LM5	E4U48_004774-T1		PF10744	IPR019680	GO:0001104,GO:0016592,GO:0006357										No	No	No	N/A
OG0005540	53	C. purpurea	LM14	E4U49_002906-T1		PF10744	IPR019680	GO:0016592,GO:0001104,GO:0006357										No	No	No	N/A
OG0005540	53	C. purpurea	LM71	E4U50_005527-T1		PF10744	IPR019680	GO:0001104,GO:0016592,GO:0006357										No	No	No	N/A
OG0005540	53	C. purpurea	LM233	E4U51_001875-T1		PF10744	IPR019680	GO:0001104,GO:0016592,GO:0006357										No	No	No	N/A
OG0005540	53	C. spartinae	CCC535	E4U52_007721-T1		PF10744	IPR019680	GO:0001104,GO:0016592,GO:0006357										No	No	No	N/A
OG0005540	53	C. sorghi	CCC632	E4U53_006877-T1		PF10744	IPR019680	GO:0016592,GO:0001104,GO:0006357										No	No	No	N/A
OG0005540	53	C. lovelessii	CCC647	E4U54_008610-T1		PF10744	IPR019680	GO:0001104,GO:0016592,GO:0006357										No	No	No	N/A
OG0005540	53	C. digitariae	CCC659	E4U55_007319-T1		PF10744	IPR019680	GO:0016592,GO:0001104,GO:0006357										No	No	No	N/A
OG0005540	53	C. arundinis	CCC1102	E4U56_002022-T1		PF10744	IPR019680	GO:0001104,GO:0016592,GO:0006357										No	No	No	N/A
OG0005540	53	C. arundinis	LM582	E4U57_007485-T1		PF10744	IPR019680	GO:0001104,GO:0016592,GO:0006357										No	No	No	N/A
OG0005540	53	C. cyperi	CCC1219	E4U58_004730-T1		PF10744	IPR019680	GO:0001104,GO:0016592,GO:0006357										No	No	No	N/A
OG0005540	53	C. monticola	CCC1483	E4U59_005085-T1		PF10744	IPR019680	GO:0001104,GO:0016592,GO:0006357										No	No	No	N/A
OG0005540	53	C. pazoutovae	CCC1485	E4U60_006735-T1		PF10744	IPR019680	GO:0001104,GO:0016592,GO:0006357										No	No	No	N/A
OG0005540	53	C. capensis	CCC1504	E4U61_005264-T1		PF10744	IPR019680	GO:0001104,GO:0016592,GO:0006357										No	No	No	N/A
OG0005541	53	C. purpurea	20.1	CCE30712.1			IPR023079,IPR000146,IPR033391,IPR020548	GO:0042578,GO:0005975,GO:0016791					Cluster_10000241.1					No	No	No	N/A
OG0005541	53	C. fusiformis	PRL 1980	augustus_masked-contig00271-processed-gene-0.33		PF00316	IPR023079,IPR033391,IPR000146,IPR020548	GO:0042578,GO:0005975,GO:0016791					Cluster_271.1					No	No	No	N/A
OG0005541	53	C. paspali	RRC 1481	snap_masked-contig00674-processed-gene-0.10		PF00316	IPR023079,IPR033391,IPR000146,IPR020548	GO:0042578,GO:0005975,GO:0016791					Cluster_674.1					No	No	No	N/A
OG0005541	53	C. aff. purpurea	Clav52	E4U09_007106-T1			IPR023079,IPR000146,IPR033391,IPR020548	GO:0042578,GO:0005975,GO:0016791					Cluster_697.1	Secreted	Secreted			Yes	No	No	N/A
OG0005541	53	C. purpurea	LM207	E4U10_006574-T1			IPR023079,IPR033391,IPR000146,IPR020548	GO:0042578,GO:0005975,GO:0016791					Cluster_60.1					No	No	No	N/A
OG0005541	53	C. purpurea	LM461	E4U11_004658-T1			IPR023079,IPR033391,IPR000146,IPR020548	GO:0042578,GO:0005975,GO:0016791					Cluster_37.1					No	No	No	N/A
OG0005541	53	C. purpurea	LM582	E4U12_007877-T1			IPR023079,IPR000146,IPR033391,IPR020548	GO:0042578,GO:0016791,GO:0005975					Cluster_84.1					No	No	No	N/A
OG0005541	53	C. humidiphila	LM576	E4U13_000205-T1			IPR023079,IPR000146,IPR033391,IPR020548	GO:0042578,GO:0005975,GO:0016791					Cluster_102.1					No	No	No	N/A
OG0005541	53	C. ripicola	LM454	E4U14_007131-T1			IPR023079,IPR033391,IPR000146,IPR020548	GO:0042578,GO:0016791,GO:0005975					Cluster_682.1					No	No	No	N/A
OG0005541	53	C. ripicola	LM218	E4U15_006857-T1			IPR023079,IPR033391,IPR000146,IPR020548	GO:0042578,GO:0016791,GO:0005975					Cluster_625.1					No	No	No	N/A
OG0005541	53	C. occidentalis	LM84	E4U16_003758-T1			IPR023079,IPR000146,IPR033391,IPR020548	GO:0042578,GO:0016791,GO:0005975					Cluster_33.1					No	No	No	N/A
OG0005541	53	C. occidentalis	LM77	E4U17_006082-T1			IPR023079,IPR000146,IPR033391,IPR020548	GO:0042578,GO:0016791,GO:0005975					Cluster_6.1					No	No	No	N/A
OG0005541	53	C. quebecensis	Clav32	E4U19_007592-T1			IPR023079,IPR000146,IPR033391,IPR020548	GO:0042578,GO:0005975,GO:0016791					Cluster_80.1					No	No	No	N/A
OG0005541	53	C. maximensis	CCC398	E4U21_002637-T1		PF00316	IPR023079,IPR000146,IPR033391,IPR020548	GO:0042578,GO:0005975,GO:0016791					Cluster_20.1					No	No	No	N/A
OG0005541	53	C. purpurea	Clav04	E4U22_001520-T1			IPR023079,IPR033391,IPR000146,IPR020548	GO:0042578,GO:0016791,GO:0005975					Cluster_144.1					No	No	No	N/A
OG0005541	53	C. purpurea	LM28	E4U23_005342-T1			IPR023079,IPR000146,IPR033391,IPR020548	GO:0042578,GO:0016791,GO:0005975					Cluster_420.1					No	No	No	N/A
OG0005541	53	C. purpurea	LM30	E4U24_000345-T1			IPR023079,IPR033391,IPR000146,IPR020548	GO:0042578,GO:0016791,GO:0005975					Cluster_108.1					No	No	No	N/A
OG0005541	53	C. purpurea	LM33	E4U25_005844-T1			IPR023079,IPR033391,IPR000146,IPR020548	GO:0042578,GO:0005975,GO:0016791					Cluster_5.1					No	No	No	N/A
OG0005541	53	C. purpurea	LM39	E4U26_007378-T1			IPR023079,IPR033391,IPR000146,IPR020548	GO:0042578,GO:0016791,GO:0005975					Cluster_7.1					No	No	No	N/A
OG0005541	53	C. purpurea	LM232	E4U27_007810-T1			IPR023079,IPR033391,IPR000146,IPR020548	GO:0042578,GO:0005975,GO:0016791					Cluster_81.1					No	No	No	N/A
OG0005541	53	C. purpurea	LM470	E4U28_001033-T1			IPR023079,IPR000146,IPR033391,IPR020548	GO:0042578,GO:0005975,GO:0016791					Cluster_13.1					No	No	No	N/A
OG0005541	53	C. ripicola	LM220	E4U30_002114-T1			IPR023079,IPR000146,IPR033391,IPR020548	GO:0042578,GO:0005975,GO:0016791					Cluster_190.1					No	No	No	N/A
OG0005541	53	C. ripicola	LM219	E4U31_005549-T1			IPR023079,IPR000146,IPR033391,IPR020548	GO:0042578,GO:0016791,GO:0005975					Cluster_467.1					No	No	No	N/A
OG0005541	53	C. perihumidiphila	LM81	E4U32_001441-T1		PF00316	IPR023079,IPR033391,IPR000146,IPR020548	GO:0042578,GO:0005975,GO:0016791					Cluster_153.1					No	No	No	N/A
OG0005541	53	C. occidentalis	LM78	E4U33_005405-T1			IPR023079,IPR000146,IPR033391,IPR020548	GO:0042578,GO:0016791,GO:0005975					Cluster_5.1					No	No	No	N/A
OG0005541	53	C. purpurea	LM469	E4U34_007433-T1			IPR023079,IPR000146,IPR033391,IPR020548	GO:0042578,GO:0016791,GO:0005975					Cluster_75.1					No	No	No	N/A
OG0005541	53	C. purpurea	LM60	E4U35_004372-T1			IPR023079,IPR000146,IPR033391,IPR020548	GO:0042578,GO:0005975,GO:0016791					Cluster_356.1					No	No	No	N/A
OG0005541	53	C. purpurea	LM223	E4U36_005468-T1			IPR023079,IPR000146,IPR033391,IPR020548	GO:0042578,GO:0005975,GO:0016791					Cluster_460.1					No	No	No	N/A
OG0005541	53	C. purpurea	LM469	E4U37_004268-T1			IPR023079,IPR000146,IPR033391,IPR020548	GO:0042578,GO:0005975,GO:0016791					Cluster_345.1					No	No	No	N/A
OG0005541	53	C. purpurea	LM474	E4U38_001979-T1			IPR023079,IPR033391,IPR000146,IPR020548	GO:0042578,GO:0016791,GO:0005975					Cluster_181.1					No	No	No	N/A
OG0005541	53	C. quebecensis	Clav50	E4U39_001981-T1			IPR023079,IPR000146,IPR033391,IPR020548	GO:0042578,GO:0005975,GO:0016791					Cluster_185.1					No	No	No	N/A
OG0005541	53	C. quebecensis	LM458	E4U40_004698-T1			IPR023079,IPR000146,IPR033391,IPR020548	GO:0042578,GO:0005975,GO:0016791					Cluster_40.1					No	No	No	N/A
OG0005541	53	C. citrina	CCC265	E4U41_004407-T1		PF00316	IPR023079,IPR033391,IPR000146,IPR020548	GO:0042578,GO:0016791,GO:0005975										No	No	No	N/A
OG0005541	53	C. africana	CCC489	E4U42_000098-T1		PF00316	IPR023079,IPR000146,IPR033391	GO:0005975,GO:0016791										No	No	No	N/A
OG0005541	53	C. pusilla	CCC602	E4U43_005906-T1		PF00316	IPR023079,IPR000146,IPR033391,IPR020548	GO:0042578,GO:0005975,GO:0016791										No	No	No	N/A
OG0005541	53	C. purpurea	Clav26	E4U44_003296-T1			IPR023079,IPR033391,IPR000146,IPR020548	GO:0042578,GO:0016791,GO:0005975					Cluster_255.1					No	No	No	N/A
OG0005541	53	C. purpurea	Clav46	E4U45_004799-T1			IPR023079,IPR033391,IPR000146,IPR020548	GO:0042578,GO:0005975,GO:0016791					Cluster_377.1					No	No	No	N/A
OG0005541	53	C. purpurea	Clav55	E4U46_002893-T1			IPR023079,IPR000146,IPR033391,IPR020548	GO:0042578,GO:0016791,GO:0005975					Cluster_24.1					No	No	No	N/A
OG0005541	53	C. purpurea	LM4	E4U47_007020-T1			IPR023079,IPR000146,IPR033391,IPR020548	GO:0042578,GO:0016791,GO:0005975					Cluster_664.1					No	No	No	N/A
OG0005541	53	C. purpurea	LM5	E4U48_003887-T1			IPR023079,IPR000146,IPR033391,IPR020548	GO:0042578,GO:0016791,GO:0005975					Cluster_305.1					No	No	No	N/A
OG0005541	53	C. purpurea	LM14	E4U49_007990-T1			IPR023079,IPR000146,IPR033391,IPR020548	GO:0042578,GO:0016791,GO:0005975					Cluster_89.1					No	No	No	N/A
OG0005541	53	C. purpurea	LM71	E4U50_003611-T1			IPR023079,IPR000146,IPR033391,IPR020548	GO:0042578,GO:0005975,GO:0016791					Cluster_295.1					No	No	No	N/A
OG0005541	53	C. purpurea	LM233	E4U51_005347-T1			IPR023079,IPR000146,IPR033391,IPR020548	GO:0042578,GO:0005975,GO:0016791					Cluster_424.1					No	No	No	N/A
OG0005541	53	C. spartinae	CCC535	E4U52_001591-T1			IPR023079,IPR033391,IPR000146,IPR020548	GO:0042578,GO:0005975,GO:0016791					Cluster_163.1					No	No	No	N/A
OG0005541	53	C. sorghi	CCC632	E4U53_007742-T1			IPR033391,IPR020548	GO:0042578,GO:0005975										No	No	No	N/A
OG0005541	53	C. lovelessii	CCC647	E4U54_003126-T1		PF00316	IPR023079,IPR033391,IPR000146,IPR020548	GO:0042578,GO:0016791,GO:0005975					Cluster_2175.1					No	No	No	N/A
OG0005541	53	C. digitariae	CCC659	E4U55_002621-T1		PF00316	IPR023079,IPR000146,IPR033391,IPR020548	GO:0042578,GO:0005975,GO:0016791					Cluster_218.1					No	No	No	N/A
OG0005541	53	C. arundinis	CCC1102	E4U56_005333-T1			IPR023079,IPR000146,IPR033391,IPR020548	GO:0042578,GO:0005975,GO:0016791					Cluster_375.1					No	No	No	N/A
OG0005541	53	C. arundinis	LM582	E4U57_002696-T1			IPR023079,IPR033391,IPR000146,IPR020548	GO:0042578,GO:0016791,GO:0005975					Cluster_21.1					No	No	No	N/A
OG0005541	53	C. cyperi	CCC1219	E4U58_001079-T1			IPR023079,IPR033391,IPR000146,IPR020548	GO:0042578,GO:0005975,GO:0016791										No	No	No	N/A
OG0005541	53	C. monticola	CCC1483	E4U59_002896-T1			IPR023079,IPR000146,IPR033391,IPR020548	GO:0042578,GO:0005975,GO:0016791					Cluster_254.1					No	No	No	N/A
OG0005541	53	C. pazoutovae	CCC1485	E4U60_006396-T1			IPR023079,IPR033391,IPR000146,IPR020548	GO:0042578,GO:0005975,GO:0016791					Cluster_616.1					No	No	No	N/A
OG0005541	53	C. capensis	CCC1504	E4U61_001007-T1			IPR023079,IPR000146,IPR033391,IPR020548	GO:0042578,GO:0005975,GO:0016791					Cluster_135.1					No	No	No	N/A
OG0005542	53	C. purpurea	20.1	CCE28105.1														No	No	No	N/A
OG0005542	53	C. fusiformis	PRL 1980	fgenesh_masked-contig00034-processed-gene-0.60									Cluster_34.1					No	No	No	N/A
OG0005542	53	C. paspali	RRC 1481	fgenesh_masked-contig00048-processed-gene-0.33														No	No	No	N/A
OG0005542	53	C. aff. purpurea	Clav52	E4U09_006625-T1														No	No	No	N/A
OG0005542	53	C. purpurea	LM207	E4U10_008417-T1														No	No	No	N/A
OG0005542	53	C. purpurea	LM461	E4U11_003357-T1														No	No	No	N/A
OG0005542	53	C. purpurea	LM582	E4U12_003577-T1														No	No	No	N/A
OG0005542	53	C. humidiphila	LM576	E4U13_006657-T1														No	No	No	N/A
OG0005542	53	C. ripicola	LM454	E4U14_007719-T1														No	No	No	N/A
OG0005542	53	C. ripicola	LM218	E4U15_001071-T1														No	No	No	N/A
OG0005542	53	C. occidentalis	LM84	E4U16_002438-T1														No	No	No	N/A
OG0005542	53	C. occidentalis	LM77	E4U17_002121-T1														No	No	No	N/A
OG0005542	53	C. quebecensis	Clav32	E4U19_002291-T1														No	No	No	N/A
OG0005542	53	C. maximensis	CCC398	E4U21_000114-T1														No	No	No	N/A
OG0005542	53	C. purpurea	Clav04	E4U22_007601-T1														No	No	No	N/A
OG0005542	53	C. purpurea	LM28	E4U23_007876-T1														No	No	No	N/A
OG0005542	53	C. purpurea	LM30	E4U24_000096-T1														No	No	No	N/A
OG0005542	53	C. purpurea	LM33	E4U25_000178-T1														No	No	No	N/A
OG0005542	53	C. purpurea	LM39	E4U26_003352-T1														No	No	No	N/A
OG0005542	53	C. purpurea	LM232	E4U27_007489-T1														No	No	No	N/A
OG0005542	53	C. purpurea	LM470	E4U28_000932-T1														No	No	No	N/A
OG0005542	53	C. ripicola	LM220	E4U30_004755-T1														No	No	No	N/A
OG0005542	53	C. ripicola	LM219	E4U31_004433-T1														No	No	No	N/A
OG0005542	53	C. perihumidiphila	LM81	E4U32_007419-T1														No	No	No	N/A
OG0005542	53	C. occidentalis	LM78	E4U33_002578-T1														No	No	No	N/A
OG0005542	53	C. purpurea	LM469	E4U34_004150-T1														No	No	No	N/A
OG0005542	53	C. purpurea	LM60	E4U35_004889-T1														No	No	No	N/A
OG0005542	53	C. purpurea	LM223	E4U36_003099-T1														No	No	No	N/A
OG0005542	53	C. purpurea	LM469	E4U37_006855-T1														No	No	No	N/A
OG0005542	53	C. purpurea	LM474	E4U38_002114-T1														No	No	No	N/A
OG0005542	53	C. quebecensis	Clav50	E4U39_000099-T1														No	No	No	N/A
OG0005542	53	C. quebecensis	LM458	E4U40_004727-T1														No	No	No	N/A
OG0005542	53	C. citrina	CCC265	E4U41_006210-T1														No	No	No	N/A
OG0005542	53	C. africana	CCC489	E4U42_005652-T1														No	No	No	N/A
OG0005542	53	C. pusilla	CCC602	E4U43_006641-T1														No	No	No	N/A
OG0005542	53	C. purpurea	Clav26	E4U44_004903-T1														No	No	No	N/A
OG0005542	53	C. purpurea	Clav46	E4U45_007911-T1														No	No	No	N/A
OG0005542	53	C. purpurea	Clav55	E4U46_002447-T1														No	No	No	N/A
OG0005542	53	C. purpurea	LM4	E4U47_005067-T1														No	No	No	N/A
OG0005542	53	C. purpurea	LM5	E4U48_000836-T1														No	No	No	N/A
OG0005542	53	C. purpurea	LM14	E4U49_000802-T1														No	No	No	N/A
OG0005542	53	C. purpurea	LM71	E4U50_004298-T1														No	No	No	N/A
OG0005542	53	C. purpurea	LM233	E4U51_005889-T1														No	No	No	N/A
OG0005542	53	C. spartinae	CCC535	E4U52_002608-T1														No	No	No	N/A
OG0005542	53	C. sorghi	CCC632	E4U53_005783-T1														No	No	No	N/A
OG0005542	53	C. lovelessii	CCC647	E4U54_005617-T1														No	No	No	N/A
OG0005542	53	C. digitariae	CCC659	E4U55_003155-T1														No	No	No	N/A
OG0005542	53	C. arundinis	CCC1102	E4U56_002396-T1														No	No	No	N/A
OG0005542	53	C. arundinis	LM582	E4U57_000086-T1														No	No	No	N/A
OG0005542	53	C. cyperi	CCC1219	E4U58_005139-T1														No	No	No	N/A
OG0005542	53	C. monticola	CCC1483	E4U59_002220-T1														No	No	No	N/A
OG0005542	53	C. pazoutovae	CCC1485	E4U60_001210-T1														No	No	No	N/A
OG0005542	53	C. capensis	CCC1504	E4U61_006330-T1														No	No	No	N/A
OG0005543	55	C. purpurea	20.1	CCE32797.1		PF09430	IPR019008							Secreted	Secreted			Yes	No	Yes	0.695
OG0005543	55	C. fusiformis	PRL 1980	maker-contig00295-snap-gene-0.63		PF09430	IPR019008							Secreted	Secreted			Yes	No	Yes	0.675
OG0005543	55	C. paspali	RRC 1481	maker-contig00291-fgenesh-gene-0.38		PF09430	IPR019008							Secreted	Secreted		2	No	No	No	N/A
OG0005543	55	C. aff. purpurea	Clav52	E4U09_004903-T1		PF09430	IPR019008							Secreted	Secreted			Yes	No	Yes	0.7
OG0005543	55	C. purpurea	LM207	E4U10_006890-T1		PF09430	IPR019008							Secreted	Secreted			Yes	No	Yes	0.699
OG0005543	55	C. purpurea	LM461	E4U11_007293-T1		PF09430	IPR019008							Secreted	Secreted			Yes	No	Yes	0.697
OG0005543	55	C. purpurea	LM582	E4U12_003238-T1		PF09430	IPR019008							Secreted	Secreted			Yes	No	Yes	0.695
OG0005543	55	C. humidiphila	LM576	E4U13_001494-T1		PF09430	IPR019008							Secreted	Secreted			Yes	No	No	N/A
OG0005543	55	C. humidiphila	LM576	E4U13_007498-T1												1	1	No	Yes	No	N/A
OG0005543	55	C. ripicola	LM454	E4U14_007796-T1		PF09430	IPR019008							Secreted	Secreted			Yes	No	Yes	0.71
OG0005543	55	C. ripicola	LM218	E4U15_005094-T1		PF09430	IPR019008							Secreted	Secreted			Yes	No	Yes	0.719
OG0005543	55	C. occidentalis	LM84	E4U16_004055-T1		PF09430	IPR019008							Secreted	Secreted		2	No	No	No	N/A
OG0005543	55	C. occidentalis	LM77	E4U17_003590-T1		PF09430	IPR019008							Secreted	Secreted			Yes	No	Yes	0.702
OG0005543	55	C. quebecensis	Clav32	E4U19_003719-T1		PF09430	IPR019008							Secreted	Secreted			Yes	No	Yes	0.679
OG0005543	55	C. maximensis	CCC398	E4U21_002518-T1		PF09430	IPR019008							Secreted	Secreted			Yes	No	Yes	0.659
OG0005543	55	C. purpurea	Clav04	E4U22_007348-T1		PF09430	IPR019008							Secreted	Secreted			Yes	No	Yes	0.696
OG0005543	55	C. purpurea	LM28	E4U23_006496-T1		PF09430	IPR019008							Secreted	Secreted			Yes	No	Yes	0.698
OG0005543	55	C. purpurea	LM30	E4U24_002285-T1		PF09430	IPR019008							Secreted	Secreted			Yes	No	Yes	0.697
OG0005543	55	C. purpurea	LM33	E4U25_005648-T1		PF09430	IPR019008							Secreted	Secreted			Yes	No	Yes	0.695
OG0005543	55	C. purpurea	LM39	E4U26_006345-T1		PF09430	IPR019008							Secreted	Secreted			Yes	No	Yes	0.698
OG0005543	55	C. purpurea	LM232	E4U27_003212-T1		PF09430	IPR019008							Secreted	Secreted			Yes	No	Yes	0.698
OG0005543	55	C. purpurea	LM470	E4U28_004269-T1		PF09430	IPR019008							Secreted	Secreted			Yes	No	Yes	0.696
OG0005543	55	C. ripicola	LM220	E4U30_004797-T1		PF09430	IPR019008							Secreted	Secreted			Yes	No	Yes	0.71
OG0005543	55	C. ripicola	LM219	E4U31_007135-T1		PF09430	IPR019008							Secreted	Secreted			Yes	No	Yes	0.713
OG0005543	55	C. perihumidiphila	LM81	E4U32_003842-T1		PF09430	IPR019008							Secreted	Secreted			Yes	No	Yes	0.689
OG0005543	55	C. occidentalis	LM78	E4U33_000486-T1		PF09430	IPR019008							Secreted	Secreted			Yes	No	Yes	0.706
OG0005543	55	C. purpurea	LM469	E4U34_001059-T1		PF09430	IPR019008							Secreted	Secreted			Yes	No	Yes	0.702
OG0005543	55	C. purpurea	LM60	E4U35_002317-T1		PF09430	IPR019008							Secreted	Secreted			Yes	No	Yes	0.702
OG0005543	55	C. purpurea	LM223	E4U36_005132-T1		PF09430	IPR019008							Secreted	Secreted			Yes	No	Yes	0.695
OG0005543	55	C. purpurea	LM469	E4U37_003646-T1		PF09430	IPR019008							Secreted	Secreted			Yes	No	Yes	0.695
OG0005543	55	C. purpurea	LM474	E4U38_006037-T1		PF09430	IPR019008							Secreted	Secreted			Yes	No	Yes	0.699
OG0005543	55	C. quebecensis	Clav50	E4U39_003658-T1		PF09430	IPR019008							Secreted	Secreted			Yes	No	Yes	0.68
OG0005543	55	C. quebecensis	LM458	E4U40_000785-T1		PF09430	IPR019008							Secreted	Secreted			Yes	No	Yes	0.679
OG0005543	55	C. citrina	CCC265	E4U41_002758-T1		PF09430	IPR019008							Secreted	Secreted			Yes	No	No	N/A
OG0005543	55	C. africana	CCC489	E4U42_003070-T1		PF09430	IPR019008							Secreted	Secreted			Yes	No	Yes	0.642
OG0005543	55	C. pusilla	CCC602	E4U43_005162-T1		PF09430	IPR019008							Secreted	Secreted			Yes	No	No	N/A
OG0005543	55	C. pusilla	CCC602	E4U43_005283-T1										Secreted	Secreted			Yes	No	Yes	0.833
OG0005543	55	C. purpurea	Clav26	E4U44_002603-T1		PF09430	IPR019008							Secreted	Secreted			Yes	No	Yes	0.696
OG0005543	55	C. purpurea	Clav46	E4U45_004955-T1		PF09430	IPR019008							Secreted	Secreted			Yes	No	Yes	0.697
OG0005543	55	C. purpurea	Clav55	E4U46_005148-T1		PF09430	IPR019008							Secreted	Secreted			Yes	No	Yes	0.695
OG0005543	55	C. purpurea	LM4	E4U47_004473-T1		PF09430	IPR019008							Secreted	Secreted			Yes	No	Yes	0.696
OG0005543	55	C. purpurea	LM5	E4U48_002265-T1		PF09430	IPR019008							Secreted	Secreted			Yes	No	Yes	0.695
OG0005543	55	C. purpurea	LM14	E4U49_001234-T1		PF09430	IPR019008							Secreted	Secreted			Yes	No	Yes	0.695
OG0005543	55	C. purpurea	LM71	E4U50_002764-T1		PF09430	IPR019008							Secreted	Secreted			Yes	No	Yes	0.696
OG0005543	55	C. purpurea	LM233	E4U51_005377-T1		PF09430	IPR019008							Secreted	Secreted			Yes	No	Yes	0.697
OG0005543	55	C. spartinae	CCC535	E4U52_002099-T1		PF09430	IPR019008							Secreted	Secreted			Yes	No	Yes	0.71
OG0005543	55	C. sorghi	CCC632	E4U53_004864-T1		PF09430	IPR019008							Secreted	Secreted		2	No	No	No	N/A
OG0005543	55	C. lovelessii	CCC647	E4U54_005820-T1		PF09430	IPR019008							Secreted	Secreted			Yes	No	Yes	0.72
OG0005543	55	C. digitariae	CCC659	E4U55_004878-T1		PF09430	IPR019008							Secreted	Secreted			Yes	No	Yes	0.562
OG0005543	55	C. arundinis	CCC1102	E4U56_001946-T1		PF09430	IPR019008							Secreted	Secreted			Yes	No	Yes	0.637
OG0005543	55	C. arundinis	LM582	E4U57_003981-T1		PF09430	IPR019008							Secreted	Secreted			Yes	No	Yes	0.637
OG0005543	55	C. cyperi	CCC1219	E4U58_004647-T1		PF09430	IPR019008							Secreted	Secreted		1	No	No	No	N/A
OG0005543	55	C. monticola	CCC1483	E4U59_001442-T1		PF09430	IPR019008							Secreted	Secreted			Yes	No	Yes	0.703
OG0005543	55	C. pazoutovae	CCC1485	E4U60_005788-T1		PF09430	IPR019008							Secreted	Secreted		1	No	No	No	N/A
OG0005543	55	C. capensis	CCC1504	E4U61_006164-T1		PF09430	IPR019008							Secreted	Secreted			Yes	No	Yes	0.686
OG0005544	53	C. purpurea	20.1	CCE31163.1														No	No	No	N/A
OG0005544	53	C. fusiformis	PRL 1980	augustus_masked-contig00363-processed-gene-0.33														No	No	No	N/A
OG0005544	53	C. paspali	RRC 1481	fgenesh_masked-contig00244-processed-gene-0.12														No	No	No	N/A
OG0005544	53	C. aff. purpurea	Clav52	E4U09_005553-T1														No	No	No	N/A
OG0005544	53	C. purpurea	LM207	E4U10_003464-T1														No	No	No	N/A
OG0005544	53	C. purpurea	LM461	E4U11_004713-T1														No	No	No	N/A
OG0005544	53	C. purpurea	LM582	E4U12_008178-T1														No	No	No	N/A
OG0005544	53	C. humidiphila	LM576	E4U13_000583-T1														No	No	No	N/A
OG0005544	53	C. ripicola	LM454	E4U14_007631-T1														No	No	No	N/A
OG0005544	53	C. ripicola	LM218	E4U15_007786-T1														No	No	No	N/A
OG0005544	53	C. occidentalis	LM84	E4U16_001152-T1														No	No	No	N/A
OG0005544	53	C. occidentalis	LM77	E4U17_001381-T1														No	No	No	N/A
OG0005544	53	C. quebecensis	Clav32	E4U19_003559-T1														No	No	No	N/A
OG0005544	53	C. maximensis	CCC398	E4U21_004806-T1														No	No	No	N/A
OG0005544	53	C. purpurea	Clav04	E4U22_001435-T1														No	No	No	N/A
OG0005544	53	C. purpurea	LM28	E4U23_001659-T1														No	No	No	N/A
OG0005544	53	C. purpurea	LM30	E4U24_006146-T1														No	No	No	N/A
OG0005544	53	C. purpurea	LM33	E4U25_005474-T1														No	No	No	N/A
OG0005544	53	C. purpurea	LM39	E4U26_005885-T1														No	No	No	N/A
OG0005544	53	C. purpurea	LM232	E4U27_005935-T1														No	No	No	N/A
OG0005544	53	C. purpurea	LM470	E4U28_007222-T1														No	No	No	N/A
OG0005544	53	C. ripicola	LM220	E4U30_007608-T1														No	No	No	N/A
OG0005544	53	C. ripicola	LM219	E4U31_007370-T1														No	No	No	N/A
OG0005544	53	C. perihumidiphila	LM81	E4U32_006034-T1														No	No	No	N/A
OG0005544	53	C. occidentalis	LM78	E4U33_001397-T1														No	No	No	N/A
OG0005544	53	C. purpurea	LM469	E4U34_002314-T1														No	No	No	N/A
OG0005544	53	C. purpurea	LM60	E4U35_006859-T1														No	No	No	N/A
OG0005544	53	C. purpurea	LM223	E4U36_000565-T1														No	No	No	N/A
OG0005544	53	C. purpurea	LM469	E4U37_006255-T1														No	No	No	N/A
OG0005544	53	C. purpurea	LM474	E4U38_001555-T1														No	No	No	N/A
OG0005544	53	C. quebecensis	Clav50	E4U39_001073-T1														No	No	No	N/A
OG0005544	53	C. quebecensis	LM458	E4U40_007133-T1														No	No	No	N/A
OG0005544	53	C. citrina	CCC265	E4U41_001383-T1														No	No	No	N/A
OG0005544	53	C. africana	CCC489	E4U42_001897-T1														No	No	No	N/A
OG0005544	53	C. pusilla	CCC602	E4U43_003612-T1														No	No	No	N/A
OG0005544	53	C. purpurea	Clav26	E4U44_005954-T1														No	No	No	N/A
OG0005544	53	C. purpurea	Clav46	E4U45_001204-T1														No	No	No	N/A
OG0005544	53	C. purpurea	Clav55	E4U46_008165-T1														No	No	No	N/A
OG0005544	53	C. purpurea	LM4	E4U47_005621-T1														No	No	No	N/A
OG0005544	53	C. purpurea	LM5	E4U48_000199-T1														No	No	No	N/A
OG0005544	53	C. purpurea	LM14	E4U49_003566-T1														No	No	No	N/A
OG0005544	53	C. purpurea	LM71	E4U50_005269-T1														No	No	No	N/A
OG0005544	53	C. purpurea	LM233	E4U51_001492-T1														No	No	No	N/A
OG0005544	53	C. spartinae	CCC535	E4U52_001864-T1														No	No	No	N/A
OG0005544	53	C. sorghi	CCC632	E4U53_001695-T1														No	No	No	N/A
OG0005544	53	C. lovelessii	CCC647	E4U54_000210-T1														No	No	No	N/A
OG0005544	53	C. digitariae	CCC659	E4U55_006715-T1														No	No	No	N/A
OG0005544	53	C. arundinis	CCC1102	E4U56_006812-T1														No	No	No	N/A
OG0005544	53	C. arundinis	LM582	E4U57_001132-T1														No	No	No	N/A
OG0005544	53	C. cyperi	CCC1219	E4U58_000003-T1														No	No	No	N/A
OG0005544	53	C. monticola	CCC1483	E4U59_003192-T1														No	No	No	N/A
OG0005544	53	C. pazoutovae	CCC1485	E4U60_005146-T1														No	No	No	N/A
OG0005544	53	C. capensis	CCC1504	E4U61_000252-T1														No	No	No	N/A
OG0005545	52	C. purpurea	20.1	CCE30124.1	nucleotidyltransferase	PF01171,PF16503	IPR035107,IPR014729,IPR011063,IPR032442	GO:0008033										No	No	No	N/A
OG0005545	52	C. fusiformis	PRL 1980	fgenesh_masked-contig00018-processed-gene-0.58	nucleotidyltransferase	PF01171,PF16503	IPR011063,IPR035107,IPR014729,IPR032442,IPR020554,IPR000541	GO:0008033,GO:0000049,GO:0034227,GO:0002098										No	No	No	N/A
OG0005545	52	C. paspali	RRC 1481	augustus_masked-contig00133-processed-gene-0.36	nucleotidyltransferase	PF01171,PF16503	IPR014729,IPR011063,IPR032442,IPR035107,IPR020554,IPR000541	GO:0008033,GO:0002098,GO:0034227,GO:0000049										No	No	No	N/A
OG0005545	52	C. aff. purpurea	Clav52	E4U09_001708-T1	nucleotidyltransferase	PF01171,PF16503	IPR014729,IPR035107,IPR032442,IPR011063	GO:0008033										No	No	No	N/A
OG0005545	52	C. purpurea	LM207	E4U10_002990-T1	nucleotidyltransferase	PF01171,PF16503	IPR032442,IPR011063,IPR014729,IPR035107,IPR020554,IPR000541	GO:0034227,GO:0008033,GO:0000049,GO:0002098										No	No	No	N/A
OG0005545	52	C. purpurea	LM461	E4U11_002306-T1	nucleotidyltransferase	PF01171,PF16503	IPR035107,IPR011063,IPR032442,IPR014729,IPR020554,IPR000541	GO:0008033,GO:0000049,GO:0034227,GO:0002098										No	No	No	N/A
OG0005545	52	C. purpurea	LM582	E4U12_007177-T1	nucleotidyltransferase	PF01171,PF16503	IPR035107,IPR032442,IPR011063,IPR014729,IPR020554,IPR000541	GO:0008033,GO:0000049,GO:0034227,GO:0002098										No	No	No	N/A
OG0005545	52	C. humidiphila	LM576	E4U13_006483-T1	nucleotidyltransferase	PF01171,PF16503	IPR035107,IPR011063,IPR032442,IPR014729,IPR020554,IPR000541	GO:0008033,GO:0000049,GO:0034227,GO:0002098										No	No	No	N/A
OG0005545	52	C. ripicola	LM454	E4U14_006132-T1	nucleotidyltransferase	PF01171,PF16503	IPR035107,IPR011063,IPR014729,IPR032442,IPR020554,IPR000541	GO:0008033,GO:0000049,GO:0034227,GO:0002098										No	No	No	N/A
OG0005545	52	C. ripicola	LM218	E4U15_006729-T1	nucleotidyltransferase	PF01171,PF16503	IPR035107,IPR011063,IPR014729,IPR032442,IPR020554,IPR000541	GO:0008033,GO:0000049,GO:0034227,GO:0002098										No	No	No	N/A
OG0005545	52	C. occidentalis	LM84	E4U16_005768-T1	nucleotidyltransferase	PF01171,PF16503	IPR014729,IPR032442,IPR011063,IPR035107,IPR020554,IPR000541	GO:0008033,GO:0002098,GO:0034227,GO:0000049										No	No	No	N/A
OG0005545	52	C. occidentalis	LM77	E4U17_006983-T1	nucleotidyltransferase	PF01171,PF16503	IPR014729,IPR032442,IPR035107,IPR011063,IPR020554,IPR000541	GO:0034227,GO:0008033,GO:0000049,GO:0002098										No	No	No	N/A
OG0005545	52	C. quebecensis	Clav32	E4U19_007713-T1	nucleotidyltransferase	PF01171,PF16503	IPR035107,IPR032442,IPR014729,IPR011063,IPR020554,IPR000541	GO:0008033,GO:0002098,GO:0034227,GO:0000049										No	No	No	N/A
OG0005545	52	C. maximensis	CCC398	E4U21_000376-T1	nucleotidyltransferase	PF01171,PF16503	IPR032442,IPR035107,IPR011063,IPR020554,IPR000541	GO:0008033,GO:0002098,GO:0034227,GO:0000049										No	No	No	N/A
OG0005545	52	C. purpurea	LM28	E4U23_005128-T1	nucleotidyltransferase	PF01171,PF16503	IPR011063,IPR014729,IPR032442,IPR035107	GO:0008033										No	No	No	N/A
OG0005545	52	C. purpurea	LM30	E4U24_000601-T1	nucleotidyltransferase	PF01171,PF16503	IPR011063,IPR032442,IPR014729,IPR035107,IPR020554,IPR000541	GO:0008033,GO:0000049,GO:0034227,GO:0002098										No	No	No	N/A
OG0005545	52	C. purpurea	LM33	E4U25_006793-T1	nucleotidyltransferase	PF01171,PF16503	IPR032442,IPR014729,IPR035107,IPR011063,IPR020554,IPR000541	GO:0034227,GO:0008033,GO:0000049,GO:0002098										No	No	No	N/A
OG0005545	52	C. purpurea	LM39	E4U26_001327-T1	nucleotidyltransferase	PF01171,PF16503	IPR035107,IPR014729,IPR011063,IPR032442	GO:0008033										No	No	No	N/A
OG0005545	52	C. purpurea	LM232	E4U27_001618-T1	nucleotidyltransferase	PF01171,PF16503	IPR035107,IPR032442,IPR011063,IPR014729	GO:0008033										No	No	No	N/A
OG0005545	52	C. purpurea	LM470	E4U28_002588-T1	nucleotidyltransferase	PF01171,PF16503	IPR032442,IPR014729,IPR011063,IPR035107,IPR020554,IPR000541	GO:0034227,GO:0008033,GO:0000049,GO:0002098										No	No	No	N/A
OG0005545	52	C. ripicola	LM220	E4U30_005747-T1	nucleotidyltransferase	PF01171,PF16503	IPR011063,IPR014729,IPR032442,IPR035107,IPR020554,IPR000541	GO:0008033,GO:0000049,GO:0034227,GO:0002098										No	No	No	N/A
OG0005545	52	C. ripicola	LM219	E4U31_004662-T1	nucleotidyltransferase	PF01171,PF16503	IPR014729,IPR011063,IPR032442,IPR035107	GO:0008033										No	No	No	N/A
OG0005545	52	C. perihumidiphila	LM81	E4U32_003798-T1	nucleotidyltransferase	PF01171,PF16503	IPR035107,IPR011063,IPR014729,IPR032442,IPR020554,IPR000541	GO:0008033,GO:0002098,GO:0034227,GO:0000049										No	No	No	N/A
OG0005545	52	C. occidentalis	LM78	E4U33_004083-T1	nucleotidyltransferase	PF01171,PF16503	IPR014729,IPR032442,IPR011063,IPR035107,IPR020554,IPR000541	GO:0008033,GO:0002098,GO:0034227,GO:0000049										No	No	No	N/A
OG0005545	52	C. purpurea	LM469	E4U34_008412-T1	nucleotidyltransferase	PF01171,PF16503	IPR014729,IPR032442,IPR011063,IPR035107,IPR020554,IPR000541	GO:0034227,GO:0008033,GO:0000049,GO:0002098										No	No	No	N/A
OG0005545	52	C. purpurea	LM60	E4U35_005738-T1	nucleotidyltransferase	PF01171,PF16503	IPR032442,IPR035107,IPR011063,IPR014729,IPR020554,IPR000541	GO:0034227,GO:0008033,GO:0000049,GO:0002098										No	No	No	N/A
OG0005545	52	C. purpurea	LM223	E4U36_005459-T1	nucleotidyltransferase	PF01171,PF16503	IPR032442,IPR035107,IPR014729,IPR011063,IPR020554,IPR000541	GO:0008033,GO:0000049,GO:0034227,GO:0002098										No	No	No	N/A
OG0005545	52	C. purpurea	LM469	E4U37_005523-T1	nucleotidyltransferase	PF01171,PF16503	IPR032442,IPR035107,IPR011063,IPR014729,IPR020554,IPR000541	GO:0008033,GO:0002098,GO:0034227,GO:0000049										No	No	No	N/A
OG0005545	52	C. purpurea	LM474	E4U38_008212-T1	nucleotidyltransferase	PF01171,PF16503	IPR032442,IPR035107,IPR014729,IPR011063,IPR020554,IPR000541	GO:0008033,GO:0000049,GO:0034227,GO:0002098										No	No	No	N/A
OG0005545	52	C. quebecensis	Clav50	E4U39_006684-T1	nucleotidyltransferase	PF01171,PF16503	IPR035107,IPR032442,IPR014729,IPR011063,IPR020554,IPR000541	GO:0008033,GO:0000049,GO:0034227,GO:0002098										No	No	No	N/A
OG0005545	52	C. quebecensis	LM458	E4U40_004819-T1	nucleotidyltransferase	PF01171,PF16503	IPR035107,IPR032442,IPR011063,IPR014729,IPR020554,IPR000541	GO:0034227,GO:0008033,GO:0000049,GO:0002098										No	No	No	N/A
OG0005545	52	C. citrina	CCC265	E4U41_007231-T1	nucleotidyltransferase	PF01171,PF16503	IPR035107,IPR014729,IPR011063,IPR032442,IPR020554,IPR000541	GO:0008033,GO:0000049,GO:0034227,GO:0002098										No	No	No	N/A
OG0005545	52	C. africana	CCC489	E4U42_007613-T1	nucleotidyltransferase	PF01171,PF16503	IPR032442,IPR011063,IPR035107,IPR020554,IPR000541	GO:0008033,GO:0000049,GO:0034227,GO:0002098										No	No	No	N/A
OG0005545	52	C. pusilla	CCC602	E4U43_000628-T1	nucleotidyltransferase	PF01171,PF16503	IPR014729,IPR032442,IPR035107,IPR011063,IPR020554,IPR000541	GO:0034227,GO:0008033,GO:0000049,GO:0002098										No	No	No	N/A
OG0005545	52	C. purpurea	Clav26	E4U44_005043-T1	nucleotidyltransferase	PF01171,PF16503	IPR014729,IPR032442,IPR035107,IPR011063,IPR020554,IPR000541	GO:0008033,GO:0000049,GO:0034227,GO:0002098										No	No	No	N/A
OG0005545	52	C. purpurea	Clav46	E4U45_001241-T1	nucleotidyltransferase	PF01171,PF16503	IPR032442,IPR035107,IPR011063,IPR014729,IPR020554,IPR000541	GO:0034227,GO:0008033,GO:0000049,GO:0002098										No	No	No	N/A
OG0005545	52	C. purpurea	Clav55	E4U46_002732-T1	nucleotidyltransferase	PF01171,PF16503	IPR011063,IPR032442,IPR014729,IPR035107,IPR020554,IPR000541	GO:0008033,GO:0000049,GO:0034227,GO:0002098										No	No	No	N/A
OG0005545	52	C. purpurea	LM4	E4U47_003410-T1	nucleotidyltransferase	PF01171,PF16503	IPR032442,IPR014729,IPR035107,IPR011063,IPR020554,IPR000541	GO:0034227,GO:0008033,GO:0000049,GO:0002098										No	No	No	N/A
OG0005545	52	C. purpurea	LM5	E4U48_001140-T1	nucleotidyltransferase	PF01171,PF16503	IPR032442,IPR035107,IPR014729,IPR011063,IPR020554,IPR000541	GO:0008033,GO:0002098,GO:0034227,GO:0000049										No	No	No	N/A
OG0005545	52	C. purpurea	LM14	E4U49_007305-T1	nucleotidyltransferase	PF01171,PF16503	IPR032442,IPR011063,IPR035107,IPR014729,IPR020554,IPR000541	GO:0034227,GO:0008033,GO:0000049,GO:0002098										No	No	No	N/A
OG0005545	52	C. purpurea	LM71	E4U50_000469-T1	nucleotidyltransferase	PF01171,PF16503	IPR035107,IPR014729,IPR032442,IPR011063	GO:0008033										No	No	No	N/A
OG0005545	52	C. purpurea	LM233	E4U51_008537-T1	nucleotidyltransferase	PF01171,PF16503	IPR035107,IPR011063,IPR032442,IPR014729,IPR020554,IPR000541	GO:0008033,GO:0002098,GO:0034227,GO:0000049										No	No	No	N/A
OG0005545	52	C. spartinae	CCC535	E4U52_006550-T1	nucleotidyltransferase	PF01171,PF16503	IPR011063,IPR014729,IPR035107,IPR032442,IPR020554,IPR000541	GO:0008033,GO:0000049,GO:0034227,GO:0002098										No	No	No	N/A
OG0005545	52	C. sorghi	CCC632	E4U53_006543-T1	nucleotidyltransferase	PF01171,PF16503	IPR014729,IPR011063,IPR035107,IPR032442,IPR020554,IPR000541	GO:0008033,GO:0002098,GO:0034227,GO:0000049										No	No	No	N/A
OG0005545	52	C. lovelessii	CCC647	E4U54_007533-T1	nucleotidyltransferase	PF01171,PF16503	IPR014729,IPR035107,IPR011063,IPR032442,IPR020554,IPR000541	GO:0008033,GO:0000049,GO:0034227,GO:0002098										No	No	No	N/A
OG0005545	52	C. digitariae	CCC659	E4U55_007667-T1	nucleotidyltransferase	PF01171,PF16503	IPR014729,IPR032442,IPR035107,IPR011063,IPR020554,IPR000541	GO:0034227,GO:0008033,GO:0000049,GO:0002098										No	No	No	N/A
OG0005545	52	C. arundinis	CCC1102	E4U56_007512-T1	nucleotidyltransferase	PF01171,PF16503	IPR035107,IPR011063,IPR014729,IPR032442,IPR020554,IPR000541	GO:0008033,GO:0000049,GO:0034227,GO:0002098										No	No	No	N/A
OG0005545	52	C. arundinis	LM582	E4U57_003178-T1	nucleotidyltransferase	PF01171,PF16503	IPR014729,IPR035107,IPR011063,IPR032442	GO:0008033										No	No	No	N/A
OG0005545	52	C. cyperi	CCC1219	E4U58_001012-T1	nucleotidyltransferase	PF01171,PF16503	IPR032442,IPR035107,IPR014729,IPR011063,IPR020554,IPR000541	GO:0008033,GO:0000049,GO:0034227,GO:0002098										No	No	No	N/A
OG0005545	52	C. monticola	CCC1483	E4U59_002522-T1	nucleotidyltransferase	PF01171,PF16503	IPR035107,IPR032442,IPR011063,IPR014729,IPR020554,IPR000541	GO:0008033,GO:0000049,GO:0034227,GO:0002098										No	No	No	N/A
OG0005545	52	C. pazoutovae	CCC1485	E4U60_004774-T1	nucleotidyltransferase	PF01171,PF16503	IPR035107,IPR032442,IPR011063,IPR020554,IPR000541	GO:0034227,GO:0008033,GO:0000049,GO:0002098										No	No	No	N/A
OG0005545	52	C. capensis	CCC1504	E4U61_007662-T1	nucleotidyltransferase	PF01171,PF16503	IPR011063,IPR014729,IPR035107,IPR032442	GO:0008033										No	No	No	N/A
OG0005546	53	C. purpurea	20.1	CCE34075.1		PF04683,PF16550	IPR038108,IPR038633,IPR032368,IPR006773	GO:0005737,GO:0005634										No	No	No	N/A
OG0005546	53	C. fusiformis	PRL 1980	genemark-contig00688-processed-gene-0.8		PF04683,PF16550	IPR038108,IPR006773,IPR032368,IPR038633	GO:0005737,GO:0005634										No	No	No	N/A
OG0005546	53	C. paspali	RRC 1481	maker-contig00078-fgenesh-gene-0.81		PF04683,PF16550	IPR032368,IPR038633,IPR006773	GO:0005737,GO:0005634										No	No	No	N/A
OG0005546	53	C. aff. purpurea	Clav52	E4U09_005010-T1		PF04683,PF16550	IPR038108,IPR006773,IPR032368,IPR038633	GO:0005737,GO:0005634										No	No	No	N/A
OG0005546	53	C. purpurea	LM207	E4U10_000248-T1		PF04683,PF16550	IPR038633,IPR006773,IPR038108,IPR032368	GO:0005737,GO:0005634										No	No	No	N/A
OG0005546	53	C. purpurea	LM461	E4U11_004066-T1		PF04683,PF16550	IPR032368,IPR006773,IPR038633,IPR038108	GO:0005737,GO:0005634										No	No	No	N/A
OG0005546	53	C. purpurea	LM582	E4U12_001762-T1		PF04683,PF16550	IPR032368,IPR006773,IPR038633,IPR038108	GO:0005737,GO:0005634										No	No	No	N/A
OG0005546	53	C. humidiphila	LM576	E4U13_008320-T1		PF04683,PF16550	IPR038633,IPR006773,IPR038108,IPR032368	GO:0005737,GO:0005634										No	No	No	N/A
OG0005546	53	C. ripicola	LM454	E4U14_002132-T1		PF04683,PF16550	IPR032368,IPR038108,IPR038633,IPR006773	GO:0005737,GO:0005634										No	No	No	N/A
OG0005546	53	C. ripicola	LM218	E4U15_005891-T1		PF04683,PF16550	IPR038633,IPR006773,IPR038108,IPR032368	GO:0005737,GO:0005634										No	No	No	N/A
OG0005546	53	C. occidentalis	LM84	E4U16_000077-T1		PF04683,PF16550	IPR038108,IPR006773,IPR032368,IPR038633	GO:0005737,GO:0005634										No	No	No	N/A
OG0005546	53	C. occidentalis	LM77	E4U17_001422-T1		PF04683,PF16550	IPR038108,IPR006773,IPR032368,IPR038633	GO:0005737,GO:0005634										No	No	No	N/A
OG0005546	53	C. quebecensis	Clav32	E4U19_004264-T1		PF04683,PF16550	IPR032368,IPR038633,IPR006773,IPR038108	GO:0005737,GO:0005634										No	No	No	N/A
OG0005546	53	C. maximensis	CCC398	E4U21_002931-T1		PF04683,PF16550	IPR032368,IPR038108,IPR038633,IPR006773	GO:0005737,GO:0005634										No	No	No	N/A
OG0005546	53	C. purpurea	Clav04	E4U22_000459-T1		PF04683,PF16550	IPR038633,IPR006773,IPR038108,IPR032368	GO:0005737,GO:0005634										No	No	No	N/A
OG0005546	53	C. purpurea	LM28	E4U23_005567-T1		PF04683,PF16550	IPR032368,IPR006773,IPR038633,IPR038108	GO:0005737,GO:0005634										No	No	No	N/A
OG0005546	53	C. purpurea	LM30	E4U24_006477-T1		PF04683,PF16550	IPR006773,IPR038633,IPR038108,IPR032368	GO:0005737,GO:0005634										No	No	No	N/A
OG0005546	53	C. purpurea	LM33	E4U25_002482-T1		PF04683,PF16550	IPR038108,IPR038633,IPR006773,IPR032368	GO:0005737,GO:0005634										No	No	No	N/A
OG0005546	53	C. purpurea	LM39	E4U26_000607-T1		PF04683,PF16550	IPR032368,IPR006773,IPR038633,IPR038108	GO:0005737,GO:0005634										No	No	No	N/A
OG0005546	53	C. purpurea	LM232	E4U27_000157-T1		PF04683,PF16550	IPR032368,IPR038633,IPR006773,IPR038108	GO:0005737,GO:0005634										No	No	No	N/A
OG0005546	53	C. purpurea	LM470	E4U28_005400-T1		PF04683,PF16550	IPR032368,IPR006773,IPR038633,IPR038108	GO:0005737,GO:0005634										No	No	No	N/A
OG0005546	53	C. ripicola	LM220	E4U30_000493-T1		PF04683,PF16550	IPR038108,IPR032368,IPR038633,IPR006773	GO:0005737,GO:0005634										No	No	No	N/A
OG0005546	53	C. ripicola	LM219	E4U31_003330-T1		PF04683,PF16550	IPR038108,IPR032368,IPR038633,IPR006773	GO:0005737,GO:0005634										No	No	No	N/A
OG0005546	53	C. perihumidiphila	LM81	E4U32_004411-T1		PF04683,PF16550	IPR038633,IPR032368,IPR006773,IPR038108	GO:0005737,GO:0005634										No	No	No	N/A
OG0005546	53	C. occidentalis	LM78	E4U33_007712-T1		PF04683,PF16550	IPR038108,IPR006773,IPR032368,IPR038633	GO:0005737,GO:0005634										No	No	No	N/A
OG0005546	53	C. purpurea	LM469	E4U34_007909-T1		PF04683,PF16550	IPR038633,IPR006773,IPR032368,IPR038108	GO:0005737,GO:0005634										No	No	No	N/A
OG0005546	53	C. purpurea	LM60	E4U35_005220-T1		PF04683,PF16550	IPR038108,IPR038633,IPR006773,IPR032368	GO:0005737,GO:0005634										No	No	No	N/A
OG0005546	53	C. purpurea	LM223	E4U36_000838-T1		PF04683,PF16550	IPR006773,IPR038633,IPR038108,IPR032368	GO:0005737,GO:0005634										No	No	No	N/A
OG0005546	53	C. purpurea	LM469	E4U37_005798-T1		PF04683,PF16550	IPR006773,IPR038633,IPR038108,IPR032368	GO:0005737,GO:0005634										No	No	No	N/A
OG0005546	53	C. purpurea	LM474	E4U38_005590-T1		PF04683,PF16550	IPR038108,IPR006773,IPR038633,IPR032368	GO:0005737,GO:0005634										No	No	No	N/A
OG0005546	53	C. quebecensis	Clav50	E4U39_004247-T1		PF04683,PF16550	IPR032368,IPR038633,IPR006773,IPR038108	GO:0005737,GO:0005634										No	No	No	N/A
OG0005546	53	C. quebecensis	LM458	E4U40_004717-T1		PF04683,PF16550	IPR038633,IPR006773,IPR032368,IPR038108	GO:0005737,GO:0005634										No	No	No	N/A
OG0005546	53	C. citrina	CCC265	E4U41_006970-T1		PF04683	IPR006773,IPR038633	GO:0005737,GO:0005634										No	No	No	N/A
OG0005546	53	C. africana	CCC489	E4U42_000571-T1		PF04683,PF16550	IPR038108,IPR006773,IPR038633,IPR032368	GO:0005737,GO:0005634										No	No	No	N/A
OG0005546	53	C. pusilla	CCC602	E4U43_006119-T1		PF04683,PF16550	IPR006773,IPR038633,IPR032368,IPR038108	GO:0005737,GO:0005634										No	No	No	N/A
OG0005546	53	C. purpurea	Clav26	E4U44_006772-T1		PF04683,PF16550	IPR038108,IPR006773,IPR032368,IPR038633	GO:0005737,GO:0005634										No	No	No	N/A
OG0005546	53	C. purpurea	Clav46	E4U45_000693-T1		PF04683,PF16550	IPR038108,IPR006773,IPR038633,IPR032368	GO:0005737,GO:0005634										No	No	No	N/A
OG0005546	53	C. purpurea	Clav55	E4U46_007017-T1		PF04683,PF16550	IPR032368,IPR038633,IPR006773,IPR038108	GO:0005737,GO:0005634										No	No	No	N/A
OG0005546	53	C. purpurea	LM4	E4U47_000680-T1		PF04683,PF16550	IPR006773,IPR038633,IPR038108,IPR032368	GO:0005737,GO:0005634										No	No	No	N/A
OG0005546	53	C. purpurea	LM5	E4U48_001296-T1		PF04683,PF16550	IPR006773,IPR038108,IPR038633,IPR032368	GO:0005737,GO:0005634										No	No	No	N/A
OG0005546	53	C. purpurea	LM14	E4U49_004985-T1		PF04683,PF16550	IPR038633,IPR006773,IPR038108,IPR032368	GO:0005737,GO:0005634										No	No	No	N/A
OG0005546	53	C. purpurea	LM71	E4U50_005641-T1		PF04683,PF16550	IPR032368,IPR006773,IPR038633,IPR038108	GO:0005737,GO:0005634										No	No	No	N/A
OG0005546	53	C. purpurea	LM233	E4U51_004180-T1		PF04683,PF16550	IPR006773,IPR038633,IPR032368,IPR038108	GO:0005737,GO:0005634										No	No	No	N/A
OG0005546	53	C. spartinae	CCC535	E4U52_005151-T1		PF04683,PF16550	IPR032368,IPR038108,IPR038633,IPR006773	GO:0005737,GO:0005634										No	No	No	N/A
OG0005546	53	C. sorghi	CCC632	E4U53_005577-T1		PF04683,PF16550	IPR038108,IPR006773,IPR038633,IPR032368	GO:0005737,GO:0005634										No	No	No	N/A
OG0005546	53	C. lovelessii	CCC647	E4U54_004466-T1		PF04683,PF16550	IPR038633,IPR006773,IPR038108,IPR032368	GO:0005737,GO:0005634										No	No	No	N/A
OG0005546	53	C. digitariae	CCC659	E4U55_002703-T1		PF04683,PF16550	IPR038108,IPR038633,IPR032368,IPR006773	GO:0005737,GO:0005634										No	No	No	N/A
OG0005546	53	C. arundinis	CCC1102	E4U56_006357-T1		PF04683,PF16550	IPR038108,IPR006773,IPR032368,IPR038633	GO:0005737,GO:0005634										No	No	No	N/A
OG0005546	53	C. arundinis	LM582	E4U57_001018-T1		PF04683,PF16550	IPR038633,IPR038108,IPR032368,IPR006773	GO:0005737,GO:0005634										No	No	No	N/A
OG0005546	53	C. cyperi	CCC1219	E4U58_003881-T1		PF04683,PF16550	IPR038633,IPR006773,IPR038108,IPR032368	GO:0005737,GO:0005634										No	No	No	N/A
OG0005546	53	C. monticola	CCC1483	E4U59_007176-T1		PF04683,PF16550	IPR032368,IPR006773,IPR038633,IPR038108	GO:0005737,GO:0005634										No	No	No	N/A
OG0005546	53	C. pazoutovae	CCC1485	E4U60_007698-T1		PF04683,PF16550	IPR006773,IPR038633,IPR032368,IPR038108	GO:0005737,GO:0005634										No	No	No	N/A
OG0005546	53	C. capensis	CCC1504	E4U61_004894-T1		PF04683,PF16550	IPR038108,IPR032368,IPR038633,IPR006773	GO:0005737,GO:0005634										No	No	No	N/A
OG0005547	53	C. purpurea	20.1	CCE33943.1												1	1	No	Yes	No	N/A
OG0005547	53	C. fusiformis	PRL 1980	genemark-contig00071-processed-gene-0.4														No	No	No	N/A
OG0005547	53	C. paspali	RRC 1481	augustus_masked-contig00965-processed-gene-0.8												1	1	No	Yes	No	N/A
OG0005547	53	C. aff. purpurea	Clav52	E4U09_005827-T1												1	1	No	Yes	No	N/A
OG0005547	53	C. purpurea	LM207	E4U10_006351-T1												1	1	No	Yes	No	N/A
OG0005547	53	C. purpurea	LM461	E4U11_001036-T1												1	1	No	Yes	No	N/A
OG0005547	53	C. purpurea	LM582	E4U12_006948-T1												1	1	No	Yes	No	N/A
OG0005547	53	C. humidiphila	LM576	E4U13_001051-T1												1	1	No	Yes	No	N/A
OG0005547	53	C. ripicola	LM454	E4U14_003716-T1												1	1	No	Yes	No	N/A
OG0005547	53	C. ripicola	LM218	E4U15_000250-T1												1	1	No	Yes	No	N/A
OG0005547	53	C. occidentalis	LM84	E4U16_006686-T1												1	1	No	Yes	No	N/A
OG0005547	53	C. occidentalis	LM77	E4U17_005000-T1												1	1	No	Yes	No	N/A
OG0005547	53	C. quebecensis	Clav32	E4U19_003103-T1												1	1	No	Yes	No	N/A
OG0005547	53	C. maximensis	CCC398	E4U21_004647-T1												1		No	No	No	N/A
OG0005547	53	C. purpurea	Clav04	E4U22_003147-T1														No	No	No	N/A
OG0005547	53	C. purpurea	LM28	E4U23_003611-T1														No	No	No	N/A
OG0005547	53	C. purpurea	LM30	E4U24_003026-T1												1	1	No	Yes	No	N/A
OG0005547	53	C. purpurea	LM33	E4U25_006560-T1												1	1	No	Yes	No	N/A
OG0005547	53	C. purpurea	LM39	E4U26_006375-T1												1	1	No	Yes	No	N/A
OG0005547	53	C. purpurea	LM232	E4U27_002264-T1												1	1	No	Yes	No	N/A
OG0005547	53	C. purpurea	LM470	E4U28_006725-T1												1	1	No	Yes	No	N/A
OG0005547	53	C. ripicola	LM220	E4U30_005770-T1												1	1	No	Yes	No	N/A
OG0005547	53	C. ripicola	LM219	E4U31_006341-T1												1	1	No	Yes	No	N/A
OG0005547	53	C. perihumidiphila	LM81	E4U32_000796-T1												1	1	No	Yes	No	N/A
OG0005547	53	C. occidentalis	LM78	E4U33_006047-T1												1	1	No	Yes	No	N/A
OG0005547	53	C. purpurea	LM469	E4U34_006276-T1												1	1	No	Yes	No	N/A
OG0005547	53	C. purpurea	LM60	E4U35_007575-T1												1	1	No	Yes	No	N/A
OG0005547	53	C. purpurea	LM223	E4U36_006334-T1												1	1	No	Yes	No	N/A
OG0005547	53	C. purpurea	LM469	E4U37_001515-T1												1	1	No	Yes	No	N/A
OG0005547	53	C. purpurea	LM474	E4U38_008459-T1												1	1	No	Yes	No	N/A
OG0005547	53	C. quebecensis	Clav50	E4U39_003308-T1												1	1	No	Yes	No	N/A
OG0005547	53	C. quebecensis	LM458	E4U40_002726-T1												1	1	No	Yes	No	N/A
OG0005547	53	C. citrina	CCC265	E4U41_007419-T1												1		No	No	No	N/A
OG0005547	53	C. africana	CCC489	E4U42_007539-T1														No	No	No	N/A
OG0005547	53	C. pusilla	CCC602	E4U43_008421-T1														No	No	No	N/A
OG0005547	53	C. purpurea	Clav26	E4U44_006460-T1												1	1	No	Yes	No	N/A
OG0005547	53	C. purpurea	Clav46	E4U45_008462-T1												1	1	No	Yes	No	N/A
OG0005547	53	C. purpurea	Clav55	E4U46_006647-T1												1	1	No	Yes	No	N/A
OG0005547	53	C. purpurea	LM4	E4U47_006439-T1												1	1	No	Yes	No	N/A
OG0005547	53	C. purpurea	LM5	E4U48_004451-T1												1	1	No	Yes	No	N/A
OG0005547	53	C. purpurea	LM14	E4U49_005952-T1												1	1	No	Yes	No	N/A
OG0005547	53	C. purpurea	LM71	E4U50_006412-T1												1	1	No	Yes	No	N/A
OG0005547	53	C. purpurea	LM233	E4U51_006125-T1												1	1	No	Yes	No	N/A
OG0005547	53	C. spartinae	CCC535	E4U52_007583-T1												1	1	No	Yes	No	N/A
OG0005547	53	C. sorghi	CCC632	E4U53_005076-T1														No	No	No	N/A
OG0005547	53	C. lovelessii	CCC647	E4U54_006821-T1												1	1	No	Yes	No	N/A
OG0005547	53	C. digitariae	CCC659	E4U55_003922-T1														No	No	No	N/A
OG0005547	53	C. arundinis	CCC1102	E4U56_002857-T1												1	1	No	Yes	No	N/A
OG0005547	53	C. arundinis	LM582	E4U57_004427-T1												1	1	No	Yes	No	N/A
OG0005547	53	C. cyperi	CCC1219	E4U58_001683-T1												1	1	No	Yes	No	N/A
OG0005547	53	C. monticola	CCC1483	E4U59_006411-T1												1	1	No	Yes	No	N/A
OG0005547	53	C. pazoutovae	CCC1485	E4U60_002137-T1												1	1	No	Yes	No	N/A
OG0005547	53	C. capensis	CCC1504	E4U61_003313-T1														No	No	No	N/A
OG0005548	50	C. purpurea	20.1	CCE33954.1		PF00098	IPR001878,IPR036875	GO:0003676,GO:0008270										No	No	No	N/A
OG0005548	50	C. fusiformis	PRL 1980	maker-contig00311-fgenesh-gene-0.37		PF00098	IPR001878,IPR036875	GO:0003676,GO:0008270										No	No	No	N/A
OG0005548	50	C. paspali	RRC 1481	maker-contig00081-fgenesh-gene-0.57		PF00098	IPR001878,IPR025836,IPR036875	GO:0003676,GO:0008270										No	No	No	N/A
OG0005548	50	C. aff. purpurea	Clav52	E4U09_005366-T1		PF00098	IPR001878,IPR036875	GO:0003676,GO:0008270										No	No	No	N/A
OG0005548	50	C. purpurea	LM207	E4U10_003078-T1		PF00098	IPR001878,IPR036875	GO:0003676,GO:0008270										No	No	No	N/A
OG0005548	50	C. purpurea	LM461	E4U11_003123-T1		PF00098	IPR001878,IPR036875	GO:0003676,GO:0008270										No	No	No	N/A
OG0005548	50	C. purpurea	LM582	E4U12_002572-T1		PF00098	IPR001878,IPR036875	GO:0003676,GO:0008270										No	No	No	N/A
OG0005548	50	C. humidiphila	LM576	E4U13_003026-T1		PF00098	IPR001878,IPR036875	GO:0003676,GO:0008270										No	No	No	N/A
OG0005548	50	C. ripicola	LM454	E4U14_000847-T1		PF00098	IPR001878,IPR036875	GO:0003676,GO:0008270										No	No	No	N/A
OG0005548	50	C. ripicola	LM218	E4U15_005426-T1		PF00098	IPR001878,IPR036875	GO:0003676,GO:0008270										No	No	No	N/A
OG0005548	50	C. quebecensis	Clav32	E4U19_003953-T1		PF00098	IPR001878,IPR036875	GO:0003676,GO:0008270										No	No	No	N/A
OG0005548	50	C. maximensis	CCC398	E4U21_003757-T1		PF00098	IPR001878,IPR036875	GO:0003676,GO:0008270										No	No	No	N/A
OG0005548	50	C. purpurea	Clav04	E4U22_000108-T1		PF00098	IPR001878,IPR036875	GO:0003676,GO:0008270										No	No	No	N/A
OG0005548	50	C. purpurea	LM28	E4U23_007792-T1		PF00098	IPR001878,IPR036875	GO:0003676,GO:0008270										No	No	No	N/A
OG0005548	50	C. purpurea	LM30	E4U24_004725-T1		PF00098	IPR001878,IPR036875	GO:0003676,GO:0008270										No	No	No	N/A
OG0005548	50	C. purpurea	LM33	E4U25_004934-T1		PF00098	IPR001878,IPR036875	GO:0003676,GO:0008270										No	No	No	N/A
OG0005548	50	C. purpurea	LM39	E4U26_006450-T1		PF00098	IPR001878,IPR036875	GO:0003676,GO:0008270										No	No	No	N/A
OG0005548	50	C. purpurea	LM232	E4U27_003223-T1		PF00098	IPR001878,IPR036875	GO:0003676,GO:0008270										No	No	No	N/A
OG0005548	50	C. purpurea	LM470	E4U28_002240-T1		PF00098	IPR001878,IPR036875	GO:0003676,GO:0008270										No	No	No	N/A
OG0005548	50	C. ripicola	LM220	E4U30_004072-T1		PF00098	IPR001878,IPR036875	GO:0003676,GO:0008270										No	No	No	N/A
OG0005548	50	C. ripicola	LM219	E4U31_000344-T1		PF00098	IPR001878,IPR036875	GO:0003676,GO:0008270										No	No	No	N/A
OG0005548	50	C. perihumidiphila	LM81	E4U32_000759-T1		PF00098	IPR001878,IPR036875	GO:0003676,GO:0008270										No	No	No	N/A
OG0005548	50	C. occidentalis	LM78	E4U33_008190-T1		PF00098	IPR001878,IPR036875	GO:0003676,GO:0008270										No	No	No	N/A
OG0005548	50	C. purpurea	LM469	E4U34_006886-T1		PF00098	IPR001878,IPR036875	GO:0003676,GO:0008270										No	No	No	N/A
OG0005548	50	C. purpurea	LM60	E4U35_004060-T1		PF00098	IPR001878,IPR036875	GO:0003676,GO:0008270										No	No	No	N/A
OG0005548	50	C. purpurea	LM223	E4U36_002689-T1		PF00098	IPR001878,IPR036875	GO:0003676,GO:0008270										No	No	No	N/A
OG0005548	50	C. purpurea	LM469	E4U37_001464-T1		PF00098	IPR001878,IPR036875	GO:0003676,GO:0008270										No	No	No	N/A
OG0005548	50	C. purpurea	LM474	E4U38_008147-T1		PF00098	IPR001878,IPR036875	GO:0003676,GO:0008270										No	No	No	N/A
OG0005548	50	C. quebecensis	Clav50	E4U39_001992-T1		PF00098	IPR001878,IPR036875	GO:0003676,GO:0008270										No	No	No	N/A
OG0005548	50	C. quebecensis	LM458	E4U40_007170-T1		PF00098	IPR001878,IPR036875	GO:0003676,GO:0008270										No	No	No	N/A
OG0005548	50	C. citrina	CCC265	E4U41_007450-T1		PF00098	IPR001878,IPR036875	GO:0003676,GO:0008270										No	No	No	N/A
OG0005548	50	C. africana	CCC489	E4U42_000215-T1														No	No	No	N/A
OG0005548	50	C. pusilla	CCC602	E4U43_002732-T1														No	No	No	N/A
OG0005548	50	C. purpurea	Clav26	E4U44_008456-T1		PF00098	IPR001878,IPR036875	GO:0003676,GO:0008270										No	No	No	N/A
OG0005548	50	C. purpurea	Clav46	E4U45_000954-T1		PF00098	IPR001878,IPR036875	GO:0003676,GO:0008270										No	No	No	N/A
OG0005548	50	C. purpurea	Clav55	E4U46_003977-T1		PF00098	IPR001878,IPR036875	GO:0003676,GO:0008270										No	No	No	N/A
OG0005548	50	C. purpurea	LM4	E4U47_000325-T1		PF00098	IPR001878,IPR036875	GO:0003676,GO:0008270										No	No	No	N/A
OG0005548	50	C. purpurea	LM5	E4U48_003657-T1		PF00098	IPR001878,IPR036875	GO:0003676,GO:0008270										No	No	No	N/A
OG0005548	50	C. purpurea	LM14	E4U49_005615-T1		PF00098	IPR001878,IPR036875	GO:0003676,GO:0008270										No	No	No	N/A
OG0005548	50	C. purpurea	LM71	E4U50_005224-T1		PF00098	IPR001878,IPR036875	GO:0003676,GO:0008270										No	No	No	N/A
OG0005548	50	C. purpurea	LM233	E4U51_004546-T1		PF00098	IPR001878,IPR036875	GO:0003676,GO:0008270										No	No	No	N/A
OG0005548	50	C. spartinae	CCC535	E4U52_007516-T1		PF00098	IPR001878,IPR036875	GO:0003676,GO:0008270										No	No	No	N/A
OG0005548	50	C. lovelessii	CCC647	E4U54_006478-T1		PF00098	IPR001878,IPR036875	GO:0003676,GO:0008270										No	No	No	N/A
OG0005548	50	C. digitariae	CCC659	E4U55_004969-T1		PF00098	IPR001878,IPR025836,IPR036875	GO:0003676,GO:0008270										No	No	No	N/A
