## Additional_File_3_S10-2 for "Whole genome comparisons of ergot fungi reveals the divergence and evolution of species within the genus *Claviceps* are the result of varying mechanisms driving genome evolution and host range expansion" (part 15 of 26)

### Sheet: Table S10-2 OG0003583-OG0082266 (continued)
Table S10-2: Orthogroups from OrthoFinder analysis of all 53 Claviceps genomes used in this study with corresponding functional classifications for each protein.
OG0005548	50	C. arundinis	CCC1102	E4U56_006249-T1		PF00098	IPR001878,IPR036875	GO:0003676,GO:0008270										No	No	No	N/A
OG0005548	50	C. arundinis	LM582	E4U57_003029-T1		PF00098	IPR001878,IPR036875	GO:0003676,GO:0008270										No	No	No	N/A
OG0005548	50	C. cyperi	CCC1219	E4U58_006740-T1		PF00098	IPR001878,IPR036875	GO:0003676,GO:0008270										No	No	No	N/A
OG0005548	50	C. monticola	CCC1483	E4U59_006769-T1		PF00098	IPR001878,IPR036875	GO:0003676,GO:0008270										No	No	No	N/A
OG0005548	50	C. pazoutovae	CCC1485	E4U60_005373-T1		PF00098	IPR001878,IPR036875	GO:0003676,GO:0008270										No	No	No	N/A
OG0005548	50	C. capensis	CCC1504	E4U61_003060-T1		PF00098	IPR001878,IPR036875	GO:0003676,GO:0008270										No	No	No	N/A
OG0005549	53	C. purpurea	20.1	CCE28996.1		PF02229	IPR009044,IPR003173	GO:0006355,GO:0003713,GO:0003677					Cluster_10000111.2					No	No	No	N/A
OG0005549	53	C. fusiformis	PRL 1980	maker-contig00010-fgenesh-gene-0.163		PF02229	IPR003173,IPR009044	GO:0006355,GO:0003677,GO:0003713										No	No	No	N/A
OG0005549	53	C. paspali	RRC 1481	snap_masked-contig00195-processed-gene-0.27		PF02229	IPR003173,IPR009044	GO:0006355,GO:0003713,GO:0003677										No	No	No	N/A
OG0005549	53	C. aff. purpurea	Clav52	E4U09_001070-T1		PF02229	IPR003173,IPR009044	GO:0006355,GO:0003677,GO:0003713					Cluster_136.1					No	No	No	N/A
OG0005549	53	C. purpurea	LM207	E4U10_006547-T1		PF02229	IPR009044,IPR003173	GO:0006355,GO:0003713,GO:0003677					Cluster_6.1					No	No	No	N/A
OG0005549	53	C. purpurea	LM461	E4U11_002150-T1		PF02229	IPR009044,IPR003173	GO:0006355,GO:0003713,GO:0003677										No	No	No	N/A
OG0005549	53	C. purpurea	LM582	E4U12_003865-T1		PF02229	IPR009044,IPR003173	GO:0006355,GO:0003713,GO:0003677					Cluster_31.1					No	No	No	N/A
OG0005549	53	C. humidiphila	LM576	E4U13_001929-T1		PF02229	IPR009044,IPR003173	GO:0006355,GO:0003713,GO:0003677					Cluster_18.2					No	No	No	N/A
OG0005549	53	C. ripicola	LM454	E4U14_003349-T1		PF02229	IPR003173,IPR009044	GO:0006355,GO:0003677,GO:0003713					Cluster_27.1					No	No	No	N/A
OG0005549	53	C. ripicola	LM218	E4U15_001293-T1		PF02229	IPR003173,IPR009044	GO:0006355,GO:0003713,GO:0003677										No	No	No	N/A
OG0005549	53	C. occidentalis	LM84	E4U16_001309-T1		PF02229	IPR003173,IPR009044	GO:0006355,GO:0003677,GO:0003713										No	No	No	N/A
OG0005549	53	C. occidentalis	LM77	E4U17_000821-T1		PF02229	IPR003173,IPR009044	GO:0006355,GO:0003713,GO:0003677										No	No	No	N/A
OG0005549	53	C. quebecensis	Clav32	E4U19_007538-T1		PF02229	IPR003173,IPR009044	GO:0006355,GO:0003677,GO:0003713					Cluster_8.1					No	No	No	N/A
OG0005549	53	C. maximensis	CCC398	E4U21_003386-T1		PF02229	IPR009044,IPR003173	GO:0006355,GO:0003713,GO:0003677										No	No	No	N/A
OG0005549	53	C. purpurea	Clav04	E4U22_006010-T1		PF02229	IPR009044,IPR003173	GO:0006355,GO:0003713,GO:0003677										No	No	No	N/A
OG0005549	53	C. purpurea	LM28	E4U23_000625-T1		PF02229	IPR009044,IPR003173	GO:0006355,GO:0003713,GO:0003677										No	No	No	N/A
OG0005549	53	C. purpurea	LM30	E4U24_005941-T1		PF02229	IPR009044,IPR003173	GO:0006355,GO:0003713,GO:0003677					Cluster_5.1					No	No	No	N/A
OG0005549	53	C. purpurea	LM33	E4U25_000718-T1		PF02229	IPR009044,IPR003173	GO:0006355,GO:0003713,GO:0003677					Cluster_12.1					No	No	No	N/A
OG0005549	53	C. purpurea	LM39	E4U26_003681-T1		PF02229	IPR009044,IPR003173	GO:0006355,GO:0003713,GO:0003677					Cluster_3.1					No	No	No	N/A
OG0005549	53	C. purpurea	LM232	E4U27_001951-T1		PF02229	IPR009044,IPR003173	GO:0006355,GO:0003713,GO:0003677					Cluster_18.1					No	No	No	N/A
OG0005549	53	C. purpurea	LM470	E4U28_001162-T1		PF02229	IPR009044,IPR003173	GO:0006355,GO:0003713,GO:0003677										No	No	No	N/A
OG0005549	53	C. ripicola	LM220	E4U30_000411-T1		PF02229	IPR003173,IPR009044	GO:0006355,GO:0003677,GO:0003713					Cluster_11.2					No	No	No	N/A
OG0005549	53	C. ripicola	LM219	E4U31_000051-T1		PF02229	IPR003173,IPR009044	GO:0006355,GO:0003713,GO:0003677					Cluster_1.1					No	No	No	N/A
OG0005549	53	C. perihumidiphila	LM81	E4U32_008036-T1		PF02229	IPR003173,IPR009044	GO:0003713,GO:0006355,GO:0003677										No	No	No	N/A
OG0005549	53	C. occidentalis	LM78	E4U33_000019-T1		PF02229	IPR003173,IPR009044	GO:0006355,GO:0003677,GO:0003713										No	No	No	N/A
OG0005549	53	C. purpurea	LM469	E4U34_004897-T1		PF02229	IPR009044,IPR003173	GO:0006355,GO:0003713,GO:0003677					Cluster_4.1					No	No	No	N/A
OG0005549	53	C. purpurea	LM60	E4U35_008051-T1		PF02229	IPR009044,IPR003173	GO:0006355,GO:0003713,GO:0003677										No	No	No	N/A
OG0005549	53	C. purpurea	LM223	E4U36_000605-T1		PF02229	IPR009044,IPR003173	GO:0006355,GO:0003713,GO:0003677					Cluster_118.1					No	No	No	N/A
OG0005549	53	C. purpurea	LM469	E4U37_001068-T1		PF02229	IPR009044,IPR003173	GO:0006355,GO:0003713,GO:0003677					Cluster_14.1					No	No	No	N/A
OG0005549	53	C. purpurea	LM474	E4U38_008097-T1		PF02229	IPR009044,IPR003173	GO:0006355,GO:0003713,GO:0003677										No	No	No	N/A
OG0005549	53	C. quebecensis	Clav50	E4U39_000410-T1		PF02229	IPR003173,IPR009044	GO:0006355,GO:0003713,GO:0003677					Cluster_11.1					No	No	No	N/A
OG0005549	53	C. quebecensis	LM458	E4U40_002411-T1		PF02229	IPR003173,IPR009044	GO:0006355,GO:0003677,GO:0003713					Cluster_22.1					No	No	No	N/A
OG0005549	53	C. citrina	CCC265	E4U41_002783-T1		PF02229	IPR003173,IPR009044	GO:0003713,GO:0006355,GO:0003677										No	No	No	N/A
OG0005549	53	C. africana	CCC489	E4U42_003445-T1		PF02229	IPR003173,IPR009044	GO:0006355,GO:0003677,GO:0003713										No	No	No	N/A
OG0005549	53	C. pusilla	CCC602	E4U43_001199-T1		PF02229	IPR009044,IPR003173	GO:0006355,GO:0003713,GO:0003677										No	No	No	N/A
OG0005549	53	C. purpurea	Clav26	E4U44_007348-T1		PF02229	IPR009044,IPR003173	GO:0006355,GO:0003713,GO:0003677					Cluster_68.1					No	No	No	N/A
OG0005549	53	C. purpurea	Clav46	E4U45_005939-T1		PF02229	IPR009044,IPR003173	GO:0006355,GO:0003713,GO:0003677					Cluster_5.1					No	No	No	N/A
OG0005549	53	C. purpurea	Clav55	E4U46_007305-T1		PF02229	IPR009044,IPR003173	GO:0006355,GO:0003713,GO:0003677										No	No	No	N/A
OG0005549	53	C. purpurea	LM4	E4U47_006224-T1		PF02229	IPR009044,IPR003173	GO:0006355,GO:0003713,GO:0003677										No	No	No	N/A
OG0005549	53	C. purpurea	LM5	E4U48_007211-T1		PF02229	IPR009044,IPR003173	GO:0006355,GO:0003713,GO:0003677					Cluster_7.1					No	No	No	N/A
OG0005549	53	C. purpurea	LM14	E4U49_000142-T1		PF02229	IPR009044,IPR003173	GO:0006355,GO:0003713,GO:0003677					Cluster_10.1					No	No	No	N/A
OG0005549	53	C. purpurea	LM71	E4U50_004001-T1		PF02229	IPR009044,IPR003173	GO:0006355,GO:0003713,GO:0003677					Cluster_32.1					No	No	No	N/A
OG0005549	53	C. purpurea	LM233	E4U51_000076-T1		PF02229	IPR009044,IPR003173	GO:0006355,GO:0003713,GO:0003677										No	No	No	N/A
OG0005549	53	C. spartinae	CCC535	E4U52_003160-T1		PF02229	IPR003173,IPR009044	GO:0003713,GO:0006355,GO:0003677										No	No	No	N/A
OG0005549	53	C. sorghi	CCC632	E4U53_006222-T1		PF02229	IPR003173,IPR009044	GO:0006355,GO:0003713,GO:0003677										No	No	No	N/A
OG0005549	53	C. lovelessii	CCC647	E4U54_007311-T1		PF02229	IPR003173,IPR009044	GO:0006355,GO:0003713,GO:0003677										No	No	No	N/A
OG0005549	53	C. digitariae	CCC659	E4U55_007815-T1		PF02229	IPR003173,IPR009044	GO:0006355,GO:0003713,GO:0003677					Cluster_89.1					No	No	No	N/A
OG0005549	53	C. arundinis	CCC1102	E4U56_000616-T1		PF02229	IPR003173,IPR009044	GO:0006355,GO:0003713,GO:0003677					Cluster_113.1					No	No	No	N/A
OG0005549	53	C. arundinis	LM582	E4U57_004834-T1		PF02229	IPR003173,IPR009044	GO:0006355,GO:0003677,GO:0003713					Cluster_37.1					No	No	No	N/A
OG0005549	53	C. cyperi	CCC1219	E4U58_001485-T1		PF02229	IPR003173,IPR009044	GO:0006355,GO:0003713,GO:0003677					Cluster_152.1					No	No	No	N/A
OG0005549	53	C. monticola	CCC1483	E4U59_001472-T1		PF02229	IPR009044,IPR003173	GO:0006355,GO:0003713,GO:0003677										No	No	No	N/A
OG0005549	53	C. pazoutovae	CCC1485	E4U60_006314-T1		PF02229	IPR009044,IPR003173	GO:0006355,GO:0003713,GO:0003677					Cluster_60.1					No	No	No	N/A
OG0005549	53	C. capensis	CCC1504	E4U61_003655-T1		PF02229	IPR009044,IPR003173	GO:0006355,GO:0003713,GO:0003677										No	No	No	N/A
OG0005550	53	C. purpurea	20.1	CCE35128.1		PF04419,PF12907	IPR026939,IPR007513											No	No	No	N/A
OG0005550	53	C. fusiformis	PRL 1980	fgenesh_masked-contig00617-processed-gene-0.17		PF04419,PF12907	IPR026939,IPR007513											No	No	No	N/A
OG0005550	53	C. paspali	RRC 1481	maker-contig00488-augustus-gene-0.32		PF04419,PF12907	IPR026939,IPR007513											No	No	No	N/A
OG0005550	53	C. aff. purpurea	Clav52	E4U09_003170-T1		PF04419,PF12907	IPR026939,IPR007513											No	No	No	N/A
OG0005550	53	C. purpurea	LM207	E4U10_005474-T1		PF04419,PF12907	IPR026939,IPR007513											No	No	No	N/A
OG0005550	53	C. purpurea	LM461	E4U11_005816-T1		PF04419,PF12907	IPR026939,IPR007513											No	No	No	N/A
OG0005550	53	C. purpurea	LM582	E4U12_001195-T1		PF04419,PF12907	IPR026939,IPR007513											No	No	No	N/A
OG0005550	53	C. humidiphila	LM576	E4U13_002384-T1		PF04419,PF12907	IPR026939,IPR007513											No	No	No	N/A
OG0005550	53	C. ripicola	LM454	E4U14_006101-T1		PF04419,PF12907	IPR026939,IPR007513											No	No	No	N/A
OG0005550	53	C. ripicola	LM218	E4U15_006204-T1		PF04419,PF12907	IPR026939,IPR007513											No	No	No	N/A
OG0005550	53	C. occidentalis	LM84	E4U16_000600-T1		PF04419,PF12907	IPR026939,IPR007513											No	No	No	N/A
OG0005550	53	C. occidentalis	LM77	E4U17_005458-T1		PF04419,PF12907	IPR026939,IPR007513											No	No	No	N/A
OG0005550	53	C. quebecensis	Clav32	E4U19_007424-T1		PF04419,PF12907	IPR026939,IPR007513											No	No	No	N/A
OG0005550	53	C. maximensis	CCC398	E4U21_001496-T1		PF04419,PF12907	IPR026939,IPR007513											No	No	No	N/A
OG0005550	53	C. purpurea	Clav04	E4U22_006654-T1		PF04419,PF12907	IPR026939,IPR007513											No	No	No	N/A
OG0005550	53	C. purpurea	LM28	E4U23_006867-T1		PF04419,PF12907	IPR026939,IPR007513											No	No	No	N/A
OG0005550	53	C. purpurea	LM30	E4U24_001842-T1		PF04419,PF12907	IPR026939,IPR007513											No	No	No	N/A
OG0005550	53	C. purpurea	LM33	E4U25_008017-T1		PF04419,PF12907	IPR026939,IPR007513											No	No	No	N/A
OG0005550	53	C. purpurea	LM39	E4U26_002580-T1		PF04419,PF12907	IPR026939,IPR007513											No	No	No	N/A
OG0005550	53	C. purpurea	LM232	E4U27_006225-T1		PF04419,PF12907	IPR026939,IPR007513											No	No	No	N/A
OG0005550	53	C. purpurea	LM470	E4U28_002436-T1		PF04419,PF12907	IPR026939,IPR007513											No	No	No	N/A
OG0005550	53	C. ripicola	LM220	E4U30_006855-T1		PF04419,PF12907	IPR026939,IPR007513											No	No	No	N/A
OG0005550	53	C. ripicola	LM219	E4U31_004329-T1		PF04419,PF12907	IPR026939,IPR007513											No	No	No	N/A
OG0005550	53	C. perihumidiphila	LM81	E4U32_006372-T1		PF04419,PF12907	IPR026939,IPR007513											No	No	No	N/A
OG0005550	53	C. purpurea	LM469	E4U34_003748-T1		PF04419,PF12907	IPR026939,IPR007513											No	No	No	N/A
OG0005550	53	C. purpurea	LM469	E4U34_003804-T1		PF04419,PF12907	IPR026939,IPR007513											No	No	No	N/A
OG0005550	53	C. purpurea	LM60	E4U35_005619-T1		PF04419,PF12907	IPR026939,IPR007513											No	No	No	N/A
OG0005550	53	C. purpurea	LM223	E4U36_004563-T1		PF04419,PF12907	IPR026939,IPR007513											No	No	No	N/A
OG0005550	53	C. purpurea	LM469	E4U37_007443-T1		PF04419,PF12907	IPR026939,IPR007513											No	No	No	N/A
OG0005550	53	C. purpurea	LM474	E4U38_002668-T1		PF04419,PF12907	IPR026939,IPR007513											No	No	No	N/A
OG0005550	53	C. quebecensis	Clav50	E4U39_007473-T1		PF04419,PF12907	IPR026939,IPR007513											No	No	No	N/A
OG0005550	53	C. quebecensis	LM458	E4U40_007956-T1		PF04419,PF12907	IPR026939,IPR007513											No	No	No	N/A
OG0005550	53	C. citrina	CCC265	E4U41_006572-T1		PF04419,PF12907	IPR007513,IPR026939											No	No	No	N/A
OG0005550	53	C. africana	CCC489	E4U42_001566-T1		PF04419,PF12907	IPR026939,IPR007513											No	No	No	N/A
OG0005550	53	C. pusilla	CCC602	E4U43_006471-T1		PF12907												No	No	No	N/A
OG0005550	53	C. purpurea	Clav26	E4U44_005527-T1		PF04419,PF12907	IPR026939,IPR007513											No	No	No	N/A
OG0005550	53	C. purpurea	Clav46	E4U45_008009-T1		PF04419,PF12907	IPR026939,IPR007513											No	No	No	N/A
OG0005550	53	C. purpurea	Clav55	E4U46_006860-T1		PF04419,PF12907	IPR026939,IPR007513											No	No	No	N/A
OG0005550	53	C. purpurea	LM4	E4U47_002112-T1		PF04419,PF12907	IPR026939,IPR007513											No	No	No	N/A
OG0005550	53	C. purpurea	LM5	E4U48_004597-T1		PF04419,PF12907	IPR026939,IPR007513											No	No	No	N/A
OG0005550	53	C. purpurea	LM14	E4U49_006455-T1		PF04419,PF12907	IPR026939,IPR007513											No	No	No	N/A
OG0005550	53	C. purpurea	LM71	E4U50_005149-T1		PF04419,PF12907	IPR026939,IPR007513											No	No	No	N/A
OG0005550	53	C. purpurea	LM233	E4U51_005315-T1		PF04419,PF12907	IPR026939,IPR007513											No	No	No	N/A
OG0005550	53	C. spartinae	CCC535	E4U52_005188-T1		PF04419,PF12907	IPR007513,IPR026939											No	No	No	N/A
OG0005550	53	C. sorghi	CCC632	E4U53_005615-T1		PF04419,PF12907	IPR026939,IPR007513											No	No	No	N/A
OG0005550	53	C. lovelessii	CCC647	E4U54_006315-T1			IPR026939											No	No	No	N/A
OG0005550	53	C. digitariae	CCC659	E4U55_006624-T1		PF04419,PF12907	IPR007513,IPR026939											No	No	No	N/A
OG0005550	53	C. arundinis	CCC1102	E4U56_006099-T1		PF04419,PF12907	IPR026939,IPR007513											No	No	No	N/A
OG0005550	53	C. arundinis	LM582	E4U57_006529-T1		PF04419,PF12907	IPR026939,IPR007513											No	No	No	N/A
OG0005550	53	C. cyperi	CCC1219	E4U58_000710-T1		PF04419,PF12907	IPR026939,IPR007513											No	No	No	N/A
OG0005550	53	C. monticola	CCC1483	E4U59_002562-T1		PF04419,PF12907	IPR026939,IPR007513											No	No	No	N/A
OG0005550	53	C. pazoutovae	CCC1485	E4U60_004259-T1		PF04419,PF12907	IPR026939,IPR007513											No	No	No	N/A
OG0005550	53	C. capensis	CCC1504	E4U61_002866-T1		PF04419,PF12907	IPR026939,IPR007513											No	No	No	N/A
OG0005551	53	C. purpurea	20.1	CCE29435.1		PF00498	IPR000253,IPR008984	GO:0005515										No	No	No	N/A
OG0005551	53	C. fusiformis	PRL 1980	fgenesh_masked-contig00040-processed-gene-0.57		PF00498	IPR000253,IPR008984	GO:0005515										No	No	No	N/A
OG0005551	53	C. paspali	RRC 1481	augustus_masked-contig00301-processed-gene-0.23		PF00498	IPR000253,IPR008984	GO:0005515										No	No	No	N/A
OG0005551	53	C. aff. purpurea	Clav52	E4U09_001520-T1		PF00498	IPR000253,IPR008984	GO:0005515										No	No	No	N/A
OG0005551	53	C. purpurea	LM207	E4U10_002303-T1		PF00498	IPR000253,IPR008984	GO:0005515										No	No	No	N/A
OG0005551	53	C. purpurea	LM461	E4U11_007883-T1		PF00498	IPR000253,IPR008984	GO:0005515										No	No	No	N/A
OG0005551	53	C. purpurea	LM582	E4U12_001017-T1		PF00498	IPR000253,IPR008984	GO:0005515										No	No	No	N/A
OG0005551	53	C. humidiphila	LM576	E4U13_000666-T1		PF00498	IPR000253,IPR008984	GO:0005515										No	No	No	N/A
OG0005551	53	C. ripicola	LM454	E4U14_007749-T1		PF00498	IPR000253,IPR008984	GO:0005515										No	No	No	N/A
OG0005551	53	C. ripicola	LM218	E4U15_002676-T1		PF00498	IPR000253,IPR008984	GO:0005515										No	No	No	N/A
OG0005551	53	C. occidentalis	LM84	E4U16_007167-T1		PF00498	IPR000253,IPR008984	GO:0005515										No	No	No	N/A
OG0005551	53	C. occidentalis	LM77	E4U17_007403-T1		PF00498	IPR000253,IPR008984	GO:0005515										No	No	No	N/A
OG0005551	53	C. quebecensis	Clav32	E4U19_004461-T1		PF00498	IPR000253,IPR008984	GO:0005515										No	No	No	N/A
OG0005551	53	C. maximensis	CCC398	E4U21_005251-T1		PF00498	IPR000253,IPR008984	GO:0005515										No	No	No	N/A
OG0005551	53	C. purpurea	Clav04	E4U22_006142-T1		PF00498	IPR000253,IPR008984	GO:0005515										No	No	No	N/A
OG0005551	53	C. purpurea	LM28	E4U23_005730-T1		PF00498	IPR000253,IPR008984	GO:0005515										No	No	No	N/A
OG0005551	53	C. purpurea	LM30	E4U24_001531-T1		PF00498	IPR000253,IPR008984	GO:0005515										No	No	No	N/A
OG0005551	53	C. purpurea	LM33	E4U25_008383-T1		PF00498	IPR000253,IPR008984	GO:0005515										No	No	No	N/A
OG0005551	53	C. purpurea	LM39	E4U26_002916-T1		PF00498	IPR000253,IPR008984	GO:0005515										No	No	No	N/A
OG0005551	53	C. purpurea	LM232	E4U27_005456-T1		PF00498	IPR000253,IPR008984	GO:0005515										No	No	No	N/A
OG0005551	53	C. purpurea	LM470	E4U28_003507-T1		PF00498	IPR000253,IPR008984	GO:0005515										No	No	No	N/A
OG0005551	53	C. ripicola	LM220	E4U30_002702-T1		PF00498	IPR000253,IPR008984	GO:0005515										No	No	No	N/A
OG0005551	53	C. ripicola	LM219	E4U31_002769-T1		PF00498	IPR000253,IPR008984	GO:0005515										No	No	No	N/A
OG0005551	53	C. perihumidiphila	LM81	E4U32_001682-T1		PF00498	IPR000253,IPR008984	GO:0005515										No	No	No	N/A
OG0005551	53	C. occidentalis	LM78	E4U33_006038-T1		PF00498	IPR000253,IPR008984	GO:0005515										No	No	No	N/A
OG0005551	53	C. purpurea	LM469	E4U34_006434-T1		PF00498	IPR000253,IPR008984	GO:0005515										No	No	No	N/A
OG0005551	53	C. purpurea	LM60	E4U35_004687-T1		PF00498	IPR000253,IPR008984	GO:0005515										No	No	No	N/A
OG0005551	53	C. purpurea	LM223	E4U36_004003-T1		PF00498	IPR000253,IPR008984	GO:0005515										No	No	No	N/A
OG0005551	53	C. purpurea	LM469	E4U37_003970-T1		PF00498	IPR000253,IPR008984	GO:0005515										No	No	No	N/A
OG0005551	53	C. purpurea	LM474	E4U38_001512-T1		PF00498	IPR000253,IPR008984	GO:0005515										No	No	No	N/A
OG0005551	53	C. quebecensis	Clav50	E4U39_001502-T1		PF00498	IPR000253,IPR008984	GO:0005515										No	No	No	N/A
OG0005551	53	C. quebecensis	LM458	E4U40_002645-T1		PF00498	IPR000253,IPR008984	GO:0005515										No	No	No	N/A
OG0005551	53	C. citrina	CCC265	E4U41_005458-T1		PF00498	IPR000253,IPR008984	GO:0005515										No	No	No	N/A
OG0005551	53	C. africana	CCC489	E4U42_005082-T1		PF00498	IPR000253,IPR008984	GO:0005515										No	No	No	N/A
OG0005551	53	C. pusilla	CCC602	E4U43_003878-T1		PF00498	IPR000253,IPR008984	GO:0005515										No	No	No	N/A
OG0005551	53	C. purpurea	Clav26	E4U44_002195-T1		PF00498	IPR000253,IPR008984	GO:0005515										No	No	No	N/A
OG0005551	53	C. purpurea	Clav46	E4U45_004102-T1		PF00498	IPR000253,IPR008984	GO:0005515										No	No	No	N/A
OG0005551	53	C. purpurea	Clav55	E4U46_006334-T1		PF00498	IPR000253,IPR008984	GO:0005515										No	No	No	N/A
OG0005551	53	C. purpurea	LM4	E4U47_006592-T1		PF00498	IPR000253,IPR008984	GO:0005515										No	No	No	N/A
OG0005551	53	C. purpurea	LM5	E4U48_005556-T1		PF00498	IPR000253,IPR008984	GO:0005515										No	No	No	N/A
OG0005551	53	C. purpurea	LM14	E4U49_004850-T1		PF00498	IPR000253,IPR008984	GO:0005515										No	No	No	N/A
OG0005551	53	C. purpurea	LM71	E4U50_005888-T1		PF00498	IPR000253,IPR008984	GO:0005515										No	No	No	N/A
OG0005551	53	C. purpurea	LM233	E4U51_002096-T1		PF00498	IPR000253,IPR008984	GO:0005515										No	No	No	N/A
OG0005551	53	C. spartinae	CCC535	E4U52_006842-T1		PF00498	IPR000253,IPR008984	GO:0005515										No	No	No	N/A
OG0005551	53	C. sorghi	CCC632	E4U53_006890-T1		PF00498	IPR000253,IPR008984	GO:0005515										No	No	No	N/A
OG0005551	53	C. lovelessii	CCC647	E4U54_008460-T1		PF00498	IPR000253,IPR008984	GO:0005515										No	No	No	N/A
OG0005551	53	C. digitariae	CCC659	E4U55_005549-T1		PF00498	IPR000253,IPR008984	GO:0005515										No	No	No	N/A
OG0005551	53	C. arundinis	CCC1102	E4U56_002492-T1		PF00498	IPR000253,IPR008984	GO:0005515										No	No	No	N/A
OG0005551	53	C. arundinis	LM582	E4U57_004506-T1		PF00498	IPR000253,IPR008984	GO:0005515										No	No	No	N/A
OG0005551	53	C. cyperi	CCC1219	E4U58_004288-T1		PF00498	IPR000253,IPR008984	GO:0005515										No	No	No	N/A
OG0005551	53	C. monticola	CCC1483	E4U59_005522-T1		PF00498	IPR000253,IPR008984	GO:0005515										No	No	No	N/A
OG0005551	53	C. pazoutovae	CCC1485	E4U60_004890-T1		PF00498	IPR000253,IPR008984	GO:0005515										No	No	No	N/A
OG0005551	53	C. capensis	CCC1504	E4U61_006703-T1		PF00498	IPR000253,IPR008984	GO:0005515										No	No	No	N/A
OG0005552	53	C. purpurea	20.1	CCE33936.1			IPR015943	GO:0005515										No	No	No	N/A
OG0005552	53	C. fusiformis	PRL 1980	fgenesh_masked-contig00523-processed-gene-0.11			IPR015943,IPR001810,IPR036047	GO:0005515										No	No	No	N/A
OG0005552	53	C. paspali	RRC 1481	fgenesh_masked-contig00167-processed-gene-0.13			IPR015943,IPR001810,IPR036047	GO:0005515										No	No	No	N/A
OG0005552	53	C. aff. purpurea	Clav52	E4U09_006630-T1			IPR015943	GO:0005515										No	No	No	N/A
OG0005552	53	C. purpurea	LM207	E4U10_006035-T1			IPR015943	GO:0005515										No	No	No	N/A
OG0005552	53	C. purpurea	LM461	E4U11_001042-T1			IPR015943	GO:0005515										No	No	No	N/A
OG0005552	53	C. purpurea	LM582	E4U12_005835-T1			IPR015943	GO:0005515										No	No	No	N/A
OG0005552	53	C. humidiphila	LM576	E4U13_001045-T1			IPR015943	GO:0005515										No	No	No	N/A
OG0005552	53	C. ripicola	LM454	E4U14_003723-T1			IPR015943	GO:0005515										No	No	No	N/A
OG0005552	53	C. ripicola	LM218	E4U15_000256-T1			IPR015943	GO:0005515										No	No	No	N/A
OG0005552	53	C. occidentalis	LM84	E4U16_004664-T1			IPR015943	GO:0005515										No	No	No	N/A
OG0005552	53	C. occidentalis	LM77	E4U17_005750-T1			IPR015943	GO:0005515										No	No	No	N/A
OG0005552	53	C. quebecensis	Clav32	E4U19_003097-T1			IPR015943	GO:0005515										No	No	No	N/A
OG0005552	53	C. maximensis	CCC398	E4U21_004641-T1			IPR015943,IPR001810,IPR036047	GO:0005515										No	No	No	N/A
OG0005552	53	C. purpurea	Clav04	E4U22_007081-T1			IPR015943	GO:0005515										No	No	No	N/A
OG0005552	53	C. purpurea	LM28	E4U23_003617-T1			IPR015943	GO:0005515										No	No	No	N/A
OG0005552	53	C. purpurea	LM30	E4U24_005791-T1			IPR015943	GO:0005515										No	No	No	N/A
OG0005552	53	C. purpurea	LM33	E4U25_007965-T1			IPR015943	GO:0005515										No	No	No	N/A
OG0005552	53	C. purpurea	LM39	E4U26_004575-T1			IPR015943	GO:0005515										No	No	No	N/A
OG0005552	53	C. purpurea	LM232	E4U27_004632-T1			IPR015943	GO:0005515										No	No	No	N/A
OG0005552	53	C. purpurea	LM470	E4U28_006181-T1			IPR015943	GO:0005515										No	No	No	N/A
OG0005552	53	C. ripicola	LM220	E4U30_000293-T1			IPR015943	GO:0005515										No	No	No	N/A
OG0005552	53	C. ripicola	LM219	E4U31_005560-T1			IPR015943	GO:0005515										No	No	No	N/A
OG0005552	53	C. perihumidiphila	LM81	E4U32_000790-T1			IPR015943	GO:0005515										No	No	No	N/A
OG0005552	53	C. occidentalis	LM78	E4U33_006120-T1			IPR015943	GO:0005515										No	No	No	N/A
OG0005552	53	C. purpurea	LM469	E4U34_006711-T1			IPR015943	GO:0005515										No	No	No	N/A
OG0005552	53	C. purpurea	LM60	E4U35_007718-T1			IPR015943	GO:0005515										No	No	No	N/A
OG0005552	53	C. purpurea	LM223	E4U36_006405-T1			IPR015943	GO:0005515										No	No	No	N/A
OG0005552	53	C. purpurea	LM469	E4U37_001509-T1			IPR015943	GO:0005515										No	No	No	N/A
OG0005552	53	C. purpurea	LM474	E4U38_006914-T1			IPR015943	GO:0005515										No	No	No	N/A
OG0005552	53	C. quebecensis	Clav50	E4U39_003302-T1			IPR015943	GO:0005515										No	No	No	N/A
OG0005552	53	C. quebecensis	LM458	E4U40_002720-T1			IPR015943	GO:0005515										No	No	No	N/A
OG0005552	53	C. citrina	CCC265	E4U41_005184-T1			IPR015943,IPR011044,IPR036047	GO:0005515										No	No	No	N/A
OG0005552	53	C. africana	CCC489	E4U42_006487-T1			IPR015943,IPR001810,IPR036047	GO:0005515										No	No	No	N/A
OG0005552	53	C. pusilla	CCC602	E4U43_003433-T1			IPR015943,IPR001810,IPR036047	GO:0005515										No	No	No	N/A
OG0005552	53	C. purpurea	Clav26	E4U44_007835-T1			IPR015943	GO:0005515										No	No	No	N/A
OG0005552	53	C. purpurea	Clav46	E4U45_004542-T1			IPR015943	GO:0005515										No	No	No	N/A
OG0005552	53	C. purpurea	Clav55	E4U46_005827-T1			IPR015943	GO:0005515										No	No	No	N/A
OG0005552	53	C. purpurea	LM4	E4U47_006170-T1			IPR015943	GO:0005515										No	No	No	N/A
OG0005552	53	C. purpurea	LM5	E4U48_006623-T1			IPR015943	GO:0005515										No	No	No	N/A
OG0005552	53	C. purpurea	LM14	E4U49_004537-T1			IPR015943	GO:0005515										No	No	No	N/A
OG0005552	53	C. purpurea	LM71	E4U50_007862-T1			IPR015943	GO:0005515										No	No	No	N/A
OG0005552	53	C. purpurea	LM233	E4U51_004525-T1			IPR015943	GO:0005515										No	No	No	N/A
OG0005552	53	C. spartinae	CCC535	E4U52_003899-T1			IPR015943	GO:0005515										No	No	No	N/A
OG0005552	53	C. sorghi	CCC632	E4U53_005826-T1			IPR015943,IPR001810,IPR036047	GO:0005515										No	No	No	N/A
OG0005552	53	C. lovelessii	CCC647	E4U54_000111-T1			IPR015943,IPR001810,IPR011044,IPR036047	GO:0005515										No	No	No	N/A
OG0005552	53	C. digitariae	CCC659	E4U55_008046-T1			IPR015943,IPR001810,IPR036047	GO:0005515										No	No	No	N/A
OG0005552	53	C. arundinis	CCC1102	E4U56_002863-T1			IPR015943	GO:0005515										No	No	No	N/A
OG0005552	53	C. arundinis	LM582	E4U57_004443-T1			IPR015943	GO:0005515										No	No	No	N/A
OG0005552	53	C. cyperi	CCC1219	E4U58_001676-T1			IPR015943	GO:0005515										No	No	No	N/A
OG0005552	53	C. monticola	CCC1483	E4U59_004793-T1			IPR015943	GO:0005515										No	No	No	N/A
OG0005552	53	C. pazoutovae	CCC1485	E4U60_002131-T1			IPR015943,IPR036322	GO:0005515										No	No	No	N/A
OG0005552	53	C. capensis	CCC1504	E4U61_003319-T1			IPR015943,IPR036322	GO:0005515										No	No	No	N/A
OG0005553	53	C. purpurea	20.1	CCE33801.1		PF04438	IPR007529											No	No	No	N/A
OG0005553	53	C. fusiformis	PRL 1980	fgenesh_masked-contig00117-processed-gene-0.21		PF04438	IPR007529								Secreted			No	No	No	N/A
OG0005553	53	C. paspali	RRC 1481	augustus_masked-contig00387-processed-gene-0.19		PF04438	IPR007529											No	No	No	N/A
OG0005553	53	C. aff. purpurea	Clav52	E4U09_007751-T1		PF04438	IPR007529											No	No	No	N/A
OG0005553	53	C. purpurea	LM207	E4U10_005005-T1		PF04438	IPR007529											No	No	No	N/A
OG0005553	53	C. purpurea	LM461	E4U11_007651-T1														No	No	No	N/A
OG0005553	53	C. purpurea	LM582	E4U12_001987-T1		PF04438	IPR007529											No	No	No	N/A
OG0005553	53	C. humidiphila	LM576	E4U13_006172-T1		PF04438	IPR007529											No	No	No	N/A
OG0005553	53	C. ripicola	LM454	E4U14_006920-T1		PF04438	IPR007529											No	No	No	N/A
OG0005553	53	C. ripicola	LM218	E4U15_007811-T1		PF04438	IPR007529											No	No	No	N/A
OG0005553	53	C. occidentalis	LM84	E4U16_002642-T1		PF04438	IPR007529											No	No	No	N/A
OG0005553	53	C. occidentalis	LM77	E4U17_003860-T1		PF04438	IPR007529											No	No	No	N/A
OG0005553	53	C. quebecensis	Clav32	E4U19_003484-T1		PF04438	IPR007529											No	No	No	N/A
OG0005553	53	C. maximensis	CCC398	E4U21_005367-T1		PF04438	IPR007529								Secreted			No	No	No	N/A
OG0005553	53	C. purpurea	Clav04	E4U22_005362-T1		PF04438	IPR007529											No	No	No	N/A
OG0005553	53	C. purpurea	LM28	E4U23_001769-T1		PF04438	IPR007529											No	No	No	N/A
OG0005553	53	C. purpurea	LM30	E4U24_006889-T1		PF04438	IPR007529											No	No	No	N/A
OG0005553	53	C. purpurea	LM33	E4U25_004850-T1		PF04438	IPR007529											No	No	No	N/A
OG0005553	53	C. purpurea	LM39	E4U26_006138-T1		PF04438	IPR007529											No	No	No	N/A
OG0005553	53	C. purpurea	LM232	E4U27_006391-T1		PF04438	IPR007529											No	No	No	N/A
OG0005553	53	C. purpurea	LM470	E4U28_006288-T1		PF04438	IPR007529											No	No	No	N/A
OG0005553	53	C. ripicola	LM220	E4U30_002542-T1		PF04438	IPR007529											No	No	No	N/A
OG0005553	53	C. ripicola	LM219	E4U31_006394-T1		PF04438	IPR007529											No	No	No	N/A
OG0005553	53	C. perihumidiphila	LM81	E4U32_006059-T1		PF04438	IPR007529											No	No	No	N/A
OG0005553	53	C. occidentalis	LM78	E4U33_000416-T1		PF04438	IPR007529											No	No	No	N/A
OG0005553	53	C. purpurea	LM469	E4U34_006823-T1		PF04438	IPR007529											No	No	No	N/A
OG0005553	53	C. purpurea	LM60	E4U35_000671-T1		PF04438	IPR007529											No	No	No	N/A
OG0005553	53	C. purpurea	LM223	E4U36_001789-T1		PF04438	IPR007529											No	No	No	N/A
OG0005553	53	C. purpurea	LM469	E4U37_007665-T1		PF04438	IPR007529											No	No	No	N/A
OG0005553	53	C. purpurea	LM474	E4U38_001148-T1		PF04438	IPR007529											No	No	No	N/A
OG0005553	53	C. quebecensis	Clav50	E4U39_003063-T1		PF04438	IPR007529											No	No	No	N/A
OG0005553	53	C. quebecensis	LM458	E4U40_002321-T1		PF04438	IPR007529											No	No	No	N/A
OG0005553	53	C. citrina	CCC265	E4U41_000711-T1		PF04438	IPR007529											No	No	No	N/A
OG0005553	53	C. africana	CCC489	E4U42_007295-T1		PF04438	IPR007529											No	No	No	N/A
OG0005553	53	C. pusilla	CCC602	E4U43_003903-T1		PF04438	IPR007529								Secreted			No	No	No	N/A
OG0005553	53	C. purpurea	Clav26	E4U44_002641-T1		PF04438	IPR007529											No	No	No	N/A
OG0005553	53	C. purpurea	Clav46	E4U45_005818-T1		PF04438	IPR007529											No	No	No	N/A
OG0005553	53	C. purpurea	Clav55	E4U46_005607-T1		PF04438	IPR007529											No	No	No	N/A
OG0005553	53	C. purpurea	LM4	E4U47_005732-T1		PF04438	IPR007529											No	No	No	N/A
OG0005553	53	C. purpurea	LM5	E4U48_006113-T1		PF04438	IPR007529											No	No	No	N/A
OG0005553	53	C. purpurea	LM14	E4U49_005554-T1		PF04438	IPR007529											No	No	No	N/A
OG0005553	53	C. purpurea	LM71	E4U50_008146-T1		PF04438	IPR007529											No	No	No	N/A
OG0005553	53	C. purpurea	LM233	E4U51_001565-T1		PF04438	IPR007529											No	No	No	N/A
OG0005553	53	C. spartinae	CCC535	E4U52_003228-T1		PF04438	IPR007529											No	No	No	N/A
OG0005553	53	C. sorghi	CCC632	E4U53_005775-T1		PF04438	IPR007529											No	No	No	N/A
OG0005553	53	C. lovelessii	CCC647	E4U54_004144-T1		PF04438	IPR007529								Secreted			No	No	No	N/A
OG0005553	53	C. digitariae	CCC659	E4U55_000679-T1		PF04438	IPR007529											No	No	No	N/A
OG0005553	53	C. arundinis	CCC1102	E4U56_003940-T1		PF04438	IPR007529											No	No	No	N/A
OG0005553	53	C. arundinis	LM582	E4U57_000322-T1		PF04438	IPR007529											No	No	No	N/A
OG0005553	53	C. cyperi	CCC1219	E4U58_000036-T1		PF04438	IPR007529											No	No	No	N/A
OG0005553	53	C. monticola	CCC1483	E4U59_003440-T1		PF04438	IPR007529											No	No	No	N/A
OG0005553	53	C. pazoutovae	CCC1485	E4U60_001940-T1		PF04438	IPR007529											No	No	No	N/A
OG0005553	53	C. capensis	CCC1504	E4U61_001872-T1		PF04438	IPR007529											No	No	No	N/A
OG0005554	53	C. purpurea	20.1	CCE34476.1														No	No	No	N/A
OG0005554	53	C. fusiformis	PRL 1980	fgenesh_masked-contig00109-processed-gene-0.34														No	No	No	N/A
OG0005554	53	C. paspali	RRC 1481	fgenesh_masked-contig00299-processed-gene-0.15														No	No	No	N/A
OG0005554	53	C. aff. purpurea	Clav52	E4U09_001637-T1														No	No	No	N/A
OG0005554	53	C. purpurea	LM207	E4U10_005554-T1														No	No	No	N/A
OG0005554	53	C. purpurea	LM461	E4U11_006830-T1														No	No	No	N/A
OG0005554	53	C. purpurea	LM582	E4U12_006361-T1														No	No	No	N/A
OG0005554	53	C. humidiphila	LM576	E4U13_006694-T1														No	No	No	N/A
OG0005554	53	C. ripicola	LM454	E4U14_002215-T1														No	No	No	N/A
OG0005554	53	C. ripicola	LM218	E4U15_002985-T1														No	No	No	N/A
OG0005554	53	C. occidentalis	LM84	E4U16_002427-T1														No	No	No	N/A
OG0005554	53	C. occidentalis	LM77	E4U17_001962-T1														No	No	No	N/A
OG0005554	53	C. quebecensis	Clav32	E4U19_005898-T1														No	No	No	N/A
OG0005554	53	C. maximensis	CCC398	E4U21_005445-T1														No	No	No	N/A
OG0005554	53	C. purpurea	Clav04	E4U22_007715-T1														No	No	No	N/A
OG0005554	53	C. purpurea	LM28	E4U23_007965-T1														No	No	No	N/A
OG0005554	53	C. purpurea	LM30	E4U24_007600-T1														No	No	No	N/A
OG0005554	53	C. purpurea	LM33	E4U25_007963-T1														No	No	No	N/A
OG0005554	53	C. purpurea	LM39	E4U26_007027-T1														No	No	No	N/A
OG0005554	53	C. purpurea	LM232	E4U27_001639-T1														No	No	No	N/A
OG0005554	53	C. purpurea	LM470	E4U28_006011-T1														No	No	No	N/A
OG0005554	53	C. ripicola	LM220	E4U30_003484-T1														No	No	No	N/A
OG0005554	53	C. ripicola	LM219	E4U31_006921-T1														No	No	No	N/A
OG0005554	53	C. perihumidiphila	LM81	E4U32_005241-T1														No	No	No	N/A
OG0005554	53	C. occidentalis	LM78	E4U33_001793-T1														No	No	No	N/A
OG0005554	53	C. purpurea	LM469	E4U34_006166-T1														No	No	No	N/A
OG0005554	53	C. purpurea	LM60	E4U35_005718-T1														No	No	No	N/A
OG0005554	53	C. purpurea	LM223	E4U36_006654-T1														No	No	No	N/A
OG0005554	53	C. purpurea	LM469	E4U37_006595-T1														No	No	No	N/A
OG0005554	53	C. purpurea	LM474	E4U38_007811-T1														No	No	No	N/A
OG0005554	53	C. quebecensis	Clav50	E4U39_007288-T1														No	No	No	N/A
OG0005554	53	C. quebecensis	LM458	E4U40_006042-T1														No	No	No	N/A
OG0005554	53	C. citrina	CCC265	E4U41_003242-T1														No	No	No	N/A
OG0005554	53	C. africana	CCC489	E4U42_002743-T1														No	No	No	N/A
OG0005554	53	C. pusilla	CCC602	E4U43_006667-T1														No	No	No	N/A
OG0005554	53	C. purpurea	Clav26	E4U44_004996-T1														No	No	No	N/A
OG0005554	53	C. purpurea	Clav46	E4U45_005625-T1														No	No	No	N/A
OG0005554	53	C. purpurea	Clav55	E4U46_007120-T1														No	No	No	N/A
OG0005554	53	C. purpurea	LM4	E4U47_007679-T1														No	No	No	N/A
OG0005554	53	C. purpurea	LM5	E4U48_006848-T1														No	No	No	N/A
OG0005554	53	C. purpurea	LM14	E4U49_005848-T1														No	No	No	N/A
OG0005554	53	C. purpurea	LM71	E4U50_000956-T1														No	No	No	N/A
OG0005554	53	C. purpurea	LM233	E4U51_008056-T1														No	No	No	N/A
OG0005554	53	C. spartinae	CCC535	E4U52_004098-T1														No	No	No	N/A
OG0005554	53	C. sorghi	CCC632	E4U53_002126-T1														No	No	No	N/A
OG0005554	53	C. lovelessii	CCC647	E4U54_000028-T1														No	No	No	N/A
OG0005554	53	C. digitariae	CCC659	E4U55_004286-T1														No	No	No	N/A
OG0005554	53	C. arundinis	CCC1102	E4U56_000436-T1														No	No	No	N/A
OG0005554	53	C. arundinis	LM582	E4U57_005897-T1														No	No	No	N/A
OG0005554	53	C. cyperi	CCC1219	E4U58_006345-T1														No	No	No	N/A
OG0005554	53	C. monticola	CCC1483	E4U59_001933-T1														No	No	No	N/A
OG0005554	53	C. pazoutovae	CCC1485	E4U60_004015-T1														No	No	No	N/A
OG0005554	53	C. capensis	CCC1504	E4U61_006136-T1														No	No	No	N/A
OG0005555	51	C. purpurea	20.1	CCE26618.1		PF01679	IPR000612	GO:0016021							Secreted		2	No	No	No	N/A
OG0005555	51	C. fusiformis	PRL 1980	fgenesh_masked-contig00290-processed-gene-0.28		PF01679	IPR000612	GO:0016021							Secreted		2	No	No	No	N/A
OG0005555	51	C. paspali	RRC 1481	fgenesh_masked-contig00397-processed-gene-0.6		PF01679	IPR000612	GO:0016021							Secreted		2	No	No	No	N/A
OG0005555	51	C. aff. purpurea	Clav52	E4U09_007350-T1		PF01679	IPR000612	GO:0016021							Secreted		2	No	No	No	N/A
OG0005555	51	C. purpurea	LM207	E4U10_008124-T1		PF01679	IPR000612	GO:0016021							Secreted		2	No	No	No	N/A
OG0005555	51	C. purpurea	LM461	E4U11_008303-T1		PF01679	IPR000612	GO:0016021							Secreted		2	No	No	No	N/A
OG0005555	51	C. purpurea	LM582	E4U12_003279-T1		PF01679	IPR000612	GO:0016021							Secreted		2	No	No	No	N/A
OG0005555	51	C. humidiphila	LM576	E4U13_004859-T1		PF01679	IPR000612	GO:0016021							Secreted		2	No	No	No	N/A
OG0005555	51	C. ripicola	LM454	E4U14_001107-T1		PF01679	IPR000612	GO:0016021							Secreted		2	No	No	No	N/A
OG0005555	51	C. ripicola	LM218	E4U15_000278-T1		PF01679	IPR000612	GO:0016021							Secreted		2	No	No	No	N/A
OG0005555	51	C. occidentalis	LM84	E4U16_000688-T1		PF01679	IPR000612	GO:0016021							Secreted		2	No	No	No	N/A
OG0005555	51	C. occidentalis	LM77	E4U17_003669-T1		PF01679	IPR000612	GO:0016021							Secreted		2	No	No	No	N/A
OG0005555	51	C. quebecensis	Clav32	E4U19_008179-T1		PF01679	IPR000612	GO:0016021								2	2	No	Yes	No	N/A
OG0005555	51	C. maximensis	CCC398	E4U21_006777-T1		PF01679	IPR000612	GO:0016021							Secreted		2	No	No	No	N/A
OG0005555	51	C. purpurea	Clav04	E4U22_003705-T1		PF01679	IPR000612	GO:0016021							Secreted		2	No	No	No	N/A
OG0005555	51	C. purpurea	LM28	E4U23_005591-T1		PF01679	IPR000612	GO:0016021							Secreted		2	No	No	No	N/A
OG0005555	51	C. purpurea	LM30	E4U24_004058-T1		PF01679	IPR000612	GO:0016021							Secreted		2	No	No	No	N/A
OG0005555	51	C. purpurea	LM33	E4U25_000383-T1		PF01679	IPR000612	GO:0016021							Secreted		2	No	No	No	N/A
OG0005555	51	C. purpurea	LM39	E4U26_000415-T1		PF01679	IPR000612	GO:0016021							Secreted			No	No	No	N/A
OG0005555	51	C. purpurea	LM232	E4U27_003818-T1		PF01679	IPR000612	GO:0016021							Secreted		2	No	No	No	N/A
OG0005555	51	C. purpurea	LM470	E4U28_000076-T1		PF01679	IPR000612	GO:0016021							Secreted		2	No	No	No	N/A
OG0005555	51	C. ripicola	LM220	E4U30_000015-T1		PF01679	IPR000612	GO:0016021							Secreted		2	No	No	No	N/A
OG0005555	51	C. ripicola	LM219	E4U31_002222-T1		PF01679	IPR000612	GO:0016021							Secreted		2	No	No	No	N/A
OG0005555	51	C. perihumidiphila	LM81	E4U32_000527-T1		PF01679	IPR000612	GO:0016021							Secreted		2	No	No	No	N/A
OG0005555	51	C. occidentalis	LM78	E4U33_000431-T1		PF01679	IPR000612	GO:0016021							Secreted		2	No	No	No	N/A
OG0005555	51	C. purpurea	LM469	E4U34_004221-T1		PF01679	IPR000612	GO:0016021							Secreted		2	No	No	No	N/A
OG0005555	51	C. purpurea	LM60	E4U35_002186-T1		PF01679	IPR000612	GO:0016021							Secreted		2	No	No	No	N/A
OG0005555	51	C. purpurea	LM223	E4U36_003773-T1		PF01679	IPR000612	GO:0016021							Secreted		2	No	No	No	N/A
OG0005555	51	C. purpurea	LM469	E4U37_003621-T1		PF01679	IPR000612	GO:0016021								2	2	No	Yes	No	N/A
OG0005555	51	C. purpurea	LM474	E4U38_003818-T1		PF01679	IPR000612	GO:0016021							Secreted		2	No	No	No	N/A
OG0005555	51	C. quebecensis	Clav50	E4U39_006173-T1		PF01679	IPR000612	GO:0016021							Secreted		2	No	No	No	N/A
OG0005555	51	C. quebecensis	LM458	E4U40_005713-T1		PF01679	IPR000612	GO:0016021							Secreted		2	No	No	No	N/A
OG0005555	51	C. citrina	CCC265	E4U41_004788-T1		PF01679	IPR000612	GO:0016021							Secreted		2	No	No	No	N/A
OG0005555	51	C. africana	CCC489	E4U42_005369-T1		PF01679	IPR000612	GO:0016021								1	1	No	Yes	No	N/A
OG0005555	51	C. pusilla	CCC602	E4U43_003508-T1		PF01679	IPR000612	GO:0016021							Secreted		2	No	No	No	N/A
OG0005555	51	C. purpurea	Clav26	E4U44_000965-T1		PF01679	IPR000612	GO:0016021								2	2	No	Yes	No	N/A
OG0005555	51	C. purpurea	Clav46	E4U45_002744-T1		PF01679	IPR000612	GO:0016021								2	2	No	Yes	No	N/A
OG0005555	51	C. purpurea	Clav55	E4U46_000939-T1		PF01679	IPR000612	GO:0016021							Secreted		2	No	No	No	N/A
OG0005555	51	C. purpurea	LM4	E4U47_002811-T1		PF01679	IPR000612	GO:0016021							Secreted		2	No	No	No	N/A
OG0005555	51	C. purpurea	LM5	E4U48_003208-T1		PF01679	IPR000612	GO:0016021							Secreted		2	No	No	No	N/A
OG0005555	51	C. purpurea	LM14	E4U49_002143-T1		PF01679	IPR000612	GO:0016021							Secreted		2	No	No	No	N/A
OG0005555	51	C. purpurea	LM71	E4U50_005848-T1		PF01679	IPR000612	GO:0016021							Secreted		2	No	No	No	N/A
OG0005555	51	C. purpurea	LM233	E4U51_005085-T1		PF01679	IPR000612	GO:0016021							Secreted		2	No	No	No	N/A
OG0005555	51	C. spartinae	CCC535	E4U52_004283-T1		PF01679	IPR000612	GO:0016021							Secreted		2	No	No	No	N/A
OG0005555	51	C. lovelessii	CCC647	E4U54_000615-T1		PF01679	IPR000612	GO:0016021							Secreted		2	No	No	No	N/A
OG0005555	51	C. arundinis	CCC1102	E4U56_003588-T1		PF01679	IPR000612	GO:0016021							Secreted		2	No	No	No	N/A
OG0005555	51	C. arundinis	LM582	E4U57_005851-T1		PF01679	IPR000612	GO:0016021							Secreted		2	No	No	No	N/A
OG0005555	51	C. cyperi	CCC1219	E4U58_004050-T1		PF01679	IPR000612	GO:0016021							Secreted		2	No	No	No	N/A
OG0005555	51	C. monticola	CCC1483	E4U59_006722-T1		PF01679	IPR000612	GO:0016021							Secreted		2	No	No	No	N/A
OG0005555	51	C. pazoutovae	CCC1485	E4U60_000173-T1		PF01679	IPR000612	GO:0016021							Secreted		2	No	No	No	N/A
OG0005555	51	C. capensis	CCC1504	E4U61_006771-T1		PF01679	IPR000612	GO:0016021							Secreted		2	No	No	No	N/A
OG0005556	53	C. purpurea	20.1	CCE28121.1														No	No	No	N/A
OG0005556	53	C. fusiformis	PRL 1980	maker-contig02126-fgenesh-gene-0.9														No	No	No	N/A
OG0005556	53	C. paspali	RRC 1481	maker-contig00087-augustus-gene-0.92														No	No	No	N/A
OG0005556	53	C. aff. purpurea	Clav52	E4U09_000921-T1														No	No	No	N/A
OG0005556	53	C. purpurea	LM207	E4U10_006776-T1														No	No	No	N/A
OG0005556	53	C. purpurea	LM461	E4U11_004153-T1														No	No	No	N/A
OG0005556	53	C. purpurea	LM582	E4U12_003594-T1														No	No	No	N/A
OG0005556	53	C. humidiphila	LM576	E4U13_000120-T1														No	No	No	N/A
OG0005556	53	C. ripicola	LM454	E4U14_006820-T1														No	No	No	N/A
OG0005556	53	C. ripicola	LM218	E4U15_007503-T1														No	No	No	N/A
OG0005556	53	C. occidentalis	LM84	E4U16_004777-T1														No	No	No	N/A
OG0005556	53	C. occidentalis	LM77	E4U17_002411-T1														No	No	No	N/A
OG0005556	53	C. quebecensis	Clav32	E4U19_005444-T1														No	No	No	N/A
OG0005556	53	C. maximensis	CCC398	E4U21_004282-T1														No	No	No	N/A
OG0005556	53	C. purpurea	Clav04	E4U22_003292-T1														No	No	No	N/A
OG0005556	53	C. purpurea	LM28	E4U23_002643-T1														No	No	No	N/A
OG0005556	53	C. purpurea	LM30	E4U24_004340-T1														No	No	No	N/A
OG0005556	53	C. purpurea	LM33	E4U25_001643-T1														No	No	No	N/A
OG0005556	53	C. purpurea	LM39	E4U26_001013-T1														No	No	No	N/A
OG0005556	53	C. purpurea	LM232	E4U27_002017-T1														No	No	No	N/A
OG0005556	53	C. purpurea	LM470	E4U28_008306-T1														No	No	No	N/A
OG0005556	53	C. ripicola	LM220	E4U30_002783-T1														No	No	No	N/A
OG0005556	53	C. ripicola	LM219	E4U31_002926-T1														No	No	No	N/A
OG0005556	53	C. perihumidiphila	LM81	E4U32_007590-T1														No	No	No	N/A
OG0005556	53	C. occidentalis	LM78	E4U33_001083-T1														No	No	No	N/A
OG0005556	53	C. purpurea	LM469	E4U34_005729-T1														No	No	No	N/A
OG0005556	53	C. purpurea	LM60	E4U35_006956-T1														No	No	No	N/A
OG0005556	53	C. purpurea	LM223	E4U36_007557-T1														No	No	No	N/A
OG0005556	53	C. purpurea	LM469	E4U37_001725-T1														No	No	No	N/A
OG0005556	53	C. purpurea	LM474	E4U38_000589-T1														No	No	No	N/A
OG0005556	53	C. quebecensis	Clav50	E4U39_000082-T1														No	No	No	N/A
OG0005556	53	C. quebecensis	LM458	E4U40_002175-T1														No	No	No	N/A
OG0005556	53	C. citrina	CCC265	E4U41_000192-T1														No	No	No	N/A
OG0005556	53	C. africana	CCC489	E4U42_001439-T1														No	No	No	N/A
OG0005556	53	C. pusilla	CCC602	E4U43_006105-T1														No	No	No	N/A
OG0005556	53	C. purpurea	Clav26	E4U44_002069-T1														No	No	No	N/A
OG0005556	53	C. purpurea	Clav46	E4U45_002852-T1														No	No	No	N/A
OG0005556	53	C. purpurea	Clav55	E4U46_004508-T1														No	No	No	N/A
OG0005556	53	C. purpurea	LM4	E4U47_005798-T1														No	No	No	N/A
OG0005556	53	C. purpurea	LM5	E4U48_005200-T1														No	No	No	N/A
OG0005556	53	C. purpurea	LM14	E4U49_002031-T1														No	No	No	N/A
OG0005556	53	C. purpurea	LM71	E4U50_006987-T1														No	No	No	N/A
OG0005556	53	C. purpurea	LM233	E4U51_005535-T1														No	No	No	N/A
OG0005556	53	C. spartinae	CCC535	E4U52_005786-T1														No	No	No	N/A
OG0005556	53	C. sorghi	CCC632	E4U53_000314-T1														No	No	No	N/A
OG0005556	53	C. lovelessii	CCC647	E4U54_004530-T1														No	No	No	N/A
OG0005556	53	C. digitariae	CCC659	E4U55_004294-T1														No	No	No	N/A
OG0005556	53	C. arundinis	CCC1102	E4U56_004038-T1														No	No	No	N/A
OG0005556	53	C. arundinis	LM582	E4U57_000069-T1														No	No	No	N/A
OG0005556	53	C. cyperi	CCC1219	E4U58_005757-T1														No	No	No	N/A
OG0005556	53	C. monticola	CCC1483	E4U59_002013-T1														No	No	No	N/A
OG0005556	53	C. pazoutovae	CCC1485	E4U60_007945-T1														No	No	No	N/A
OG0005556	53	C. capensis	CCC1504	E4U61_003631-T1														No	No	No	N/A
OG0005557	53	C. purpurea	20.1	CCE30653.1		PF07047	IPR010754											No	No	No	N/A
OG0005557	53	C. fusiformis	PRL 1980	maker-contig00090-augustus-gene-0.87		PF07047	IPR010754											No	No	No	N/A
OG0005557	53	C. paspali	RRC 1481	augustus_masked-contig00304-processed-gene-0.25		PF07047	IPR010754											No	No	No	N/A
OG0005557	53	C. aff. purpurea	Clav52	E4U09_005686-T1		PF07047	IPR010754											No	No	No	N/A
OG0005557	53	C. purpurea	LM207	E4U10_000686-T1		PF07047	IPR010754											No	No	No	N/A
OG0005557	53	C. purpurea	LM461	E4U11_001637-T1		PF07047	IPR010754											No	No	No	N/A
OG0005557	53	C. purpurea	LM582	E4U12_004690-T1		PF07047	IPR010754											No	No	No	N/A
OG0005557	53	C. humidiphila	LM576	E4U13_007888-T1		PF07047	IPR010754											No	No	No	N/A
OG0005557	53	C. ripicola	LM454	E4U14_003894-T1		PF07047	IPR010754											No	No	No	N/A
OG0005557	53	C. ripicola	LM218	E4U15_000991-T1		PF07047	IPR010754											No	No	No	N/A
OG0005557	53	C. occidentalis	LM84	E4U16_003158-T1		PF07047	IPR010754											No	No	No	N/A
OG0005557	53	C. occidentalis	LM77	E4U17_006637-T1		PF07047	IPR010754											No	No	No	N/A
OG0005557	53	C. quebecensis	Clav32	E4U19_002004-T1		PF07047	IPR010754											No	No	No	N/A
OG0005557	53	C. maximensis	CCC398	E4U21_005149-T1		PF07047	IPR010754											No	No	No	N/A
OG0005557	53	C. purpurea	Clav04	E4U22_005274-T1		PF07047	IPR010754											No	No	No	N/A
OG0005557	53	C. purpurea	LM28	E4U23_004472-T1		PF07047	IPR010754											No	No	No	N/A
OG0005557	53	C. purpurea	LM30	E4U24_007789-T1		PF07047	IPR010754											No	No	No	N/A
OG0005557	53	C. purpurea	LM33	E4U25_003019-T1		PF07047	IPR010754											No	No	No	N/A
OG0005557	53	C. purpurea	LM39	E4U26_002033-T1		PF07047	IPR010754											No	No	No	N/A
OG0005557	53	C. purpurea	LM232	E4U27_004237-T1		PF07047	IPR010754											No	No	No	N/A
OG0005557	53	C. purpurea	LM470	E4U28_000674-T1		PF07047	IPR010754											No	No	No	N/A
OG0005557	53	C. ripicola	LM220	E4U30_007035-T1		PF07047	IPR010754											No	No	No	N/A
OG0005557	53	C. ripicola	LM219	E4U31_007614-T1		PF07047	IPR010754											No	No	No	N/A
OG0005557	53	C. perihumidiphila	LM81	E4U32_006864-T1		PF07047	IPR010754											No	No	No	N/A
OG0005557	53	C. occidentalis	LM78	E4U33_006862-T1		PF07047	IPR010754											No	No	No	N/A
OG0005557	53	C. purpurea	LM469	E4U34_008105-T1		PF07047	IPR010754											No	No	No	N/A
OG0005557	53	C. purpurea	LM60	E4U35_008121-T1		PF07047	IPR010754											No	No	No	N/A
OG0005557	53	C. purpurea	LM223	E4U36_002083-T1		PF07047	IPR010754											No	No	No	N/A
OG0005557	53	C. purpurea	LM469	E4U37_007971-T1		PF07047	IPR010754											No	No	No	N/A
OG0005557	53	C. purpurea	LM474	E4U38_004559-T1		PF07047	IPR010754											No	No	No	N/A
OG0005557	53	C. quebecensis	Clav50	E4U39_003599-T1		PF07047	IPR010754											No	No	No	N/A
OG0005557	53	C. quebecensis	LM458	E4U40_002089-T1		PF07047	IPR010754											No	No	No	N/A
OG0005557	53	C. citrina	CCC265	E4U41_001039-T1		PF07047	IPR010754											No	No	No	N/A
OG0005557	53	C. africana	CCC489	E4U42_004871-T1		PF07047	IPR010754											No	No	No	N/A
OG0005557	53	C. pusilla	CCC602	E4U43_002786-T1		PF07047	IPR010754											No	No	No	N/A
OG0005557	53	C. purpurea	Clav26	E4U44_003456-T1		PF07047	IPR010754											No	No	No	N/A
OG0005557	53	C. purpurea	Clav46	E4U45_002719-T1		PF07047	IPR010754											No	No	No	N/A
OG0005557	53	C. purpurea	Clav55	E4U46_004449-T1		PF07047	IPR010754											No	No	No	N/A
OG0005557	53	C. purpurea	LM4	E4U47_006127-T1		PF07047	IPR010754											No	No	No	N/A
OG0005557	53	C. purpurea	LM5	E4U48_001018-T1		PF07047	IPR010754											No	No	No	N/A
OG0005557	53	C. purpurea	LM14	E4U49_008146-T1		PF07047	IPR010754											No	No	No	N/A
OG0005557	53	C. purpurea	LM71	E4U50_007995-T1		PF07047	IPR010754											No	No	No	N/A
OG0005557	53	C. purpurea	LM233	E4U51_000122-T1		PF07047	IPR010754											No	No	No	N/A
OG0005557	53	C. spartinae	CCC535	E4U52_004580-T1		PF07047	IPR010754											No	No	No	N/A
OG0005557	53	C. sorghi	CCC632	E4U53_005609-T1		PF07047	IPR010754											No	No	No	N/A
OG0005557	53	C. lovelessii	CCC647	E4U54_001049-T1		PF07047	IPR010754											No	No	No	N/A
OG0005557	53	C. digitariae	CCC659	E4U55_004197-T1		PF07047	IPR010754											No	No	No	N/A
OG0005557	53	C. arundinis	CCC1102	E4U56_007085-T1		PF07047	IPR010754											No	No	No	N/A
OG0005557	53	C. arundinis	LM582	E4U57_003145-T1		PF07047	IPR010754											No	No	No	N/A
OG0005557	53	C. cyperi	CCC1219	E4U58_002757-T1		PF07047	IPR010754											No	No	No	N/A
OG0005557	53	C. monticola	CCC1483	E4U59_005972-T1		PF07047	IPR010754											No	No	No	N/A
OG0005557	53	C. pazoutovae	CCC1485	E4U60_003209-T1		PF07047	IPR010754											No	No	No	N/A
OG0005557	53	C. capensis	CCC1504	E4U61_002637-T1		PF07047	IPR010754											No	No	No	N/A
OG0005558	53	C. purpurea	20.1	CCE30740.1		PF10058	IPR019273									2	2	No	Yes	No	N/A
OG0005558	53	C. fusiformis	PRL 1980	fgenesh_masked-contig00700-processed-gene-0.4		PF10058	IPR019273									2	2	No	Yes	No	N/A
OG0005558	53	C. paspali	RRC 1481	maker-contig00017-fgenesh-gene-0.104		PF10058	IPR019273									2	2	No	Yes	No	N/A
OG0005558	53	C. aff. purpurea	Clav52	E4U09_005525-T1		PF10058	IPR019273									2	2	No	Yes	No	N/A
OG0005558	53	C. purpurea	LM207	E4U10_001069-T1		PF10058	IPR019273									2	2	No	Yes	No	N/A
OG0005558	53	C. purpurea	LM461	E4U11_004026-T1		PF10058	IPR019273									1	1	No	Yes	No	N/A
OG0005558	53	C. purpurea	LM582	E4U12_002012-T1		PF10058	IPR019273									2	2	No	Yes	No	N/A
OG0005558	53	C. humidiphila	LM576	E4U13_000215-T1		PF10058	IPR019273									2	2	No	Yes	No	N/A
OG0005558	53	C. ripicola	LM454	E4U14_005175-T1		PF10058	IPR019273									2	2	No	Yes	No	N/A
OG0005558	53	C. ripicola	LM218	E4U15_000476-T1		PF10058	IPR019273									2	2	No	Yes	No	N/A
OG0005558	53	C. occidentalis	LM84	E4U16_003064-T1		PF10058	IPR019273									2	1	No	Yes	No	N/A
OG0005558	53	C. occidentalis	LM77	E4U17_004606-T1		PF10058	IPR019273									2	1	No	Yes	No	N/A
OG0005558	53	C. quebecensis	Clav32	E4U19_002379-T1		PF10058	IPR019273									2	2	No	Yes	No	N/A
OG0005558	53	C. maximensis	CCC398	E4U21_001941-T1		PF10058	IPR019273									2	2	No	Yes	No	N/A
OG0005558	53	C. purpurea	Clav04	E4U22_005819-T1		PF10058	IPR019273									2	2	No	Yes	No	N/A
OG0005558	53	C. purpurea	LM28	E4U23_002720-T1		PF10058	IPR019273									2	2	No	Yes	No	N/A
OG0005558	53	C. purpurea	LM30	E4U24_000701-T1		PF10058	IPR019273									2	2	No	Yes	No	N/A
OG0005558	53	C. purpurea	LM33	E4U25_005820-T1		PF10058	IPR019273									1	1	No	Yes	No	N/A
OG0005558	53	C. purpurea	LM39	E4U26_007344-T1		PF10058	IPR019273									2	2	No	Yes	No	N/A
OG0005558	53	C. purpurea	LM232	E4U27_003420-T1		PF10058	IPR019273									2	2	No	Yes	No	N/A
OG0005558	53	C. purpurea	LM470	E4U28_004655-T1		PF10058	IPR019273									2	2	No	Yes	No	N/A
OG0005558	53	C. ripicola	LM220	E4U30_007795-T1		PF10058	IPR019273									2	2	No	Yes	No	N/A
OG0005558	53	C. ripicola	LM219	E4U31_002070-T1		PF10058	IPR019273									2	2	No	Yes	No	N/A
OG0005558	53	C. perihumidiphila	LM81	E4U32_001415-T1		PF10058	IPR019273									2	2	No	Yes	No	N/A
OG0005558	53	C. occidentalis	LM78	E4U33_001669-T1		PF10058	IPR019273									2	1	No	Yes	No	N/A
OG0005558	53	C. purpurea	LM469	E4U34_000198-T1		PF10058	IPR019273									2	2	No	Yes	No	N/A
OG0005558	53	C. purpurea	LM60	E4U35_001455-T1		PF10058	IPR019273									2	2	No	Yes	No	N/A
OG0005558	53	C. purpurea	LM223	E4U36_001110-T1		PF10058	IPR019273									2	2	No	Yes	No	N/A
OG0005558	53	C. purpurea	LM469	E4U37_007878-T1		PF10058	IPR019273									2	2	No	Yes	No	N/A
OG0005558	53	C. purpurea	LM474	E4U38_004278-T1		PF10058	IPR019273									2	2	No	Yes	No	N/A
OG0005558	53	C. quebecensis	Clav50	E4U39_006534-T1		PF10058	IPR019273									2	2	No	Yes	No	N/A
OG0005558	53	C. quebecensis	LM458	E4U40_003046-T1		PF10058	IPR019273									2	2	No	Yes	No	N/A
OG0005558	53	C. citrina	CCC265	E4U41_007637-T1		PF10058	IPR019273									2	2	No	Yes	No	N/A
OG0005558	53	C. africana	CCC489	E4U42_005577-T1		PF10058	IPR019273									2	2	No	Yes	No	N/A
OG0005558	53	C. pusilla	CCC602	E4U43_008472-T1		PF10058	IPR019273									2	2	No	Yes	No	N/A
OG0005558	53	C. purpurea	Clav26	E4U44_006266-T1		PF10058	IPR019273									2	2	No	Yes	No	N/A
OG0005558	53	C. purpurea	Clav46	E4U45_003930-T1		PF10058	IPR019273									2	2	No	Yes	No	N/A
OG0005558	53	C. purpurea	Clav55	E4U46_007854-T1		PF10058	IPR019273									1	1	No	Yes	No	N/A
OG0005558	53	C. purpurea	LM4	E4U47_001090-T1		PF10058	IPR019273									2	2	No	Yes	No	N/A
OG0005558	53	C. purpurea	LM5	E4U48_005243-T1		PF10058	IPR019273									2	2	No	Yes	No	N/A
OG0005558	53	C. purpurea	LM14	E4U49_000210-T1		PF10058	IPR019273									2	2	No	Yes	No	N/A
OG0005558	53	C. purpurea	LM71	E4U50_005494-T1		PF10058	IPR019273									2	2	No	Yes	No	N/A
OG0005558	53	C. purpurea	LM233	E4U51_001136-T1		PF10058	IPR019273									1	1	No	Yes	No	N/A
OG0005558	53	C. spartinae	CCC535	E4U52_003346-T1		PF10058	IPR019273									1	2	No	Yes	No	N/A
OG0005558	53	C. sorghi	CCC632	E4U53_001127-T1		PF10058	IPR019273									2	2	No	Yes	No	N/A
OG0005558	53	C. lovelessii	CCC647	E4U54_007116-T1		PF10058	IPR019273									2	2	No	Yes	No	N/A
OG0005558	53	C. digitariae	CCC659	E4U55_001869-T1		PF10058	IPR019273									2	2	No	Yes	No	N/A
OG0005558	53	C. arundinis	CCC1102	E4U56_005207-T1		PF10058	IPR019273									2	2	No	Yes	No	N/A
OG0005558	53	C. arundinis	LM582	E4U57_002663-T1		PF10058	IPR019273									2	2	No	Yes	No	N/A
OG0005558	53	C. cyperi	CCC1219	E4U58_001521-T1		PF10058	IPR019273									1	1	No	Yes	No	N/A
OG0005558	53	C. monticola	CCC1483	E4U59_007092-T1		PF10058	IPR019273									2	2	No	Yes	No	N/A
OG0005558	53	C. pazoutovae	CCC1485	E4U60_002114-T1		PF10058	IPR019273									2	2	No	Yes	No	N/A
OG0005558	53	C. capensis	CCC1504	E4U61_007433-T1		PF10058	IPR019273									2	2	No	Yes	No	N/A
OG0005559	53	C. purpurea	20.1	CCE28146.1		PF00400	IPR001680,IPR015943,IPR017986,IPR036322	GO:0005515										No	No	No	N/A
OG0005559	53	C. fusiformis	PRL 1980	maker-contig00442-fgenesh-gene-0.38		PF00400	IPR001680,IPR015943,IPR017986,IPR036322	GO:0005515										No	No	No	N/A
OG0005559	53	C. paspali	RRC 1481	snap_masked-contig00010-processed-gene-0.60		PF00400	IPR001680,IPR015943,IPR017986,IPR036322	GO:0005515										No	No	No	N/A
OG0005559	53	C. aff. purpurea	Clav52	E4U09_000964-T1		PF00400	IPR001680,IPR015943,IPR017986,IPR036322	GO:0005515										No	No	No	N/A
OG0005559	53	C. purpurea	LM207	E4U10_006685-T1		PF00400	IPR001680,IPR015943,IPR017986,IPR036322	GO:0005515										No	No	No	N/A
OG0005559	53	C. purpurea	LM461	E4U11_004178-T1		PF00400	IPR001680,IPR015943,IPR017986,IPR036322	GO:0005515										No	No	No	N/A
OG0005559	53	C. purpurea	LM582	E4U12_000171-T1		PF00400	IPR001680,IPR015943,IPR017986,IPR036322	GO:0005515										No	No	No	N/A
OG0005559	53	C. humidiphila	LM576	E4U13_000094-T1		PF00400	IPR001680,IPR015943,IPR017986,IPR036322	GO:0005515										No	No	No	N/A
OG0005559	53	C. ripicola	LM454	E4U14_003820-T1		PF00400	IPR001680,IPR015943,IPR017986,IPR036322	GO:0005515										No	No	No	N/A
OG0005559	53	C. ripicola	LM218	E4U15_003854-T1		PF00400	IPR001680,IPR015943,IPR017986,IPR036322	GO:0005515										No	No	No	N/A
OG0005559	53	C. occidentalis	LM84	E4U16_006267-T1		PF00400	IPR001680,IPR015943,IPR017986,IPR036322	GO:0005515										No	No	No	N/A
OG0005559	53	C. occidentalis	LM77	E4U17_005227-T1		PF00400	IPR001680,IPR015943,IPR017986,IPR036322	GO:0005515										No	No	No	N/A
OG0005559	53	C. quebecensis	Clav32	E4U19_005421-T1		PF00400	IPR001680,IPR015943,IPR017986,IPR036322	GO:0005515										No	No	No	N/A
OG0005559	53	C. maximensis	CCC398	E4U21_003185-T1		PF00400	IPR001680,IPR015943,IPR017986,IPR036322	GO:0005515										No	No	No	N/A
OG0005559	53	C. purpurea	Clav04	E4U22_005767-T1		PF00400	IPR001680,IPR015943,IPR017986,IPR036322	GO:0005515										No	No	No	N/A
OG0005559	53	C. purpurea	LM28	E4U23_007712-T1		PF00400	IPR001680,IPR015943,IPR017986,IPR036322	GO:0005515										No	No	No	N/A
OG0005559	53	C. purpurea	LM30	E4U24_000559-T1		PF00400	IPR001680,IPR015943,IPR017986,IPR036322	GO:0005515										No	No	No	N/A
OG0005559	53	C. purpurea	LM33	E4U25_004415-T1		PF00400	IPR001680,IPR015943,IPR017986,IPR036322	GO:0005515										No	No	No	N/A
OG0005559	53	C. purpurea	LM39	E4U26_003391-T1		PF00400	IPR001680,IPR015943,IPR017986,IPR036322	GO:0005515										No	No	No	N/A
OG0005559	53	C. purpurea	LM232	E4U27_001046-T1		PF00400	IPR001680,IPR015943,IPR017986,IPR036322	GO:0005515										No	No	No	N/A
OG0005559	53	C. purpurea	LM470	E4U28_003743-T1		PF00400	IPR001680,IPR015943,IPR017986,IPR036322	GO:0005515										No	No	No	N/A
OG0005559	53	C. ripicola	LM220	E4U30_004321-T1		PF00400	IPR001680,IPR015943,IPR017986,IPR036322	GO:0005515										No	No	No	N/A
OG0005559	53	C. ripicola	LM219	E4U31_004787-T1		PF00400	IPR001680,IPR015943,IPR017986,IPR036322	GO:0005515										No	No	No	N/A
OG0005559	53	C. perihumidiphila	LM81	E4U32_004918-T1		PF00400	IPR001680,IPR015943,IPR017986,IPR036322	GO:0005515										No	No	No	N/A
OG0005559	53	C. occidentalis	LM78	E4U33_005442-T1		PF00400	IPR001680,IPR015943,IPR017986,IPR036322	GO:0005515										No	No	No	N/A
OG0005559	53	C. purpurea	LM469	E4U34_000475-T1		PF00400	IPR001680,IPR015943,IPR017986,IPR036322	GO:0005515										No	No	No	N/A
OG0005559	53	C. purpurea	LM60	E4U35_001069-T1		PF00400	IPR001680,IPR015943,IPR017986,IPR036322	GO:0005515										No	No	No	N/A
OG0005559	53	C. purpurea	LM223	E4U36_004673-T1		PF00400	IPR001680,IPR015943,IPR017986,IPR036322	GO:0005515										No	No	No	N/A
OG0005559	53	C. purpurea	LM469	E4U37_000326-T1		PF00400	IPR001680,IPR015943,IPR017986,IPR036322	GO:0005515										No	No	No	N/A
OG0005559	53	C. purpurea	LM474	E4U38_002107-T1		PF00400	IPR001680,IPR015943,IPR017986,IPR036322	GO:0005515										No	No	No	N/A
OG0005559	53	C. quebecensis	Clav50	E4U39_005404-T1		PF00400	IPR001680,IPR015943,IPR017986,IPR036322	GO:0005515										No	No	No	N/A
OG0005559	53	C. quebecensis	LM458	E4U40_003989-T1		PF00400	IPR001680,IPR015943,IPR017986,IPR036322	GO:0005515										No	No	No	N/A
OG0005559	53	C. citrina	CCC265	E4U41_004224-T1		PF00400	IPR001680,IPR015943,IPR017986,IPR036322	GO:0005515										No	No	No	N/A
OG0005559	53	C. africana	CCC489	E4U42_001949-T1		PF00400	IPR001680,IPR015943,IPR017986,IPR036322	GO:0005515										No	No	No	N/A
OG0005559	53	C. pusilla	CCC602	E4U43_005766-T1		PF00400	IPR001680,IPR015943,IPR017986,IPR036322	GO:0005515										No	No	No	N/A
OG0005559	53	C. purpurea	Clav26	E4U44_006510-T1		PF00400	IPR001680,IPR015943,IPR017986,IPR036322	GO:0005515										No	No	No	N/A
OG0005559	53	C. purpurea	Clav46	E4U45_002090-T1		PF00400	IPR001680,IPR015943,IPR017986,IPR036322	GO:0005515										No	No	No	N/A
OG0005559	53	C. purpurea	Clav55	E4U46_006160-T1		PF00400	IPR001680,IPR015943,IPR017986,IPR036322	GO:0005515										No	No	No	N/A
OG0005559	53	C. purpurea	LM4	E4U47_001223-T1		PF00400	IPR001680,IPR015943,IPR017986,IPR036322	GO:0005515										No	No	No	N/A
OG0005559	53	C. purpurea	LM5	E4U48_007669-T1		PF00400	IPR001680,IPR015943,IPR017986,IPR036322	GO:0005515										No	No	No	N/A
OG0005559	53	C. purpurea	LM14	E4U49_003223-T1		PF00400	IPR001680,IPR015943,IPR017986,IPR036322	GO:0005515										No	No	No	N/A
OG0005559	53	C. purpurea	LM71	E4U50_000731-T1		PF00400	IPR001680,IPR015943,IPR017986,IPR036322	GO:0005515										No	No	No	N/A
OG0005559	53	C. purpurea	LM233	E4U51_002922-T1		PF00400	IPR001680,IPR015943,IPR017986,IPR036322	GO:0005515										No	No	No	N/A
OG0005559	53	C. spartinae	CCC535	E4U52_005299-T1		PF00400	IPR001680,IPR015943,IPR017986,IPR036322	GO:0005515										No	No	No	N/A
OG0005559	53	C. sorghi	CCC632	E4U53_003513-T1		PF00400	IPR001680,IPR015943,IPR017986,IPR036322	GO:0005515										No	No	No	N/A
OG0005559	53	C. lovelessii	CCC647	E4U54_006304-T1		PF00400	IPR001680,IPR015943,IPR017986,IPR036322	GO:0005515										No	No	No	N/A
OG0005559	53	C. digitariae	CCC659	E4U55_002880-T1		PF00400	IPR001680,IPR015943,IPR017986,IPR036322	GO:0005515										No	No	No	N/A
OG0005559	53	C. arundinis	CCC1102	E4U56_008206-T1		PF00400	IPR001680,IPR015943,IPR017986,IPR036322	GO:0005515										No	No	No	N/A
OG0005559	53	C. arundinis	LM582	E4U57_000043-T1		PF00400	IPR001680,IPR015943,IPR017986,IPR036322	GO:0005515										No	No	No	N/A
OG0005559	53	C. cyperi	CCC1219	E4U58_002906-T1		PF00400	IPR001680,IPR015943,IPR017986,IPR036322	GO:0005515										No	No	No	N/A
OG0005559	53	C. monticola	CCC1483	E4U59_002038-T1		PF00400	IPR001680,IPR015943,IPR017986,IPR036322	GO:0005515										No	No	No	N/A
OG0005559	53	C. pazoutovae	CCC1485	E4U60_001169-T1		PF00400	IPR001680,IPR015943,IPR017986,IPR036322	GO:0005515										No	No	No	N/A
OG0005559	53	C. capensis	CCC1504	E4U61_003608-T1		PF00400	IPR001680,IPR015943,IPR017986,IPR036322	GO:0005515										No	No	No	N/A
OG0005560	53	C. fusiformis	PRL 1980	maker-contig00103-fgenesh-gene-0.52		PF00347	IPR019906,IPR020040,IPR036789,IPR002358	GO:0006412,GO:0005622,GO:0003735,GO:0019843,GO:0005840										No	No	No	N/A
OG0005560	53	C. paspali	RRC 1481	maker-contig00183-fgenesh-gene-0.44		PF00347	IPR019906,IPR020040,IPR036789,IPR002358	GO:0006412,GO:0005622,GO:0003735,GO:0019843,GO:0005840										No	No	No	N/A
OG0005560	53	C. aff. purpurea	Clav52	E4U09_006863-T1		PF00347	IPR019906,IPR020040,IPR036789,IPR002358	GO:0006412,GO:0005622,GO:0003735,GO:0019843,GO:0005840										No	No	No	N/A
OG0005560	53	C. purpurea	LM207	E4U10_005789-T1		PF00347	IPR019906,IPR020040,IPR036789,IPR002358	GO:0006412,GO:0005622,GO:0003735,GO:0019843,GO:0005840										No	No	No	N/A
OG0005560	53	C. purpurea	LM461	E4U11_006427-T1		PF00347	IPR019906,IPR020040,IPR036789,IPR002358	GO:0006412,GO:0005622,GO:0003735,GO:0019843,GO:0005840										No	No	No	N/A
OG0005560	53	C. purpurea	LM582	E4U12_003168-T1		PF00347	IPR019906,IPR036789,IPR020040,IPR002358	GO:0006412,GO:0005622,GO:0003735,GO:0019843,GO:0005840										No	No	No	N/A
OG0005560	53	C. humidiphila	LM576	E4U13_000512-T1		PF00347	IPR019906,IPR036789,IPR020040,IPR002358	GO:0006412,GO:0005622,GO:0003735,GO:0019843,GO:0005840										No	No	No	N/A
OG0005560	53	C. ripicola	LM454	E4U14_007424-T1		PF00347	IPR019906,IPR036789,IPR020040,IPR002358	GO:0006412,GO:0005622,GO:0003735,GO:0019843,GO:0005840										No	No	No	N/A
OG0005560	53	C. ripicola	LM218	E4U15_000702-T1		PF00347	IPR019906,IPR036789,IPR020040,IPR002358	GO:0006412,GO:0005622,GO:0003735,GO:0019843,GO:0005840										No	No	No	N/A
OG0005560	53	C. occidentalis	LM84	E4U16_005083-T1		PF00347	IPR019906,IPR036789,IPR020040,IPR002358	GO:0006412,GO:0005622,GO:0003735,GO:0019843,GO:0005840										No	No	No	N/A
OG0005560	53	C. occidentalis	LM77	E4U17_004927-T1		PF00347	IPR019906,IPR036789,IPR020040,IPR002358	GO:0006412,GO:0005622,GO:0003735,GO:0019843,GO:0005840										No	No	No	N/A
OG0005560	53	C. quebecensis	Clav32	E4U19_003092-T1		PF00347	IPR019906,IPR036789,IPR020040,IPR002358	GO:0006412,GO:0005622,GO:0003735,GO:0019843,GO:0005840										No	No	No	N/A
OG0005560	53	C. maximensis	CCC398	E4U21_002590-T1		PF00347	IPR019906,IPR036789,IPR020040,IPR002358	GO:0006412,GO:0005622,GO:0003735,GO:0019843,GO:0005840										No	No	No	N/A
OG0005560	53	C. purpurea	Clav04	E4U22_006357-T1		PF00347	IPR019906,IPR036789,IPR020040,IPR002358	GO:0006412,GO:0005622,GO:0003735,GO:0019843,GO:0005840										No	No	No	N/A
OG0005560	53	C. purpurea	LM28	E4U23_001048-T1		PF00347	IPR019906,IPR036789,IPR020040,IPR002358	GO:0006412,GO:0005622,GO:0003735,GO:0019843,GO:0005840										No	No	No	N/A
OG0005560	53	C. purpurea	LM30	E4U24_002227-T1		PF00347	IPR019906,IPR020040,IPR036789,IPR002358	GO:0006412,GO:0005622,GO:0003735,GO:0019843,GO:0005840										No	No	No	N/A
OG0005560	53	C. purpurea	LM33	E4U25_002774-T1		PF00347	IPR019906,IPR020040,IPR036789,IPR002358	GO:0006412,GO:0005622,GO:0003735,GO:0019843,GO:0005840										No	No	No	N/A
OG0005560	53	C. purpurea	LM39	E4U26_001545-T1		PF00347	IPR019906,IPR020040,IPR036789,IPR002358	GO:0006412,GO:0005622,GO:0003735,GO:0019843,GO:0005840										No	No	No	N/A
OG0005560	53	C. purpurea	LM232	E4U27_005625-T1		PF00347	IPR019906,IPR036789,IPR020040,IPR002358	GO:0006412,GO:0005622,GO:0003735,GO:0019843,GO:0005840										No	No	No	N/A
OG0005560	53	C. purpurea	LM470	E4U28_006719-T1		PF00347	IPR019906,IPR036789,IPR020040,IPR002358	GO:0006412,GO:0005622,GO:0003735,GO:0019843,GO:0005840										No	No	No	N/A
OG0005560	53	C. ripicola	LM220	E4U30_004849-T1		PF00347	IPR019906,IPR036789,IPR020040,IPR002358	GO:0006412,GO:0005622,GO:0003735,GO:0019843,GO:0005840										No	No	No	N/A
OG0005560	53	C. ripicola	LM219	E4U31_007975-T1		PF00347	IPR019906,IPR036789,IPR020040,IPR002358	GO:0006412,GO:0005622,GO:0003735,GO:0019843,GO:0005840										No	No	No	N/A
OG0005560	53	C. perihumidiphila	LM81	E4U32_004334-T1		PF00347	IPR019906,IPR036789,IPR020040,IPR002358	GO:0006412,GO:0005622,GO:0003735,GO:0019843,GO:0005840										No	No	No	N/A
OG0005560	53	C. occidentalis	LM78	E4U33_004863-T1		PF00347	IPR019906,IPR036789,IPR020040,IPR002358	GO:0006412,GO:0005622,GO:0003735,GO:0019843,GO:0005840										No	No	No	N/A
OG0005560	53	C. purpurea	LM469	E4U34_001664-T1		PF00347	IPR019906,IPR036789,IPR020040,IPR002358	GO:0006412,GO:0005622,GO:0003735,GO:0019843,GO:0005840										No	No	No	N/A
OG0005560	53	C. purpurea	LM60	E4U35_000112-T1		PF00347	IPR019906,IPR036789,IPR020040,IPR002358	GO:0006412,GO:0005622,GO:0003735,GO:0019843,GO:0005840										No	No	No	N/A
OG0005560	53	C. purpurea	LM223	E4U36_000794-T1		PF00347	IPR019906,IPR036789,IPR020040,IPR002358	GO:0006412,GO:0005622,GO:0003735,GO:0019843,GO:0005840										No	No	No	N/A
OG0005560	53	C. purpurea	LM469	E4U37_001324-T1		PF00347	IPR019906,IPR020040,IPR036789,IPR002358	GO:0006412,GO:0005622,GO:0003735,GO:0019843,GO:0005840										No	No	No	N/A
OG0005560	53	C. purpurea	LM474	E4U38_005967-T1		PF00347	IPR019906,IPR036789,IPR020040,IPR002358	GO:0006412,GO:0005622,GO:0003735,GO:0019843,GO:0005840										No	No	No	N/A
OG0005560	53	C. quebecensis	Clav50	E4U39_005415-T1		PF00347	IPR019906,IPR036789,IPR020040,IPR002358	GO:0006412,GO:0005622,GO:0003735,GO:0019843,GO:0005840										No	No	No	N/A
OG0005560	53	C. quebecensis	LM458	E4U40_004905-T1		PF00347	IPR019906,IPR036789,IPR020040,IPR002358	GO:0006412,GO:0005622,GO:0003735,GO:0019843,GO:0005840										No	No	No	N/A
OG0005560	53	C. citrina	CCC265	E4U41_005171-T1		PF00347	IPR019906,IPR020040,IPR000702,IPR036789,IPR002358	GO:0006412,GO:0005622,GO:0003735,GO:0019843,GO:0005840										No	No	No	N/A
OG0005560	53	C. africana	CCC489	E4U42_000048-T1			IPR036789	GO:0006412,GO:0005840,GO:0019843,GO:0003735										No	No	No	N/A
OG0005560	53	C. africana	CCC489	E4U42_002184-T1		PF00347	IPR019906,IPR020040,IPR036789,IPR002358	GO:0006412,GO:0005622,GO:0003735,GO:0019843,GO:0005840										No	No	No	N/A
OG0005560	53	C. pusilla	CCC602	E4U43_003690-T1		PF00347	IPR019906,IPR036789,IPR020040,IPR002358	GO:0006412,GO:0005622,GO:0003735,GO:0019843,GO:0005840										No	No	No	N/A
OG0005560	53	C. purpurea	Clav26	E4U44_007777-T1		PF00347	IPR019906,IPR036789,IPR020040,IPR002358	GO:0006412,GO:0005622,GO:0003735,GO:0019843,GO:0005840										No	No	No	N/A
OG0005560	53	C. purpurea	Clav46	E4U45_008233-T1		PF00347	IPR019906,IPR020040,IPR036789,IPR002358	GO:0006412,GO:0005622,GO:0003735,GO:0019843,GO:0005840										No	No	No	N/A
OG0005560	53	C. purpurea	Clav55	E4U46_006270-T1		PF00347	IPR019906,IPR020040,IPR036789,IPR002358	GO:0006412,GO:0005622,GO:0003735,GO:0019843,GO:0005840										No	No	No	N/A
OG0005560	53	C. purpurea	LM4	E4U47_008441-T1		PF00347	IPR019906,IPR036789,IPR020040,IPR002358	GO:0006412,GO:0005622,GO:0003735,GO:0019843,GO:0005840										No	No	No	N/A
OG0005560	53	C. purpurea	LM5	E4U48_000423-T1		PF00347	IPR019906,IPR020040,IPR036789,IPR002358	GO:0006412,GO:0005622,GO:0003735,GO:0019843,GO:0005840										No	No	No	N/A
OG0005560	53	C. purpurea	LM14	E4U49_003421-T1		PF00347	IPR019906,IPR020040,IPR036789,IPR002358	GO:0006412,GO:0005622,GO:0003735,GO:0019843,GO:0005840										No	No	No	N/A
OG0005560	53	C. purpurea	LM71	E4U50_000741-T1		PF00347	IPR019906,IPR036789,IPR020040,IPR002358	GO:0006412,GO:0005622,GO:0003735,GO:0019843,GO:0005840										No	No	No	N/A
OG0005560	53	C. purpurea	LM233	E4U51_005219-T1		PF00347	IPR019906,IPR036789,IPR020040,IPR002358	GO:0006412,GO:0005622,GO:0003735,GO:0019843,GO:0005840										No	No	No	N/A
OG0005560	53	C. spartinae	CCC535	E4U52_000138-T1		PF00347	IPR019906,IPR036789,IPR020040,IPR002358	GO:0006412,GO:0005622,GO:0003735,GO:0019843,GO:0005840										No	No	No	N/A
OG0005560	53	C. sorghi	CCC632	E4U53_003811-T1		PF00347	IPR019906,IPR036789,IPR020040,IPR002358	GO:0006412,GO:0005622,GO:0003735,GO:0019843,GO:0005840										No	No	No	N/A
OG0005560	53	C. lovelessii	CCC647	E4U54_000737-T1		PF00347	IPR019906,IPR036789,IPR020040,IPR002358	GO:0006412,GO:0005622,GO:0003735,GO:0019843,GO:0005840										No	No	No	N/A
OG0005560	53	C. digitariae	CCC659	E4U55_002830-T1		PF00347	IPR019906,IPR036789,IPR020040,IPR002358	GO:0006412,GO:0005622,GO:0003735,GO:0019843,GO:0005840										No	No	No	N/A
OG0005560	53	C. arundinis	CCC1102	E4U56_004405-T1		PF00347	IPR019906,IPR036789,IPR020040,IPR002358	GO:0006412,GO:0005622,GO:0003735,GO:0019843,GO:0005840										No	No	No	N/A
OG0005560	53	C. arundinis	LM582	E4U57_004611-T1		PF00347	IPR019906,IPR036789,IPR020040,IPR002358	GO:0006412,GO:0005622,GO:0003735,GO:0019843,GO:0005840										No	No	No	N/A
OG0005560	53	C. cyperi	CCC1219	E4U58_004419-T1		PF00347	IPR019906,IPR020040,IPR036789,IPR002358	GO:0006412,GO:0005622,GO:0003735,GO:0019843,GO:0005840										No	No	No	N/A
OG0005560	53	C. monticola	CCC1483	E4U59_007842-T1		PF00347	IPR019906,IPR020040,IPR036789,IPR002358	GO:0006412,GO:0005622,GO:0003735,GO:0019843,GO:0005840										No	No	No	N/A
OG0005560	53	C. pazoutovae	CCC1485	E4U60_003897-T1		PF00347	IPR019906,IPR036789,IPR020040,IPR002358	GO:0006412,GO:0005622,GO:0003735,GO:0019843,GO:0005840										No	No	No	N/A
OG0005560	53	C. capensis	CCC1504	E4U61_003741-T1		PF00347	IPR019906,IPR036789,IPR020040,IPR002358	GO:0006412,GO:0005622,GO:0003735,GO:0019843,GO:0005840										No	No	No	N/A
OG0005561	51	C. purpurea	20.1	CCE32475.1		PF12825,PF12828	IPR024554,IPR024555											No	No	No	N/A
OG0005561	51	C. fusiformis	PRL 1980	maker-contig00383-fgenesh-gene-0.26		PF12825,PF12828	IPR024555,IPR024554											No	No	No	N/A
OG0005561	51	C. paspali	RRC 1481	maker-contig00899-fgenesh-gene-0.12		PF12825,PF12828	IPR024555,IPR024554											No	No	No	N/A
OG0005561	51	C. aff. purpurea	Clav52	E4U09_003662-T1		PF12825,PF12828	IPR024554,IPR024555											No	No	No	N/A
OG0005561	51	C. purpurea	LM207	E4U10_003547-T1		PF12825,PF12828	IPR024555,IPR024554											No	No	No	N/A
OG0005561	51	C. purpurea	LM461	E4U11_005146-T1		PF12825,PF12828	IPR024554,IPR024555											No	No	No	N/A
OG0005561	51	C. purpurea	LM582	E4U12_000653-T1		PF12825,PF12828	IPR024555,IPR024554											No	No	No	N/A
OG0005561	51	C. humidiphila	LM576	E4U13_000813-T1		PF12825,PF12828	IPR024555,IPR024554											No	No	No	N/A
OG0005561	51	C. ripicola	LM454	E4U14_005485-T1		PF12825,PF12828	IPR024554,IPR024555											No	No	No	N/A
OG0005561	51	C. ripicola	LM218	E4U15_005707-T1		PF12825,PF12828	IPR024555,IPR024554											No	No	No	N/A
OG0005561	51	C. occidentalis	LM84	E4U16_004353-T1		PF12825,PF12828	IPR024554,IPR024555											No	No	No	N/A
OG0005561	51	C. occidentalis	LM77	E4U17_003897-T1		PF12825,PF12828	IPR024554,IPR024555											No	No	No	N/A
OG0005561	51	C. quebecensis	Clav32	E4U19_008071-T1		PF12825,PF12828	IPR024554,IPR024555											No	No	No	N/A
OG0005561	51	C. maximensis	CCC398	E4U21_001880-T1		PF12825,PF12828	IPR024555,IPR024554											No	No	No	N/A
OG0005561	51	C. purpurea	Clav04	E4U22_002506-T1		PF12825,PF12828	IPR024554,IPR024555											No	No	No	N/A
OG0005561	51	C. purpurea	LM28	E4U23_005389-T1		PF12825,PF12828	IPR024554,IPR024555											No	No	No	N/A
OG0005561	51	C. purpurea	LM30	E4U24_003187-T1		PF12825,PF12828	IPR024555,IPR024554											No	No	No	N/A
OG0005561	51	C. purpurea	LM33	E4U25_005980-T1		PF12825,PF12828	IPR024555,IPR024554											No	No	No	N/A
OG0005561	51	C. purpurea	LM39	E4U26_002071-T1		PF12825,PF12828	IPR024554,IPR024555											No	No	No	N/A
OG0005561	51	C. purpurea	LM232	E4U27_006681-T1		PF12825,PF12828	IPR024554,IPR024555											No	No	No	N/A
OG0005561	51	C. purpurea	LM470	E4U28_007702-T1		PF12825,PF12828	IPR024555,IPR024554											No	No	No	N/A
OG0005561	51	C. ripicola	LM220	E4U30_004720-T1		PF12825,PF12828	IPR024554,IPR024555											No	No	No	N/A
OG0005561	51	C. ripicola	LM219	E4U31_002431-T1		PF12825,PF12828	IPR024554,IPR024555											No	No	No	N/A
OG0005561	51	C. perihumidiphila	LM81	E4U32_007484-T1		PF12825,PF12828	IPR024555,IPR024554											No	No	No	N/A
OG0005561	51	C. occidentalis	LM78	E4U33_003151-T1		PF12825,PF12828	IPR024554,IPR024555											No	No	No	N/A
OG0005561	51	C. purpurea	LM469	E4U34_002337-T1		PF12825,PF12828	IPR024554,IPR024555											No	No	No	N/A
OG0005561	51	C. purpurea	LM60	E4U35_003560-T1		PF12825,PF12828	IPR024554,IPR024555											No	No	No	N/A
OG0005561	51	C. purpurea	LM223	E4U36_002933-T1		PF12825,PF12828	IPR024555,IPR024554											No	No	No	N/A
OG0005561	51	C. purpurea	LM469	E4U37_007311-T1		PF12825,PF12828	IPR024555,IPR024554											No	No	No	N/A
OG0005561	51	C. purpurea	LM474	E4U38_004190-T1		PF12825,PF12828	IPR024554,IPR024555											No	No	No	N/A
OG0005561	51	C. quebecensis	Clav50	E4U39_006598-T1		PF12825,PF12828	IPR024555,IPR024554											No	No	No	N/A
OG0005561	51	C. quebecensis	LM458	E4U40_005966-T1		PF12825,PF12828	IPR024555,IPR024554											No	No	No	N/A
OG0005561	51	C. africana	CCC489	E4U42_000550-T1		PF12825,PF12828	IPR024555,IPR024554											No	No	No	N/A
OG0005561	51	C. pusilla	CCC602	E4U43_004235-T1		PF12825,PF12828	IPR024555,IPR024554											No	No	No	N/A
OG0005561	51	C. purpurea	Clav26	E4U44_001101-T1		PF12825,PF12828	IPR024555,IPR024554											No	No	No	N/A
OG0005561	51	C. purpurea	Clav46	E4U45_005111-T1		PF12825,PF12828	IPR024554,IPR024555											No	No	No	N/A
OG0005561	51	C. purpurea	Clav55	E4U46_007584-T1		PF12825,PF12828	IPR024555,IPR024554											No	No	No	N/A
OG0005561	51	C. purpurea	LM4	E4U47_004875-T1		PF12825,PF12828	IPR024554,IPR024555											No	No	No	N/A
OG0005561	51	C. purpurea	LM5	E4U48_002897-T1		PF12825,PF12828	IPR024554,IPR024555											No	No	No	N/A
OG0005561	51	C. purpurea	LM14	E4U49_007344-T1		PF12825,PF12828	IPR024555,IPR024554											No	No	No	N/A
OG0005561	51	C. purpurea	LM71	E4U50_008045-T1		PF12825,PF12828	IPR024555,IPR024554											No	No	No	N/A
OG0005561	51	C. purpurea	LM233	E4U51_004943-T1		PF12825,PF12828	IPR024555,IPR024554											No	No	No	N/A
OG0005561	51	C. spartinae	CCC535	E4U52_004110-T1		PF12825,PF12828	IPR024554,IPR024555											No	No	No	N/A
OG0005561	51	C. lovelessii	CCC647	E4U54_000572-T1		PF12825,PF12828	IPR024555,IPR024554											No	No	No	N/A
OG0005561	51	C. digitariae	CCC659	E4U55_004533-T1		PF12825,PF12828	IPR024555,IPR024554											No	No	No	N/A
OG0005561	51	C. arundinis	CCC1102	E4U56_003009-T1		PF12825,PF12828	IPR024554,IPR024555											No	No	No	N/A
OG0005561	51	C. arundinis	LM582	E4U57_007813-T1		PF12825,PF12828	IPR024555,IPR024554											No	No	No	N/A
OG0005561	51	C. cyperi	CCC1219	E4U58_004381-T1		PF12825,PF12828	IPR024555,IPR024554											No	No	No	N/A
OG0005561	51	C. monticola	CCC1483	E4U59_001263-T1		PF12825,PF12828	IPR024554,IPR024555											No	No	No	N/A
OG0005561	51	C. pazoutovae	CCC1485	E4U60_002320-T1		PF12825,PF12828	IPR024554,IPR024555											No	No	No	N/A
OG0005561	51	C. capensis	CCC1504	E4U61_003574-T1		PF12825,PF12828	IPR024554,IPR024555											No	No	No	N/A
OG0005562	53	C. purpurea	20.1	CCE35325.1		PF06881	IPR010684	GO:0006357,GO:0070449,GO:0005634										No	No	No	N/A
OG0005562	53	C. fusiformis	PRL 1980	fgenesh_masked-contig01955-processed-gene-0.9		PF06881	IPR010684	GO:0006357,GO:0070449,GO:0005634										No	No	No	N/A
OG0005562	53	C. paspali	RRC 1481	fgenesh_masked-contig00034-processed-gene-0.32		PF06881	IPR010684	GO:0070449,GO:0005634,GO:0006357										No	No	No	N/A
OG0005562	53	C. aff. purpurea	Clav52	E4U09_007346-T1		PF06881	IPR010684	GO:0006357,GO:0070449,GO:0005634										No	No	No	N/A
OG0005562	53	C. purpurea	LM207	E4U10_007136-T1		PF06881	IPR010684	GO:0070449,GO:0005634,GO:0006357										No	No	No	N/A
OG0005562	53	C. purpurea	LM461	E4U11_004438-T1		PF06881	IPR010684	GO:0070449,GO:0005634,GO:0006357										No	No	No	N/A
OG0005562	53	C. purpurea	LM582	E4U12_007022-T1		PF06881	IPR010684	GO:0006357,GO:0070449,GO:0005634										No	No	No	N/A
OG0005562	53	C. humidiphila	LM576	E4U13_002815-T1		PF06881	IPR010684	GO:0006357,GO:0070449,GO:0005634										No	No	No	N/A
OG0005562	53	C. ripicola	LM454	E4U14_001862-T1		PF06881	IPR010684	GO:0006357,GO:0070449,GO:0005634										No	No	No	N/A
OG0005562	53	C. ripicola	LM218	E4U15_000446-T1		PF06881	IPR010684	GO:0006357,GO:0070449,GO:0005634										No	No	No	N/A
OG0005562	53	C. occidentalis	LM84	E4U16_007738-T1		PF06881	IPR010684	GO:0070449,GO:0005634,GO:0006357										No	No	No	N/A
OG0005562	53	C. occidentalis	LM77	E4U17_000757-T1		PF06881	IPR010684	GO:0006357,GO:0070449,GO:0005634										No	No	No	N/A
OG0005562	53	C. quebecensis	Clav32	E4U19_000682-T1		PF06881	IPR010684	GO:0070449,GO:0005634,GO:0006357										No	No	No	N/A
OG0005562	53	C. maximensis	CCC398	E4U21_002244-T1		PF06881	IPR010684	GO:0070449,GO:0005634,GO:0006357										No	No	No	N/A
OG0005562	53	C. purpurea	Clav04	E4U22_007229-T1		PF06881	IPR010684	GO:0006357,GO:0070449,GO:0005634										No	No	No	N/A
OG0005562	53	C. purpurea	LM28	E4U23_004355-T1		PF06881	IPR010684	GO:0006357,GO:0070449,GO:0005634										No	No	No	N/A
OG0005562	53	C. purpurea	LM30	E4U24_004584-T1		PF06881	IPR010684	GO:0006357,GO:0070449,GO:0005634										No	No	No	N/A
OG0005562	53	C. purpurea	LM33	E4U25_008496-T1		PF06881	IPR010684	GO:0006357,GO:0070449,GO:0005634										No	No	No	N/A
OG0005562	53	C. purpurea	LM39	E4U26_004032-T1		PF06881	IPR010684	GO:0070449,GO:0005634,GO:0006357										No	No	No	N/A
OG0005562	53	C. purpurea	LM232	E4U27_008478-T1		PF06881	IPR010684	GO:0006357,GO:0070449,GO:0005634										No	No	No	N/A
OG0005562	53	C. purpurea	LM470	E4U28_006027-T1		PF06881	IPR010684	GO:0006357,GO:0070449,GO:0005634										No	No	No	N/A
OG0005562	53	C. ripicola	LM220	E4U30_007467-T1		PF06881	IPR010684	GO:0070449,GO:0005634,GO:0006357										No	No	No	N/A
OG0005562	53	C. ripicola	LM219	E4U31_002276-T1		PF06881	IPR010684	GO:0006357,GO:0070449,GO:0005634										No	No	No	N/A
OG0005562	53	C. perihumidiphila	LM81	E4U32_001226-T1		PF06881	IPR010684	GO:0070449,GO:0005634,GO:0006357										No	No	No	N/A
OG0005562	53	C. occidentalis	LM78	E4U33_000815-T1		PF06881	IPR010684	GO:0006357,GO:0070449,GO:0005634										No	No	No	N/A
OG0005562	53	C. purpurea	LM469	E4U34_000408-T1		PF06881	IPR010684	GO:0070449,GO:0005634,GO:0006357										No	No	No	N/A
OG0005562	53	C. purpurea	LM60	E4U35_006786-T1		PF06881	IPR010684	GO:0070449,GO:0005634,GO:0006357										No	No	No	N/A
OG0005562	53	C. purpurea	LM223	E4U36_000036-T1		PF06881	IPR010684	GO:0006357,GO:0070449,GO:0005634										No	No	No	N/A
OG0005562	53	C. purpurea	LM469	E4U37_007531-T1		PF06881	IPR010684	GO:0070449,GO:0005634,GO:0006357										No	No	No	N/A
OG0005562	53	C. purpurea	LM474	E4U38_003933-T1		PF06881	IPR010684	GO:0006357,GO:0070449,GO:0005634										No	No	No	N/A
OG0005562	53	C. quebecensis	Clav50	E4U39_001382-T1		PF06881	IPR010684	GO:0070449,GO:0005634,GO:0006357										No	No	No	N/A
OG0005562	53	C. quebecensis	LM458	E4U40_000478-T1		PF06881	IPR010684	GO:0070449,GO:0005634,GO:0006357										No	No	No	N/A
OG0005562	53	C. citrina	CCC265	E4U41_002805-T1		PF06881	IPR010684	GO:0006357,GO:0070449,GO:0005634										No	No	No	N/A
OG0005562	53	C. africana	CCC489	E4U42_000248-T1		PF06881	IPR010684	GO:0006357,GO:0070449,GO:0005634										No	No	No	N/A
OG0005562	53	C. pusilla	CCC602	E4U43_003704-T1		PF06881	IPR010684	GO:0006357,GO:0070449,GO:0005634										No	No	No	N/A
OG0005562	53	C. purpurea	Clav26	E4U44_004968-T1		PF06881	IPR010684	GO:0070449,GO:0005634,GO:0006357										No	No	No	N/A
OG0005562	53	C. purpurea	Clav46	E4U45_005591-T1		PF06881	IPR010684	GO:0070449,GO:0005634,GO:0006357										No	No	No	N/A
OG0005562	53	C. purpurea	Clav55	E4U46_004354-T1		PF06881	IPR010684	GO:0070449,GO:0005634,GO:0006357										No	No	No	N/A
OG0005562	53	C. purpurea	LM4	E4U47_004898-T1		PF06881	IPR010684	GO:0006357,GO:0070449,GO:0005634										No	No	No	N/A
OG0005562	53	C. purpurea	LM5	E4U48_002428-T1		PF06881	IPR010684	GO:0070449,GO:0005634,GO:0006357										No	No	No	N/A
OG0005562	53	C. purpurea	LM14	E4U49_008244-T1		PF06881	IPR010684	GO:0070449,GO:0005634,GO:0006357										No	No	No	N/A
OG0005562	53	C. purpurea	LM71	E4U50_001173-T1		PF06881	IPR010684	GO:0006357,GO:0070449,GO:0005634										No	No	No	N/A
OG0005562	53	C. purpurea	LM233	E4U51_007050-T1		PF06881	IPR010684	GO:0070449,GO:0005634,GO:0006357										No	No	No	N/A
OG0005562	53	C. spartinae	CCC535	E4U52_008015-T1		PF06881	IPR010684	GO:0070449,GO:0005634,GO:0006357										No	No	No	N/A
OG0005562	53	C. sorghi	CCC632	E4U53_002740-T1		PF06881	IPR010684	GO:0070449,GO:0005634,GO:0006357										No	No	No	N/A
OG0005562	53	C. lovelessii	CCC647	E4U54_002618-T1		PF06881	IPR010684	GO:0070449,GO:0005634,GO:0006357										No	No	No	N/A
OG0005562	53	C. digitariae	CCC659	E4U55_000480-T1		PF06881	IPR010684	GO:0006357,GO:0070449,GO:0005634										No	No	No	N/A
OG0005562	53	C. arundinis	CCC1102	E4U56_000937-T1		PF06881	IPR010684	GO:0006357,GO:0070449,GO:0005634										No	No	No	N/A
OG0005562	53	C. arundinis	LM582	E4U57_007423-T1		PF06881	IPR010684	GO:0006357,GO:0070449,GO:0005634										No	No	No	N/A
OG0005562	53	C. cyperi	CCC1219	E4U58_001819-T1		PF06881	IPR010684	GO:0006357,GO:0070449,GO:0005634										No	No	No	N/A
OG0005562	53	C. monticola	CCC1483	E4U59_002774-T1		PF06881	IPR010684	GO:0070449,GO:0005634,GO:0006357										No	No	No	N/A
OG0005562	53	C. pazoutovae	CCC1485	E4U60_002454-T1		PF06881	IPR010684	GO:0070449,GO:0005634,GO:0006357										No	No	No	N/A
OG0005562	53	C. capensis	CCC1504	E4U61_000364-T1		PF06881	IPR010684	GO:0070449,GO:0005634,GO:0006357										No	No	No	N/A
OG0005563	53	C. purpurea	20.1	CCE30729.1		PF00226,PF16717	IPR001623,IPR032003,IPR036869,IPR018253											No	No	No	N/A
OG0005563	53	C. fusiformis	PRL 1980	maker-contig00187-fgenesh-gene-0.45		PF00226,PF16717	IPR001623,IPR032003,IPR036869,IPR018253											No	No	No	N/A
OG0005563	53	C. paspali	RRC 1481	fgenesh_masked-contig00017-processed-gene-0.28		PF00226,PF16717	IPR001623,IPR036869,IPR032003,IPR018253											No	No	No	N/A
OG0005563	53	C. aff. purpurea	Clav52	E4U09_005537-T1		PF00226,PF16717	IPR001623,IPR032003,IPR036869,IPR018253											No	No	No	N/A
OG0005563	53	C. purpurea	LM207	E4U10_006595-T1		PF00226,PF16717	IPR001623,IPR032003,IPR036869,IPR018253											No	No	No	N/A
OG0005563	53	C. purpurea	LM461	E4U11_004636-T1		PF00226,PF16717	IPR001623,IPR032003,IPR036869,IPR018253											No	No	No	N/A
OG0005563	53	C. purpurea	LM582	E4U12_002792-T1		PF00226,PF16717	IPR001623,IPR032003,IPR036869,IPR018253											No	No	No	N/A
OG0005563	53	C. humidiphila	LM576	E4U13_006101-T1		PF00226,PF16717	IPR001623,IPR032003,IPR036869,IPR018253											No	No	No	N/A
OG0005563	53	C. ripicola	LM454	E4U14_006012-T1		PF00226,PF16717	IPR001623,IPR032003,IPR036869,IPR018253											No	No	No	N/A
OG0005563	53	C. ripicola	LM218	E4U15_001314-T1		PF00226,PF16717	IPR001623,IPR032003,IPR036869,IPR018253											No	No	No	N/A
OG0005563	53	C. occidentalis	LM84	E4U16_003778-T1		PF00226,PF16717	IPR001623,IPR036869,IPR032003,IPR018253											No	No	No	N/A
OG0005563	53	C. occidentalis	LM77	E4U17_006061-T1		PF00226,PF16717	IPR001623,IPR036869,IPR032003,IPR018253											No	No	No	N/A
OG0005563	53	C. quebecensis	Clav32	E4U19_004653-T1		PF00226,PF16717	IPR001623,IPR032003,IPR036869,IPR018253											No	No	No	N/A
OG0005563	53	C. maximensis	CCC398	E4U21_002673-T1		PF00226,PF16717	IPR001623,IPR032003,IPR036869,IPR018253											No	No	No	N/A
OG0005563	53	C. purpurea	Clav04	E4U22_003624-T1		PF00226,PF16717	IPR001623,IPR032003,IPR036869,IPR018253											No	No	No	N/A
OG0005563	53	C. purpurea	LM28	E4U23_002732-T1		PF00226,PF16717	IPR001623,IPR032003,IPR036869,IPR018253											No	No	No	N/A
OG0005563	53	C. purpurea	LM30	E4U24_000226-T1		PF00226,PF16717	IPR001623,IPR032003,IPR036869,IPR018253											No	No	No	N/A
OG0005563	53	C. purpurea	LM33	E4U25_005832-T1		PF00226,PF16717	IPR001623,IPR032003,IPR036869,IPR018253						Cluster_5.1					No	No	No	N/A
OG0005563	53	C. purpurea	LM39	E4U26_007356-T1		PF00226,PF16717	IPR001623,IPR032003,IPR036869,IPR018253											No	No	No	N/A
OG0005563	53	C. purpurea	LM232	E4U27_007831-T1		PF00226,PF16717	IPR001623,IPR032003,IPR036869,IPR018253											No	No	No	N/A
OG0005563	53	C. purpurea	LM470	E4U28_001011-T1		PF00226,PF16717	IPR001623,IPR032003,IPR036869,IPR018253											No	No	No	N/A
OG0005563	53	C. ripicola	LM220	E4U30_004942-T1		PF00226,PF16717	IPR001623,IPR032003,IPR036869,IPR018253											No	No	No	N/A
OG0005563	53	C. ripicola	LM219	E4U31_000311-T1		PF00226,PF16717	IPR001623,IPR032003,IPR036869,IPR018253											No	No	No	N/A
OG0005563	53	C. perihumidiphila	LM81	E4U32_003896-T1		PF00226,PF16717	IPR001623,IPR032003,IPR036869,IPR018253											No	No	No	N/A
OG0005563	53	C. occidentalis	LM78	E4U33_005384-T1		PF00226,PF16717	IPR001623,IPR036869,IPR032003,IPR018253											No	No	No	N/A
OG0005563	53	C. purpurea	LM469	E4U34_000186-T1		PF00226,PF16717	IPR001623,IPR032003,IPR036869,IPR018253											No	No	No	N/A
OG0005563	53	C. purpurea	LM60	E4U35_002268-T1		PF00226,PF16717	IPR001623,IPR032003,IPR036869,IPR018253											No	No	No	N/A
OG0005563	53	C. purpurea	LM223	E4U36_001098-T1		PF00226,PF16717	IPR001623,IPR032003,IPR036869,IPR018253											No	No	No	N/A
OG0005563	53	C. purpurea	LM469	E4U37_007866-T1		PF00226,PF16717	IPR001623,IPR032003,IPR036869,IPR018253											No	No	No	N/A
OG0005563	53	C. purpurea	LM474	E4U38_004265-T1		PF00226,PF16717	IPR001623,IPR032003,IPR036869,IPR018253											No	No	No	N/A
OG0005563	53	C. quebecensis	Clav50	E4U39_004507-T1		PF00226,PF16717	IPR001623,IPR032003,IPR036869,IPR018253											No	No	No	N/A
OG0005563	53	C. quebecensis	LM458	E4U40_004675-T1		PF00226,PF16717	IPR001623,IPR032003,IPR036869,IPR018253											No	No	No	N/A
OG0005563	53	C. citrina	CCC265	E4U41_005675-T1		PF00226,PF16717	IPR001623,IPR036869,IPR032003,IPR018253											No	No	No	N/A
OG0005563	53	C. africana	CCC489	E4U42_004240-T1		PF00226,PF16717	IPR001623,IPR032003,IPR036869,IPR018253											No	No	No	N/A
OG0005563	53	C. pusilla	CCC602	E4U43_006825-T1		PF00226,PF16717	IPR001623,IPR036869,IPR032003,IPR018253											No	No	No	N/A
OG0005563	53	C. purpurea	Clav26	E4U44_006254-T1		PF00226,PF16717	IPR001623,IPR032003,IPR036869,IPR018253											No	No	No	N/A
OG0005563	53	C. purpurea	Clav46	E4U45_003942-T1		PF00226,PF16717	IPR001623,IPR032003,IPR036869,IPR018253											No	No	No	N/A
OG0005563	53	C. purpurea	Clav55	E4U46_002871-T1		PF00226,PF16717	IPR001623,IPR032003,IPR036869,IPR018253											No	No	No	N/A
OG0005563	53	C. purpurea	LM4	E4U47_001102-T1		PF00226,PF16717	IPR001623,IPR032003,IPR036869,IPR018253											No	No	No	N/A
OG0005563	53	C. purpurea	LM5	E4U48_005256-T1		PF00226,PF16717	IPR001623,IPR032003,IPR036869,IPR018253											No	No	No	N/A
OG0005563	53	C. purpurea	LM14	E4U49_008011-T1		PF00226,PF16717	IPR001623,IPR032003,IPR036869,IPR018253											No	No	No	N/A
OG0005563	53	C. purpurea	LM71	E4U50_005507-T1		PF00226,PF16717	IPR001623,IPR032003,IPR036869,IPR018253											No	No	No	N/A
OG0005563	53	C. purpurea	LM233	E4U51_001148-T1		PF00226,PF16717	IPR001623,IPR032003,IPR036869,IPR018253											No	No	No	N/A
OG0005563	53	C. spartinae	CCC535	E4U52_005850-T1		PF00226,PF16717	IPR001623,IPR032003,IPR036869,IPR018253											No	No	No	N/A
OG0005563	53	C. sorghi	CCC632	E4U53_007845-T1		PF00226,PF16717	IPR001623,IPR032003,IPR036869,IPR018253											No	No	No	N/A
OG0005563	53	C. lovelessii	CCC647	E4U54_006161-T1		PF00226,PF16717	IPR001623,IPR036869,IPR032003,IPR018253											No	No	No	N/A
OG0005563	53	C. digitariae	CCC659	E4U55_001071-T1		PF00226,PF16717	IPR001623,IPR032003,IPR036869,IPR018253											No	No	No	N/A
OG0005563	53	C. arundinis	CCC1102	E4U56_005220-T1		PF00226,PF16717	IPR001623,IPR032003,IPR036869,IPR018253											No	No	No	N/A
OG0005563	53	C. arundinis	LM582	E4U57_002676-T1		PF00226,PF16717	IPR001623,IPR032003,IPR036869,IPR018253											No	No	No	N/A
OG0005563	53	C. cyperi	CCC1219	E4U58_003177-T1		PF00226,PF16717	IPR001623,IPR032003,IPR036869,IPR018253											No	No	No	N/A
OG0005563	53	C. monticola	CCC1483	E4U59_003634-T1		PF00226,PF16717	IPR001623,IPR036869,IPR032003,IPR018253											No	No	No	N/A
OG0005563	53	C. pazoutovae	CCC1485	E4U60_003509-T1		PF00226,PF16717	IPR001623,IPR032003,IPR036869,IPR018253											No	No	No	N/A
OG0005563	53	C. capensis	CCC1504	E4U61_004505-T1		PF00226,PF16717	IPR001623,IPR032003,IPR036869,IPR018253											No	No	No	N/A
OG0005564	53	C. purpurea	20.1	CCE29839.1			IPR011990	GO:0005515										No	No	No	N/A
OG0005564	53	C. fusiformis	PRL 1980	fgenesh_masked-contig00257-processed-gene-0.33			IPR011990	GO:0005515										No	No	No	N/A
OG0005564	53	C. paspali	RRC 1481	fgenesh_masked-contig00217-processed-gene-0.20			IPR019734,IPR011990,IPR013026	GO:0005515										No	No	No	N/A
OG0005564	53	C. aff. purpurea	Clav52	E4U09_007766-T1			IPR011990	GO:0005515										No	No	No	N/A
OG0005564	53	C. purpurea	LM207	E4U10_001888-T1			IPR011990	GO:0005515										No	No	No	N/A
OG0005564	53	C. purpurea	LM461	E4U11_002179-T1			IPR011990	GO:0005515										No	No	No	N/A
OG0005564	53	C. purpurea	LM582	E4U12_004210-T1			IPR011990	GO:0005515										No	No	No	N/A
OG0005564	53	C. humidiphila	LM576	E4U13_001422-T1			IPR011990	GO:0005515										No	No	No	N/A
OG0005564	53	C. ripicola	LM454	E4U14_004980-T1			IPR011990	GO:0005515										No	No	No	N/A
OG0005564	53	C. ripicola	LM218	E4U15_002963-T1			IPR011990	GO:0005515										No	No	No	N/A
OG0005564	53	C. occidentalis	LM84	E4U16_003150-T1			IPR011990	GO:0005515										No	No	No	N/A
OG0005564	53	C. occidentalis	LM77	E4U17_000139-T1			IPR011990	GO:0005515										No	No	No	N/A
OG0005564	53	C. quebecensis	Clav32	E4U19_001774-T1			IPR011990	GO:0005515										No	No	No	N/A
OG0005564	53	C. maximensis	CCC398	E4U21_006956-T1			IPR011990,IPR013026,IPR019734	GO:0005515										No	No	No	N/A
OG0005564	53	C. purpurea	Clav04	E4U22_001612-T1			IPR011990	GO:0005515										No	No	No	N/A
OG0005564	53	C. purpurea	LM28	E4U23_006761-T1			IPR011990	GO:0005515										No	No	No	N/A
OG0005564	53	C. purpurea	LM30	E4U24_004243-T1			IPR011990	GO:0005515										No	No	No	N/A
OG0005564	53	C. purpurea	LM33	E4U25_008324-T1			IPR011990	GO:0005515										No	No	No	N/A
OG0005564	53	C. purpurea	LM39	E4U26_008055-T1			IPR011990	GO:0005515										No	No	No	N/A
OG0005564	53	C. purpurea	LM232	E4U27_006876-T1			IPR011990	GO:0005515										No	No	No	N/A
OG0005564	53	C. purpurea	LM470	E4U28_002032-T1			IPR011990	GO:0005515										No	No	No	N/A
OG0005564	53	C. ripicola	LM220	E4U30_006628-T1			IPR011990	GO:0005515										No	No	No	N/A
OG0005564	53	C. ripicola	LM219	E4U31_005558-T1			IPR011990	GO:0005515										No	No	No	N/A
OG0005564	53	C. perihumidiphila	LM81	E4U32_006467-T1			IPR011990	GO:0005515										No	No	No	N/A
OG0005564	53	C. occidentalis	LM78	E4U33_004771-T1			IPR011990	GO:0005515										No	No	No	N/A
OG0005564	53	C. purpurea	LM469	E4U34_004438-T1			IPR011990	GO:0005515										No	No	No	N/A
OG0005564	53	C. purpurea	LM60	E4U35_000071-T1			IPR011990	GO:0005515										No	No	No	N/A
OG0005564	53	C. purpurea	LM223	E4U36_003519-T1			IPR011990	GO:0005515										No	No	No	N/A
OG0005564	53	C. purpurea	LM469	E4U37_002758-T1			IPR011990	GO:0005515										No	No	No	N/A
OG0005564	53	C. purpurea	LM474	E4U38_003237-T1			IPR011990	GO:0005515										No	No	No	N/A
OG0005564	53	C. quebecensis	Clav50	E4U39_003706-T1			IPR011990	GO:0005515										No	No	No	N/A
OG0005564	53	C. quebecensis	LM458	E4U40_000675-T1			IPR011990	GO:0005515										No	No	No	N/A
OG0005564	53	C. citrina	CCC265	E4U41_007669-T1		PF07719	IPR019734,IPR011990,IPR013105,IPR013026	GO:0005515										No	No	No	N/A
OG0005564	53	C. africana	CCC489	E4U42_001430-T1			IPR019734,IPR011990,IPR013026	GO:0005515										No	No	No	N/A
OG0005564	53	C. pusilla	CCC602	E4U43_001543-T1			IPR011990	GO:0005515										No	No	No	N/A
OG0005564	53	C. purpurea	Clav26	E4U44_000788-T1			IPR011990	GO:0005515										No	No	No	N/A
OG0005564	53	C. purpurea	Clav46	E4U45_006829-T1			IPR011990	GO:0005515										No	No	No	N/A
OG0005564	53	C. purpurea	Clav55	E4U46_004208-T1			IPR011990	GO:0005515										No	No	No	N/A
OG0005564	53	C. purpurea	LM4	E4U47_002913-T1			IPR011990	GO:0005515										No	No	No	N/A
OG0005564	53	C. purpurea	LM5	E4U48_000449-T1			IPR011990	GO:0005515										No	No	No	N/A
OG0005564	53	C. purpurea	LM14	E4U49_005702-T1			IPR011990	GO:0005515										No	No	No	N/A
OG0005564	53	C. purpurea	LM71	E4U50_001344-T1			IPR011990	GO:0005515										No	No	No	N/A
OG0005564	53	C. purpurea	LM233	E4U51_006691-T1			IPR011990	GO:0005515										No	No	No	N/A
OG0005564	53	C. spartinae	CCC535	E4U52_003909-T1			IPR011990	GO:0005515										No	No	No	N/A
OG0005564	53	C. sorghi	CCC632	E4U53_005133-T1			IPR011990,IPR019734,IPR013026	GO:0005515										No	No	No	N/A
OG0005564	53	C. lovelessii	CCC647	E4U54_001674-T1			IPR011990	GO:0005515										No	No	No	N/A
OG0005564	53	C. digitariae	CCC659	E4U55_003670-T1			IPR011990	GO:0005515										No	No	No	N/A
OG0005564	53	C. arundinis	CCC1102	E4U56_004318-T1			IPR011990	GO:0005515										No	No	No	N/A
OG0005564	53	C. arundinis	LM582	E4U57_003697-T1			IPR011990	GO:0005515										No	No	No	N/A
OG0005564	53	C. cyperi	CCC1219	E4U58_004125-T1			IPR011990	GO:0005515										No	No	No	N/A
OG0005564	53	C. monticola	CCC1483	E4U59_005073-T1			IPR011990	GO:0005515										No	No	No	N/A
OG0005564	53	C. pazoutovae	CCC1485	E4U60_003518-T1			IPR011990	GO:0005515										No	No	No	N/A
OG0005564	53	C. capensis	CCC1504	E4U61_000177-T1			IPR011990	GO:0005515										No	No	No	N/A
OG0005565	54	C. purpurea	20.1	CCE31642.1		PF06179	IPR009332,IPR038427	GO:0001104,GO:0016592,GO:0006357										No	No	No	N/A
OG0005565	54	C. fusiformis	PRL 1980	maker-contig00854-fgenesh-gene-0.14		PF06179	IPR009332,IPR038427	GO:0016592,GO:0001104,GO:0006357										No	No	No	N/A
OG0005565	54	C. paspali	RRC 1481	augustus_masked-contig00388-processed-gene-0.35		PF06179	IPR038427,IPR009332	GO:0001104,GO:0016592,GO:0006357										No	No	No	N/A
OG0005565	54	C. aff. purpurea	Clav52	E4U09_003480-T1		PF06179	IPR009332,IPR038427	GO:0001104,GO:0016592,GO:0006357										No	No	No	N/A
OG0005565	54	C. purpurea	LM207	E4U10_003140-T1		PF06179	IPR009332,IPR038427	GO:0016592,GO:0001104,GO:0006357										No	No	No	N/A
OG0005565	54	C. purpurea	LM461	E4U11_007425-T1		PF06179	IPR009332,IPR038427	GO:0016592,GO:0001104,GO:0006357										No	No	No	N/A
OG0005565	54	C. purpurea	LM582	E4U12_007066-T1		PF06179	IPR009332,IPR038427	GO:0016592,GO:0001104,GO:0006357										No	No	No	N/A
OG0005565	54	C. humidiphila	LM576	E4U13_004026-T1		PF06179	IPR038427,IPR009332	GO:0001104,GO:0016592,GO:0006357										No	No	No	N/A
OG0005565	54	C. ripicola	LM454	E4U14_005845-T1		PF06179	IPR009332,IPR038427	GO:0001104,GO:0016592,GO:0006357										No	No	No	N/A
OG0005565	54	C. ripicola	LM218	E4U15_006403-T1		PF06179	IPR009332,IPR038427	GO:0001104,GO:0016592,GO:0006357										No	No	No	N/A
OG0005565	54	C. occidentalis	LM84	E4U16_007451-T1		PF06179	IPR009332,IPR038427	GO:0001104,GO:0016592,GO:0006357										No	No	No	N/A
OG0005565	54	C. occidentalis	LM77	E4U17_006594-T1		PF06179	IPR009332,IPR038427	GO:0001104,GO:0016592,GO:0006357										No	No	No	N/A
OG0005565	54	C. quebecensis	Clav32	E4U19_003300-T1		PF06179	IPR009332,IPR038427	GO:0016592,GO:0001104,GO:0006357										No	No	No	N/A
OG0005565	54	C. maximensis	CCC398	E4U21_004254-T1		PF06179	IPR038427,IPR009332	GO:0016592,GO:0001104,GO:0006357										No	No	No	N/A
OG0005565	54	C. purpurea	Clav04	E4U22_008464-T1		PF06179	IPR009332,IPR038427	GO:0001104,GO:0016592,GO:0006357										No	No	No	N/A
OG0005565	54	C. purpurea	LM28	E4U23_004706-T1		PF06179	IPR009332,IPR038427	GO:0001104,GO:0016592,GO:0006357										No	No	No	N/A
OG0005565	54	C. purpurea	LM30	E4U24_004333-T1		PF06179	IPR009332,IPR038427	GO:0016592,GO:0001104,GO:0006357										No	No	No	N/A
OG0005565	54	C. purpurea	LM33	E4U25_007238-T1		PF06179	IPR009332,IPR038427	GO:0001104,GO:0016592,GO:0006357										No	No	No	N/A
OG0005565	54	C. purpurea	LM39	E4U26_006607-T1		PF06179	IPR038427,IPR009332	GO:0001104,GO:0016592,GO:0006357										No	No	No	N/A
OG0005565	54	C. purpurea	LM232	E4U27_006355-T1		PF06179	IPR009332,IPR038427	GO:0001104,GO:0016592,GO:0006357										No	No	No	N/A
OG0005565	54	C. purpurea	LM470	E4U28_003770-T1		PF06179	IPR009332,IPR038427	GO:0016592,GO:0001104,GO:0006357										No	No	No	N/A
OG0005565	54	C. ripicola	LM220	E4U30_002323-T1		PF06179	IPR009332,IPR038427	GO:0016592,GO:0001104,GO:0006357										No	No	No	N/A
OG0005565	54	C. ripicola	LM219	E4U31_004601-T1		PF06179	IPR009332,IPR038427	GO:0016592,GO:0001104,GO:0006357										No	No	No	N/A
OG0005565	54	C. perihumidiphila	LM81	E4U32_001891-T1		PF06179	IPR009332,IPR038427	GO:0016592,GO:0001104,GO:0006357										No	No	No	N/A
OG0005565	54	C. occidentalis	LM78	E4U33_006766-T1		PF06179	IPR009332,IPR038427	GO:0001104,GO:0016592,GO:0006357										No	No	No	N/A
OG0005565	54	C. purpurea	LM469	E4U34_006415-T1		PF06179	IPR009332,IPR038427	GO:0001104,GO:0016592,GO:0006357										No	No	No	N/A
OG0005565	54	C. purpurea	LM60	E4U35_006504-T1		PF06179	IPR009332,IPR038427	GO:0001104,GO:0016592,GO:0006357										No	No	No	N/A
OG0005565	54	C. purpurea	LM223	E4U36_001349-T1		PF06179	IPR009332,IPR038427	GO:0016592,GO:0001104,GO:0006357										No	No	No	N/A
OG0005565	54	C. purpurea	LM469	E4U37_007357-T1		PF06179	IPR009332,IPR038427	GO:0016592,GO:0001104,GO:0006357										No	No	No	N/A
OG0005565	54	C. purpurea	LM474	E4U38_005534-T1		PF06179	IPR009332,IPR038427	GO:0016592,GO:0001104,GO:0006357										No	No	No	N/A
OG0005565	54	C. quebecensis	Clav50	E4U39_000153-T1		PF06179	IPR009332,IPR038427	GO:0001104,GO:0016592,GO:0006357										No	No	No	N/A
OG0005565	54	C. quebecensis	LM458	E4U40_000348-T1		PF06179	IPR009332,IPR038427	GO:0001104,GO:0016592,GO:0006357										No	No	No	N/A
OG0005565	54	C. citrina	CCC265	E4U41_002413-T1		PF06179	IPR009332,IPR038427	GO:0001104,GO:0016592,GO:0006357										No	No	No	N/A
OG0005565	54	C. africana	CCC489	E4U42_004290-T1		PF06179	IPR009332,IPR038427	GO:0001104,GO:0016592,GO:0006357										No	No	No	N/A
OG0005565	54	C. pusilla	CCC602	E4U43_004582-T1		PF06179	IPR038427,IPR009332	GO:0016592,GO:0001104,GO:0006357										No	No	No	N/A
OG0005565	54	C. purpurea	Clav26	E4U44_004769-T1		PF06179	IPR009332,IPR038427	GO:0001104,GO:0016592,GO:0006357										No	No	No	N/A
OG0005565	54	C. purpurea	Clav46	E4U45_001857-T1		PF06179	IPR009332,IPR038427	GO:0016592,GO:0001104,GO:0006357										No	No	No	N/A
OG0005565	54	C. purpurea	Clav55	E4U46_003515-T1		PF06179	IPR009332,IPR038427	GO:0001104,GO:0016592,GO:0006357										No	No	No	N/A
OG0005565	54	C. purpurea	LM4	E4U47_004688-T1		PF06179	IPR009332,IPR038427	GO:0001104,GO:0016592,GO:0006357										No	No	No	N/A
OG0005565	54	C. purpurea	LM5	E4U48_008419-T1		PF06179	IPR009332,IPR038427	GO:0001104,GO:0016592,GO:0006357										No	No	No	N/A
OG0005565	54	C. purpurea	LM14	E4U49_003147-T1		PF06179	IPR009332,IPR038427	GO:0001104,GO:0016592,GO:0006357										No	No	No	N/A
OG0005565	54	C. purpurea	LM71	E4U50_008052-T1		PF06179	IPR009332,IPR038427	GO:0016592,GO:0001104,GO:0006357										No	No	No	N/A
OG0005565	54	C. purpurea	LM233	E4U51_001291-T1		PF06179	IPR009332,IPR038427	GO:0016592,GO:0001104,GO:0006357										No	No	No	N/A
OG0005565	54	C. spartinae	CCC535	E4U52_006271-T1		PF06179	IPR009332,IPR038427	GO:0001104,GO:0016592,GO:0006357										No	No	No	N/A
OG0005565	54	C. sorghi	CCC632	E4U53_003056-T1		PF06179	IPR009332,IPR038427	GO:0001104,GO:0016592,GO:0006357										No	No	No	N/A
OG0005565	54	C. lovelessii	CCC647	E4U54_000125-T1			IPR009332,IPR038427	GO:0016592,GO:0001104,GO:0006357										No	No	No	N/A
OG0005565	54	C. lovelessii	CCC647	E4U54_007016-T1			IPR038427,IPR009332	GO:0016592,GO:0001104,GO:0006357										No	No	No	N/A
OG0005565	54	C. digitariae	CCC659	E4U55_007192-T1		PF06179	IPR009332,IPR038427	GO:0001104,GO:0016592,GO:0006357										No	No	No	N/A
OG0005565	54	C. arundinis	CCC1102	E4U56_002293-T1		PF06179	IPR009332,IPR038427	GO:0016592,GO:0001104,GO:0006357										No	No	No	N/A
OG0005565	54	C. arundinis	LM582	E4U57_001466-T1		PF06179	IPR009332,IPR038427	GO:0001104,GO:0016592,GO:0006357										No	No	No	N/A
OG0005565	54	C. cyperi	CCC1219	E4U58_000157-T1		PF06179	IPR009332,IPR038427	GO:0001104,GO:0016592,GO:0006357										No	No	No	N/A
OG0005565	54	C. monticola	CCC1483	E4U59_004945-T1		PF06179	IPR038427,IPR009332	GO:0016592,GO:0001104,GO:0006357										No	No	No	N/A
OG0005565	54	C. pazoutovae	CCC1485	E4U60_005019-T1		PF06179	IPR038427,IPR009332	GO:0001104,GO:0016592,GO:0006357										No	No	No	N/A
OG0005565	54	C. capensis	CCC1504	E4U61_004716-T1		PF06179	IPR038427,IPR009332	GO:0001104,GO:0016592,GO:0006357										No	No	No	N/A
OG0005566	53	C. purpurea	20.1	CCE29386.1		PF00646,PF12937,PF00400	IPR020472,IPR001810,IPR001680,IPR015943,IPR019775,IPR017986,IPR036047,IPR036322	GO:0005515										No	No	No	N/A
OG0005566	53	C. fusiformis	PRL 1980	maker-contig00175-snap-gene-0.74		PF00646,PF12937,PF00400	IPR020472,IPR001810,IPR001680,IPR015943,IPR019775,IPR017986,IPR036047,IPR036322	GO:0005515										No	No	No	N/A
OG0005566	53	C. paspali	RRC 1481	augustus_masked-contig00242-processed-gene-0.28		PF00646,PF12937,PF00400	IPR020472,IPR001680,IPR001810,IPR015943,IPR019775,IPR017986,IPR036322,IPR036047	GO:0005515										No	No	No	N/A
OG0005566	53	C. aff. purpurea	Clav52	E4U09_002795-T1		PF00646,PF12937,PF00400	IPR001680,IPR001810,IPR015943,IPR019775,IPR017986,IPR036322,IPR036047	GO:0005515										No	No	No	N/A
OG0005566	53	C. purpurea	LM207	E4U10_002794-T1		PF00646,PF12937,PF00400	IPR020472,IPR001680,IPR001810,IPR015943,IPR019775,IPR017986,IPR036322,IPR036047	GO:0005515										No	No	No	N/A
OG0005566	53	C. purpurea	LM461	E4U11_008101-T1		PF00646,PF12937,PF00400	IPR020472,IPR001680,IPR001810,IPR015943,IPR019775,IPR017986,IPR036047,IPR036322	GO:0005515										No	No	No	N/A
OG0005566	53	C. purpurea	LM582	E4U12_002608-T1		PF00646,PF12937,PF00400	IPR020472,IPR001680,IPR001810,IPR015943,IPR019775,IPR017986,IPR036047,IPR036322	GO:0005515										No	No	No	N/A
OG0005566	53	C. humidiphila	LM576	E4U13_003446-T1		PF00646,PF12937,PF00400	IPR001680,IPR001810,IPR015943,IPR019775,IPR017986,IPR036322,IPR036047	GO:0005515										No	No	No	N/A
OG0005566	53	C. ripicola	LM454	E4U14_003579-T1		PF00646,PF12937,PF00400	IPR001680,IPR001810,IPR015943,IPR019775,IPR017986,IPR036322,IPR036047	GO:0005515										No	No	No	N/A
OG0005566	53	C. ripicola	LM218	E4U15_006157-T1		PF00646,PF12937,PF00400	IPR001680,IPR001810,IPR015943,IPR019775,IPR017986,IPR036047,IPR036322	GO:0005515										No	No	No	N/A
OG0005566	53	C. occidentalis	LM84	E4U16_004655-T1		PF00646,PF12937,PF00400	IPR001680,IPR001810,IPR015943,IPR019775,IPR017986,IPR036322,IPR036047	GO:0005515										No	No	No	N/A
OG0005566	53	C. occidentalis	LM77	E4U17_004432-T1		PF00646,PF12937,PF00400	IPR001680,IPR001810,IPR015943,IPR019775,IPR017986,IPR036322,IPR036047	GO:0005515										No	No	No	N/A
OG0005566	53	C. quebecensis	Clav32	E4U19_002029-T1		PF00646,PF12937,PF00400	IPR020472,IPR001680,IPR001810,IPR015943,IPR019775,IPR017986,IPR036322,IPR036047	GO:0005515										No	No	No	N/A
OG0005566	53	C. maximensis	CCC398	E4U21_005769-T1		PF00646,PF12937,PF00400	IPR020472,IPR001810,IPR001680,IPR015943,IPR019775,IPR017986,IPR036047,IPR036322	GO:0005515										No	No	No	N/A
OG0005566	53	C. purpurea	Clav04	E4U22_003791-T1		PF00646,PF12937,PF00400	IPR001680,IPR001810,IPR015943,IPR019775,IPR017986,IPR036047,IPR036322	GO:0005515										No	No	No	N/A
OG0005566	53	C. purpurea	LM28	E4U23_002609-T1		PF00646,PF12937,PF00400	IPR001680,IPR001810,IPR015943,IPR019775,IPR017986,IPR036047,IPR036322	GO:0005515										No	No	No	N/A
OG0005566	53	C. purpurea	LM30	E4U24_007734-T1		PF00646,PF12937,PF00400	IPR001680,IPR001810,IPR015943,IPR019775,IPR017986,IPR036322,IPR036047	GO:0005515										No	No	No	N/A
OG0005566	53	C. purpurea	LM33	E4U25_004120-T1		PF00646,PF12937,PF00400	IPR020472,IPR001680,IPR001810,IPR015943,IPR019775,IPR017986,IPR036322,IPR036047	GO:0005515										No	No	No	N/A
OG0005566	53	C. purpurea	LM39	E4U26_002166-T1		PF00646,PF12937,PF00400	IPR020472,IPR001680,IPR001810,IPR015943,IPR019775,IPR017986,IPR036322,IPR036047	GO:0005515										No	No	No	N/A
OG0005566	53	C. purpurea	LM232	E4U27_002947-T1		PF00646,PF12937,PF00400	IPR001680,IPR001810,IPR015943,IPR019775,IPR017986,IPR036322,IPR036047	GO:0005515										No	No	No	N/A
OG0005566	53	C. purpurea	LM470	E4U28_001074-T1		PF00646,PF12937,PF00400	IPR001680,IPR001810,IPR015943,IPR019775,IPR017986,IPR036047,IPR036322	GO:0005515										No	No	No	N/A
OG0005566	53	C. ripicola	LM220	E4U30_004955-T1		PF00646,PF12937,PF00400	IPR001680,IPR001810,IPR015943,IPR019775,IPR017986,IPR036322,IPR036047	GO:0005515										No	No	No	N/A
OG0005566	53	C. ripicola	LM219	E4U31_007333-T1		PF00646,PF12937,PF00400	IPR001810,IPR001680,IPR015943,IPR019775,IPR017986,IPR036322,IPR036047	GO:0005515										No	No	No	N/A
OG0005566	53	C. perihumidiphila	LM81	E4U32_004793-T1		PF00646,PF12937,PF00400	IPR001680,IPR001810,IPR015943,IPR019775,IPR017986,IPR036322,IPR036047	GO:0005515										No	No	No	N/A
OG0005566	53	C. occidentalis	LM78	E4U33_008076-T1		PF00646,PF12937,PF00400	IPR001680,IPR001810,IPR015943,IPR019775,IPR017986,IPR036322,IPR036047	GO:0005515										No	No	No	N/A
OG0005566	53	C. purpurea	LM469	E4U34_007661-T1		PF00646,PF12937,PF00400	IPR001680,IPR001810,IPR015943,IPR019775,IPR017986,IPR036047,IPR036322	GO:0005515										No	No	No	N/A
OG0005566	53	C. purpurea	LM60	E4U35_002657-T1		PF00646,PF12937,PF00400	IPR020472,IPR001680,IPR001810,IPR015943,IPR019775,IPR017986,IPR036047,IPR036322	GO:0005515										No	No	No	N/A
OG0005566	53	C. purpurea	LM223	E4U36_006266-T1		PF00646,PF12937,PF00400	IPR001810,IPR001680,IPR015943,IPR019775,IPR017986,IPR036047,IPR036322	GO:0005515										No	No	No	N/A
OG0005566	53	C. purpurea	LM469	E4U37_000835-T1		PF00646,PF12937,PF00400	IPR020472,IPR001810,IPR001680,IPR015943,IPR019775,IPR017986,IPR036322,IPR036047	GO:0005515										No	No	No	N/A
OG0005566	53	C. purpurea	LM474	E4U38_007212-T1		PF00646,PF12937,PF00400	IPR020472,IPR001680,IPR001810,IPR015943,IPR019775,IPR017986,IPR036047,IPR036322	GO:0005515										No	No	No	N/A
OG0005566	53	C. quebecensis	Clav50	E4U39_000362-T1		PF00646,PF12937,PF00400	IPR020472,IPR001810,IPR001680,IPR015943,IPR019775,IPR017986,IPR036322,IPR036047	GO:0005515										No	No	No	N/A
OG0005566	53	C. quebecensis	LM458	E4U40_002300-T1		PF00646,PF12937,PF00400	IPR020472,IPR001680,IPR001810,IPR015943,IPR019775,IPR017986,IPR036322,IPR036047	GO:0005515										No	No	No	N/A
OG0005566	53	C. citrina	CCC265	E4U41_003612-T1		PF00646,PF12937,PF00400	IPR020472,IPR001810,IPR001680,IPR015943,IPR019775,IPR017986,IPR036047,IPR036322	GO:0005515										No	No	No	N/A
OG0005566	53	C. africana	CCC489	E4U42_002654-T1		PF00646,PF12937,PF00400	IPR020472,IPR001680,IPR001810,IPR015943,IPR019775,IPR017986,IPR036322,IPR036047	GO:0005515										No	No	No	N/A
OG0005566	53	C. pusilla	CCC602	E4U43_004403-T1		PF00646,PF12937,PF00400	IPR020472,IPR001810,IPR001680,IPR015943,IPR019775,IPR017986,IPR036047,IPR036322	GO:0005515										No	No	No	N/A
OG0005566	53	C. purpurea	Clav26	E4U44_005274-T1		PF00646,PF12937,PF00400	IPR001680,IPR001810,IPR015943,IPR019775,IPR017986,IPR036322,IPR036047	GO:0005515										No	No	No	N/A
OG0005566	53	C. purpurea	Clav46	E4U45_007241-T1		PF00646,PF12937,PF00400	IPR001680,IPR001810,IPR015943,IPR019775,IPR017986,IPR036047,IPR036322	GO:0005515										No	No	No	N/A
OG0005566	53	C. purpurea	Clav55	E4U46_006223-T1		PF00646,PF12937,PF00400	IPR020472,IPR001680,IPR001810,IPR015943,IPR019775,IPR017986,IPR036047,IPR036322	GO:0005515										No	No	No	N/A
OG0005566	53	C. purpurea	LM4	E4U47_002590-T1		PF00646,PF12937,PF00400	IPR020472,IPR001680,IPR001810,IPR015943,IPR019775,IPR017986,IPR036322,IPR036047	GO:0005515										No	No	No	N/A
OG0005566	53	C. purpurea	LM5	E4U48_005969-T1		PF00646,PF12937,PF00400	IPR020472,IPR001680,IPR001810,IPR015943,IPR019775,IPR017986,IPR036047,IPR036322	GO:0005515										No	No	No	N/A
OG0005566	53	C. purpurea	LM14	E4U49_003769-T1		PF00646,PF12937,PF00400	IPR020472,IPR001680,IPR001810,IPR015943,IPR019775,IPR017986,IPR036322,IPR036047	GO:0005515										No	No	No	N/A
OG0005566	53	C. purpurea	LM71	E4U50_001121-T1		PF00646,PF12937,PF00400	IPR020472,IPR001680,IPR001810,IPR015943,IPR019775,IPR017986,IPR036047,IPR036322	GO:0005515										No	No	No	N/A
OG0005566	53	C. purpurea	LM233	E4U51_000842-T1		PF00646,PF12937,PF00400	IPR001680,IPR001810,IPR015943,IPR019775,IPR017986,IPR036322,IPR036047	GO:0005515										No	No	No	N/A
OG0005566	53	C. spartinae	CCC535	E4U52_001470-T1		PF00646,PF12937,PF00400	IPR001680,IPR001810,IPR015943,IPR019775,IPR017986,IPR036322,IPR036047	GO:0005515										No	No	No	N/A
OG0005566	53	C. sorghi	CCC632	E4U53_004737-T1		PF00646,PF12937,PF00400	IPR020472,IPR001810,IPR001680,IPR015943,IPR019775,IPR017986,IPR036322,IPR036047	GO:0005515										No	No	No	N/A
OG0005566	53	C. lovelessii	CCC647	E4U54_002596-T1		PF00646,PF12937,PF00400	IPR020472,IPR001810,IPR001680,IPR015943,IPR019775,IPR017986,IPR036322,IPR036047	GO:0005515										No	No	No	N/A
OG0005566	53	C. digitariae	CCC659	E4U55_006292-T1		PF00646,PF12937,PF00400	IPR020472,IPR001680,IPR001810,IPR015943,IPR019775,IPR017986,IPR036047,IPR036322	GO:0005515										No	No	No	N/A
OG0005566	53	C. arundinis	CCC1102	E4U56_006404-T1		PF00646,PF12937,PF00400	IPR020472,IPR001680,IPR001810,IPR015943,IPR019775,IPR017986,IPR036322,IPR036047	GO:0005515										No	No	No	N/A
OG0005566	53	C. arundinis	LM582	E4U57_008199-T1		PF00646,PF12937,PF00400	IPR020472,IPR001680,IPR001810,IPR015943,IPR019775,IPR017986,IPR036322,IPR036047	GO:0005515										No	No	No	N/A
OG0005566	53	C. cyperi	CCC1219	E4U58_007380-T1		PF00646,PF12937,PF00400	IPR020472,IPR001680,IPR001810,IPR015943,IPR019775,IPR017986,IPR036047,IPR036322	GO:0005515										No	No	No	N/A
OG0005566	53	C. monticola	CCC1483	E4U59_002620-T1		PF00646,PF12937,PF00400	IPR020472,IPR001680,IPR001810,IPR015943,IPR019775,IPR017986,IPR036047,IPR036322	GO:0005515										No	No	No	N/A
OG0005566	53	C. pazoutovae	CCC1485	E4U60_002014-T1		PF00646,PF12937,PF00400	IPR001680,IPR001810,IPR015943,IPR019775,IPR017986,IPR036322,IPR036047	GO:0005515										No	No	No	N/A
OG0005566	53	C. capensis	CCC1504	E4U61_003850-T1		PF00646,PF12937,PF00400	IPR020472,IPR001680,IPR001810,IPR015943,IPR019775,IPR017986,IPR036047,IPR036322	GO:0005515										No	No	No	N/A
OG0005567	53	C. purpurea	20.1	CCE28392.1														No	No	No	N/A
OG0005567	53	C. fusiformis	PRL 1980	fgenesh_masked-contig00668-processed-gene-0.6														No	No	No	N/A
OG0005567	53	C. paspali	RRC 1481	fgenesh_masked-contig00325-processed-gene-0.15														No	No	No	N/A
OG0005567	53	C. aff. purpurea	Clav52	E4U09_000983-T1														No	No	No	N/A
OG0005567	53	C. purpurea	LM207	E4U10_003203-T1														No	No	No	N/A
OG0005567	53	C. purpurea	LM461	E4U11_008510-T1														No	No	No	N/A
OG0005567	53	C. purpurea	LM582	E4U12_002250-T1														No	No	No	N/A
OG0005567	53	C. humidiphila	LM576	E4U13_002014-T1														No	No	No	N/A
OG0005567	53	C. ripicola	LM454	E4U14_008275-T1														No	No	No	N/A
OG0005567	53	C. ripicola	LM218	E4U15_001380-T1														No	No	No	N/A
OG0005567	53	C. occidentalis	LM84	E4U16_007583-T1														No	No	No	N/A
OG0005567	53	C. occidentalis	LM77	E4U17_002338-T1														No	No	No	N/A
OG0005567	53	C. quebecensis	Clav32	E4U19_005735-T1														No	No	No	N/A
OG0005567	53	C. maximensis	CCC398	E4U21_002887-T1														No	No	No	N/A
OG0005567	53	C. purpurea	Clav04	E4U22_007056-T1														No	No	No	N/A
OG0005567	53	C. purpurea	LM28	E4U23_002961-T1														No	No	No	N/A
OG0005567	53	C. purpurea	LM30	E4U24_004465-T1														No	No	No	N/A
OG0005567	53	C. purpurea	LM33	E4U25_003390-T1														No	No	No	N/A
OG0005567	53	C. purpurea	LM39	E4U26_006787-T1														No	No	No	N/A
OG0005567	53	C. purpurea	LM232	E4U27_007468-T1														No	No	No	N/A
OG0005567	53	C. purpurea	LM470	E4U28_008078-T1														No	No	No	N/A
OG0005567	53	C. ripicola	LM220	E4U30_002165-T1														No	No	No	N/A
OG0005567	53	C. ripicola	LM219	E4U31_000648-T1														No	No	No	N/A
OG0005567	53	C. perihumidiphila	LM81	E4U32_005660-T1														No	No	No	N/A
OG0005567	53	C. occidentalis	LM78	E4U33_002348-T1														No	No	No	N/A
OG0005567	53	C. purpurea	LM469	E4U34_000436-T1														No	No	No	N/A
OG0005567	53	C. purpurea	LM60	E4U35_008148-T1														No	No	No	N/A
OG0005567	53	C. purpurea	LM223	E4U36_006791-T1														No	No	No	N/A
OG0005567	53	C. purpurea	LM469	E4U37_001163-T1														No	No	No	N/A
OG0005567	53	C. purpurea	LM474	E4U38_005678-T1														No	No	No	N/A
OG0005567	53	C. quebecensis	Clav50	E4U39_003485-T1														No	No	No	N/A
OG0005567	53	C. quebecensis	LM458	E4U40_004150-T1														No	No	No	N/A
OG0005567	53	C. citrina	CCC265	E4U41_003286-T1			IPR029058		MER0093133									No	No	No	N/A
OG0005567	53	C. africana	CCC489	E4U42_007096-T1														No	No	No	N/A
OG0005567	53	C. pusilla	CCC602	E4U43_003116-T1														No	No	No	N/A
OG0005567	53	C. purpurea	Clav26	E4U44_008699-T1														No	No	No	N/A
OG0005567	53	C. purpurea	Clav46	E4U45_007323-T1														No	No	No	N/A
OG0005567	53	C. purpurea	Clav55	E4U46_008421-T1														No	No	No	N/A
OG0005567	53	C. purpurea	LM4	E4U47_002472-T1														No	No	No	N/A
OG0005567	53	C. purpurea	LM5	E4U48_000380-T1														No	No	No	N/A
OG0005567	53	C. purpurea	LM14	E4U49_001430-T1														No	No	No	N/A
OG0005567	53	C. purpurea	LM71	E4U50_000283-T1														No	No	No	N/A
OG0005567	53	C. purpurea	LM233	E4U51_008043-T1														No	No	No	N/A
OG0005567	53	C. spartinae	CCC535	E4U52_005647-T1														No	No	No	N/A
OG0005567	53	C. sorghi	CCC632	E4U53_002033-T1														No	No	No	N/A
OG0005567	53	C. lovelessii	CCC647	E4U54_004553-T1														No	No	No	N/A
OG0005567	53	C. digitariae	CCC659	E4U55_006083-T1														No	No	No	N/A
OG0005567	53	C. arundinis	CCC1102	E4U56_004725-T1														No	No	No	N/A
OG0005567	53	C. arundinis	LM582	E4U57_004406-T1														No	No	No	N/A
OG0005567	53	C. cyperi	CCC1219	E4U58_003849-T1														No	No	No	N/A
OG0005567	53	C. monticola	CCC1483	E4U59_002483-T1														No	No	No	N/A
OG0005567	53	C. pazoutovae	CCC1485	E4U60_007055-T1														No	No	No	N/A
OG0005567	53	C. capensis	CCC1504	E4U61_002983-T1														No	No	No	N/A
OG0005568	53	C. purpurea	20.1	CCE28200.1		PF01722	IPR002634,IPR036065											No	No	No	N/A
OG0005568	53	C. fusiformis	PRL 1980	maker-contig00193-fgenesh-gene-0.53		PF01722	IPR002634,IPR036065											No	No	No	N/A
OG0005568	53	C. paspali	RRC 1481	maker-contig00004-fgenesh-gene-0.109		PF01722	IPR002634,IPR036065											No	No	No	N/A
OG0005568	53	C. aff. purpurea	Clav52	E4U09_005457-T1		PF01722	IPR002634,IPR036065											No	No	No	N/A
OG0005568	53	C. purpurea	LM207	E4U10_002196-T1		PF01722	IPR002634,IPR036065											No	No	No	N/A
OG0005568	53	C. purpurea	LM461	E4U11_000839-T1		PF01722	IPR002634,IPR036065											No	No	No	N/A
OG0005568	53	C. purpurea	LM582	E4U12_005119-T1		PF01722	IPR002634,IPR036065											No	No	No	N/A
OG0005568	53	C. humidiphila	LM576	E4U13_007477-T1		PF01722	IPR002634,IPR036065											No	No	No	N/A
OG0005568	53	C. ripicola	LM454	E4U14_001134-T1		PF01722	IPR002634,IPR036065											No	No	No	N/A
OG0005568	53	C. ripicola	LM218	E4U15_004080-T1		PF01722	IPR002634,IPR036065											No	No	No	N/A
OG0005568	53	C. occidentalis	LM84	E4U16_000527-T1		PF01722	IPR002634,IPR036065											No	No	No	N/A
OG0005568	53	C. occidentalis	LM77	E4U17_007275-T1		PF01722	IPR002634,IPR036065											No	No	No	N/A
OG0005568	53	C. quebecensis	Clav32	E4U19_006149-T1		PF01722	IPR002634,IPR036065											No	No	No	N/A
OG0005568	53	C. maximensis	CCC398	E4U21_000462-T1		PF01722	IPR002634,IPR036065											No	No	No	N/A
OG0005568	53	C. purpurea	Clav04	E4U22_006571-T1		PF01722	IPR002634,IPR036065											No	No	No	N/A
OG0005568	53	C. purpurea	LM28	E4U23_008033-T1		PF01722	IPR002634,IPR036065											No	No	No	N/A
OG0005568	53	C. purpurea	LM30	E4U24_002034-T1		PF01722	IPR002634,IPR036065											No	No	No	N/A
OG0005568	53	C. purpurea	LM33	E4U25_001067-T1		PF01722	IPR002634,IPR036065											No	No	No	N/A
OG0005568	53	C. purpurea	LM39	E4U26_003122-T1		PF01722	IPR002634,IPR036065											No	No	No	N/A
OG0005568	53	C. purpurea	LM232	E4U27_006652-T1		PF01722	IPR002634,IPR036065											No	No	No	N/A
OG0005568	53	C. purpurea	LM470	E4U28_001495-T1		PF01722	IPR002634,IPR036065											No	No	No	N/A
OG0005568	53	C. ripicola	LM220	E4U30_001026-T1		PF01722	IPR002634,IPR036065											No	No	No	N/A
OG0005568	53	C. ripicola	LM219	E4U31_007436-T1		PF01722	IPR002634,IPR036065											No	No	No	N/A
OG0005568	53	C. perihumidiphila	LM81	E4U32_008013-T1		PF01722	IPR002634,IPR036065											No	No	No	N/A
OG0005568	53	C. occidentalis	LM78	E4U33_007625-T1		PF01722	IPR002634,IPR036065											No	No	No	N/A
OG0005568	53	C. purpurea	LM469	E4U34_007011-T1		PF01722	IPR002634,IPR036065											No	No	No	N/A
OG0005568	53	C. purpurea	LM60	E4U35_002253-T1		PF01722	IPR002634,IPR036065											No	No	No	N/A
OG0005568	53	C. purpurea	LM223	E4U36_003334-T1		PF01722	IPR002634,IPR036065											No	No	No	N/A
OG0005568	53	C. purpurea	LM469	E4U37_004965-T1		PF01722	IPR002634,IPR036065											No	No	No	N/A
OG0005568	53	C. purpurea	LM474	E4U38_001030-T1		PF01722	IPR002634,IPR036065											No	No	No	N/A
OG0005568	53	C. quebecensis	Clav50	E4U39_006932-T1		PF01722	IPR002634,IPR036065											No	No	No	N/A
OG0005568	53	C. quebecensis	LM458	E4U40_005285-T1		PF01722	IPR002634,IPR036065											No	No	No	N/A
OG0005568	53	C. citrina	CCC265	E4U41_005983-T1		PF01722	IPR002634,IPR036065											No	No	No	N/A
OG0005568	53	C. africana	CCC489	E4U42_004540-T1		PF01722	IPR002634,IPR036065											No	No	No	N/A
OG0005568	53	C. pusilla	CCC602	E4U43_007887-T1		PF01722	IPR002634,IPR036065											No	No	No	N/A
OG0005568	53	C. purpurea	Clav26	E4U44_001399-T1		PF01722	IPR002634,IPR036065											No	No	No	N/A
OG0005568	53	C. purpurea	Clav46	E4U45_000155-T1		PF01722	IPR002634,IPR036065											No	No	No	N/A
OG0005568	53	C. purpurea	Clav55	E4U46_008156-T1		PF01722	IPR002634,IPR036065											No	No	No	N/A
OG0005568	53	C. purpurea	LM4	E4U47_004948-T1		PF01722	IPR002634,IPR036065											No	No	No	N/A
OG0005568	53	C. purpurea	LM5	E4U48_007485-T1		PF01722	IPR002634,IPR036065											No	No	No	N/A
OG0005568	53	C. purpurea	LM14	E4U49_000334-T1		PF01722	IPR002634,IPR036065											No	No	No	N/A
OG0005568	53	C. purpurea	LM71	E4U50_007449-T1		PF01722	IPR002634,IPR036065											No	No	No	N/A
OG0005568	53	C. purpurea	LM233	E4U51_001207-T1		PF01722	IPR002634,IPR036065											No	No	No	N/A
OG0005568	53	C. spartinae	CCC535	E4U52_007383-T1		PF01722	IPR002634,IPR036065											No	No	No	N/A
OG0005568	53	C. sorghi	CCC632	E4U53_000327-T1		PF01722	IPR002634,IPR036065											No	No	No	N/A
OG0005568	53	C. lovelessii	CCC647	E4U54_006791-T1		PF01722	IPR002634,IPR036065											No	No	No	N/A
OG0005568	53	C. digitariae	CCC659	E4U55_006216-T1		PF01722	IPR002634,IPR036065											No	No	No	N/A
OG0005568	53	C. arundinis	CCC1102	E4U56_002036-T1		PF01722	IPR002634,IPR036065											No	No	No	N/A
OG0005568	53	C. arundinis	LM582	E4U57_007471-T1		PF01722	IPR002634,IPR036065											No	No	No	N/A
OG0005568	53	C. cyperi	CCC1219	E4U58_005631-T1		PF01722	IPR002634,IPR036065											No	No	No	N/A
OG0005568	53	C. monticola	CCC1483	E4U59_002210-T1		PF01722	IPR002634,IPR036065											No	No	No	N/A
OG0005568	53	C. pazoutovae	CCC1485	E4U60_004895-T1		PF01722	IPR002634,IPR036065											No	No	No	N/A
OG0005568	53	C. capensis	CCC1504	E4U61_005277-T1		PF01722	IPR002634,IPR036065											No	No	No	N/A
OG0005569	53	C. purpurea	20.1	CCE26636.1														No	No	No	N/A
OG0005569	53	C. fusiformis	PRL 1980	augustus_masked-contig00228-processed-gene-0.41														No	No	No	N/A
OG0005569	53	C. paspali	RRC 1481	fgenesh_masked-contig00092-processed-gene-0.17														No	No	No	N/A
OG0005569	53	C. aff. purpurea	Clav52	E4U09_001964-T1														No	No	No	N/A
OG0005569	53	C. purpurea	LM207	E4U10_007732-T1														No	No	No	N/A
OG0005569	53	C. purpurea	LM461	E4U11_002092-T1														No	No	No	N/A
OG0005569	53	C. purpurea	LM582	E4U12_003985-T1														No	No	No	N/A
OG0005569	53	C. humidiphila	LM576	E4U13_004878-T1														No	No	No	N/A
OG0005569	53	C. ripicola	LM454	E4U14_006146-T1														No	No	No	N/A
OG0005569	53	C. ripicola	LM218	E4U15_005321-T1														No	No	No	N/A
OG0005569	53	C. occidentalis	LM84	E4U16_007291-T1														No	No	No	N/A
OG0005569	53	C. occidentalis	LM77	E4U17_007714-T1														No	No	No	N/A
OG0005569	53	C. quebecensis	Clav32	E4U19_001132-T1														No	No	No	N/A
OG0005569	53	C. maximensis	CCC398	E4U21_000611-T1														No	No	No	N/A
OG0005569	53	C. purpurea	Clav04	E4U22_004974-T1														No	No	No	N/A
OG0005569	53	C. purpurea	LM28	E4U23_004930-T1														No	No	No	N/A
OG0005569	53	C. purpurea	LM30	E4U24_002611-T1														No	No	No	N/A
OG0005569	53	C. purpurea	LM33	E4U25_005077-T1														No	No	No	N/A
OG0005569	53	C. purpurea	LM39	E4U26_000395-T1														No	No	No	N/A
OG0005569	53	C. purpurea	LM232	E4U27_003836-T1														No	No	No	N/A
OG0005569	53	C. purpurea	LM470	E4U28_008363-T1														No	No	No	N/A
OG0005569	53	C. ripicola	LM220	E4U30_007755-T1														No	No	No	N/A
OG0005569	53	C. ripicola	LM219	E4U31_006842-T1														No	No	No	N/A
OG0005569	53	C. perihumidiphila	LM81	E4U32_007544-T1														No	No	No	N/A
OG0005569	53	C. occidentalis	LM78	E4U33_007530-T1														No	No	No	N/A
OG0005569	53	C. purpurea	LM469	E4U34_000540-T1														No	No	No	N/A
OG0005569	53	C. purpurea	LM60	E4U35_002206-T1														No	No	No	N/A
OG0005569	53	C. purpurea	LM223	E4U36_000243-T1														No	No	No	N/A
OG0005569	53	C. purpurea	LM469	E4U37_004315-T1														No	No	No	N/A
OG0005569	53	C. purpurea	LM474	E4U38_002689-T1														No	No	No	N/A
OG0005569	53	C. quebecensis	Clav50	E4U39_006155-T1														No	No	No	N/A
OG0005569	53	C. quebecensis	LM458	E4U40_004658-T1														No	No	No	N/A
OG0005569	53	C. citrina	CCC265	E4U41_007721-T1														No	No	No	N/A
OG0005569	53	C. africana	CCC489	E4U42_007774-T1														No	No	No	N/A
OG0005569	53	C. pusilla	CCC602	E4U43_001321-T1														No	No	No	N/A
OG0005569	53	C. purpurea	Clav26	E4U44_008527-T1														No	No	No	N/A
OG0005569	53	C. purpurea	Clav46	E4U45_006837-T1														No	No	No	N/A
OG0005569	53	C. purpurea	Clav55	E4U46_000360-T1														No	No	No	N/A
OG0005569	53	C. purpurea	LM4	E4U47_002158-T1														No	No	No	N/A
OG0005569	53	C. purpurea	LM5	E4U48_003228-T1														No	No	No	N/A
OG0005569	53	C. purpurea	LM14	E4U49_000300-T1														No	No	No	N/A
OG0005569	53	C. purpurea	LM71	E4U50_005829-T1														No	No	No	N/A
OG0005569	53	C. purpurea	LM233	E4U51_007775-T1														No	No	No	N/A
OG0005569	53	C. spartinae	CCC535	E4U52_004826-T1														No	No	No	N/A
OG0005569	53	C. sorghi	CCC632	E4U53_002561-T1														No	No	No	N/A
OG0005569	53	C. lovelessii	CCC647	E4U54_006399-T1														No	No	No	N/A
OG0005569	53	C. digitariae	CCC659	E4U55_002348-T1														No	No	No	N/A
OG0005569	53	C. arundinis	CCC1102	E4U56_000147-T1														No	No	No	N/A
OG0005569	53	C. arundinis	LM582	E4U57_000952-T1														No	No	No	N/A
OG0005569	53	C. cyperi	CCC1219	E4U58_007058-T1														No	No	No	N/A
OG0005569	53	C. monticola	CCC1483	E4U59_004489-T1														No	No	No	N/A
OG0005569	53	C. pazoutovae	CCC1485	E4U60_007554-T1														No	No	No	N/A
OG0005569	53	C. capensis	CCC1504	E4U61_002767-T1														No	No	No	N/A
OG0005570	53	C. purpurea	20.1	CCE28111.1			IPR013763,IPR036915											No	No	No	N/A
OG0005570	53	C. fusiformis	PRL 1980	snap_masked-contig00034-processed-gene-0.30			IPR036915											No	No	No	N/A
OG0005570	53	C. paspali	RRC 1481	maker-contig00048-snap-gene-0.114			IPR036915											No	No	No	N/A
OG0005570	53	C. aff. purpurea	Clav52	E4U09_000911-T1			IPR036915											No	No	No	N/A
OG0005570	53	C. purpurea	LM207	E4U10_008411-T1			IPR013763,IPR036915											No	No	No	N/A
OG0005570	53	C. purpurea	LM461	E4U11_003351-T1			IPR013763,IPR036915											No	No	No	N/A
OG0005570	53	C. purpurea	LM582	E4U12_003583-T1			IPR013763,IPR036915											No	No	No	N/A
OG0005570	53	C. humidiphila	LM576	E4U13_006651-T1			IPR036915											No	No	No	N/A
OG0005570	53	C. ripicola	LM454	E4U14_003871-T1			IPR013763,IPR036915											No	No	No	N/A
OG0005570	53	C. ripicola	LM218	E4U15_007514-T1			IPR013763,IPR036915											No	No	No	N/A
OG0005570	53	C. occidentalis	LM84	E4U16_002433-T1			IPR013763,IPR036915											No	No	No	N/A
OG0005570	53	C. occidentalis	LM77	E4U17_005407-T1			IPR013763,IPR036915											No	No	No	N/A
OG0005570	53	C. quebecensis	Clav32	E4U19_002297-T1			IPR013763,IPR036915											No	No	No	N/A
OG0005570	53	C. maximensis	CCC398	E4U21_000435-T1			IPR036915											No	No	No	N/A
OG0005570	53	C. purpurea	Clav04	E4U22_002546-T1			IPR013763,IPR036915											No	No	No	N/A
OG0005570	53	C. purpurea	LM28	E4U23_007870-T1			IPR013763,IPR036915											No	No	No	N/A
OG0005570	53	C. purpurea	LM30	E4U24_000090-T1			IPR013763,IPR036915											No	No	No	N/A
OG0005570	53	C. purpurea	LM33	E4U25_006697-T1			IPR013763,IPR036915											No	No	No	N/A
OG0005570	53	C. purpurea	LM39	E4U26_003359-T1			IPR013763,IPR036915											No	No	No	N/A
OG0005570	53	C. purpurea	LM232	E4U27_007495-T1			IPR013763,IPR036915											No	No	No	N/A
OG0005570	53	C. purpurea	LM470	E4U28_000938-T1			IPR013763,IPR036915											No	No	No	N/A
OG0005570	53	C. ripicola	LM220	E4U30_005134-T1			IPR013763,IPR036915											No	No	No	N/A
OG0005570	53	C. ripicola	LM219	E4U31_005927-T1			IPR013763,IPR036915											No	No	No	N/A
OG0005570	53	C. perihumidiphila	LM81	E4U32_007425-T1			IPR013763,IPR036915											No	No	No	N/A
OG0005570	53	C. occidentalis	LM78	E4U33_005613-T1			IPR013763,IPR036915											No	No	No	N/A
OG0005570	53	C. purpurea	LM469	E4U34_002154-T1			IPR013763,IPR036915											No	No	No	N/A
OG0005570	53	C. purpurea	LM60	E4U35_004895-T1			IPR013763,IPR036915											No	No	No	N/A
OG0005570	53	C. purpurea	LM223	E4U36_003106-T1			IPR013763,IPR036915											No	No	No	N/A
OG0005570	53	C. purpurea	LM469	E4U37_004289-T1			IPR013763,IPR036915											No	No	No	N/A
OG0005570	53	C. purpurea	LM474	E4U38_002487-T1			IPR013763,IPR036915											No	No	No	N/A
OG0005570	53	C. quebecensis	Clav50	E4U39_000094-T1			IPR013763,IPR036915											No	No	No	N/A
OG0005570	53	C. quebecensis	LM458	E4U40_003458-T1			IPR013763,IPR036915											No	No	No	N/A
OG0005570	53	C. citrina	CCC265	E4U41_004256-T1			IPR036915											No	No	No	N/A
OG0005570	53	C. africana	CCC489	E4U42_005522-T1			IPR036915											No	No	No	N/A
OG0005570	53	C. pusilla	CCC602	E4U43_002626-T1			IPR036915											No	No	No	N/A
OG0005570	53	C. purpurea	Clav26	E4U44_004909-T1			IPR013763,IPR036915											No	No	No	N/A
OG0005570	53	C. purpurea	Clav46	E4U45_007904-T1			IPR013763,IPR036915											No	No	No	N/A
OG0005570	53	C. purpurea	Clav55	E4U46_002453-T1			IPR013763,IPR036915											No	No	No	N/A
OG0005570	53	C. purpurea	LM4	E4U47_002124-T1			IPR013763,IPR036915											No	No	No	N/A
OG0005570	53	C. purpurea	LM5	E4U48_000842-T1			IPR013763,IPR036915											No	No	No	N/A
OG0005570	53	C. purpurea	LM14	E4U49_003813-T1			IPR013763,IPR036915											No	No	No	N/A
OG0005570	53	C. purpurea	LM71	E4U50_006943-T1			IPR013763,IPR036915											No	No	No	N/A
OG0005570	53	C. purpurea	LM233	E4U51_005882-T1			IPR013763,IPR036915											No	No	No	N/A
OG0005570	53	C. spartinae	CCC535	E4U52_003762-T1			IPR013763,IPR036915											No	No	No	N/A
OG0005570	53	C. sorghi	CCC632	E4U53_002003-T1			IPR013763,IPR036915											No	No	No	N/A
OG0005570	53	C. lovelessii	CCC647	E4U54_002337-T1			IPR036915											No	No	No	N/A
OG0005570	53	C. digitariae	CCC659	E4U55_005576-T1			IPR036915											No	No	No	N/A
OG0005570	53	C. arundinis	CCC1102	E4U56_002402-T1			IPR013763,IPR036915											No	No	No	N/A
OG0005570	53	C. arundinis	LM582	E4U57_000080-T1			IPR013763,IPR036915											No	No	No	N/A
OG0005570	53	C. cyperi	CCC1219	E4U58_004293-T1			IPR013763,IPR036915											No	No	No	N/A
OG0005570	53	C. monticola	CCC1483	E4U59_004139-T1			IPR013763,IPR036915											No	No	No	N/A
OG0005570	53	C. pazoutovae	CCC1485	E4U60_007955-T1			IPR013763,IPR036915											No	No	No	N/A
OG0005570	53	C. capensis	CCC1504	E4U61_005808-T1			IPR013763,IPR036915											No	No	No	N/A
OG0005571	52	C. purpurea	20.1	CCE30024.1			IPR005595	GO:0005789						Secreted	Secreted		1	No	No	No	N/A
OG0005571	52	C. fusiformis	PRL 1980	maker-contig00262-augustus-gene-0.53		PF03896	IPR005595	GO:0005789						Secreted	Secreted		1	No	No	No	N/A
OG0005571	52	C. paspali	RRC 1481	maker-contig01813-fgenesh-gene-0.4												1	1	No	Yes	No	N/A
OG0005571	52	C. aff. purpurea	Clav52	E4U09_005232-T1		PF03896	IPR005595	GO:0005789						Secreted	Secreted		1	No	No	No	N/A
OG0005571	52	C. purpurea	LM207	E4U10_004685-T1		PF03896	IPR005595	GO:0005789						Secreted	Secreted		1	No	No	No	N/A
OG0005571	52	C. purpurea	LM461	E4U11_006542-T1		PF03896	IPR005595	GO:0005789						Secreted	Secreted		1	No	No	No	N/A
OG0005571	52	C. purpurea	LM582	E4U12_002299-T1		PF03896	IPR005595	GO:0005789						Secreted	Secreted		1	No	No	No	N/A
OG0005571	52	C. humidiphila	LM576	E4U13_002728-T1		PF03896	IPR005595	GO:0005789						Secreted	Secreted		1	No	No	No	N/A
OG0005571	52	C. ripicola	LM454	E4U14_003480-T1		PF03896	IPR005595	GO:0005789						Secreted	Secreted		1	No	No	No	N/A
OG0005571	52	C. ripicola	LM218	E4U15_005914-T1		PF03896	IPR005595	GO:0005789						Secreted	Secreted		1	No	No	No	N/A
OG0005571	52	C. occidentalis	LM84	E4U16_006870-T1		PF03896	IPR005595	GO:0005789						Secreted	Secreted		1	No	No	No	N/A
OG0005571	52	C. occidentalis	LM77	E4U17_005288-T1		PF03896	IPR005595	GO:0005789						Secreted	Secreted		1	No	No	No	N/A
OG0005571	52	C. quebecensis	Clav32	E4U19_006859-T1		PF03896	IPR005595	GO:0005789						Secreted	Secreted		1	No	No	No	N/A
OG0005571	52	C. maximensis	CCC398	E4U21_001796-T1		PF03896	IPR005595	GO:0005789						Secreted	Secreted		1	No	No	No	N/A
OG0005571	52	C. purpurea	Clav04	E4U22_006800-T1		PF03896	IPR005595	GO:0005789						Secreted	Secreted		1	No	No	No	N/A
OG0005571	52	C. purpurea	LM28	E4U23_000185-T1		PF03896	IPR005595	GO:0005789						Secreted	Secreted		1	No	No	No	N/A
OG0005571	52	C. purpurea	LM30	E4U24_003011-T1		PF03896	IPR005595	GO:0005789						Secreted	Secreted		1	No	No	No	N/A
OG0005571	52	C. purpurea	LM33	E4U25_005726-T1		PF03896	IPR005595	GO:0005789						Secreted	Secreted		1	No	No	No	N/A
OG0005571	52	C. purpurea	LM39	E4U26_002764-T1		PF03896	IPR005595	GO:0005789						Secreted	Secreted		1	No	No	No	N/A
OG0005571	52	C. purpurea	LM232	E4U27_001263-T1		PF03896	IPR005595	GO:0005789						Secreted	Secreted		1	No	No	No	N/A
OG0005571	52	C. purpurea	LM470	E4U28_005780-T1		PF03896	IPR005595	GO:0005789						Secreted	Secreted		1	No	No	No	N/A
OG0005571	52	C. ripicola	LM220	E4U30_000908-T1		PF03896	IPR005595	GO:0005789						Secreted	Secreted		1	No	No	No	N/A
OG0005571	52	C. ripicola	LM219	E4U31_002447-T1		PF03896	IPR005595	GO:0005789						Secreted	Secreted		1	No	No	No	N/A
OG0005571	52	C. perihumidiphila	LM81	E4U32_006915-T1		PF03896	IPR005595	GO:0005789						Secreted	Secreted		1	No	No	No	N/A
OG0005571	52	C. occidentalis	LM78	E4U33_004985-T1		PF03896	IPR005595	GO:0005789						Secreted	Secreted		1	No	No	No	N/A
OG0005571	52	C. purpurea	LM469	E4U34_004957-T1		PF03896	IPR005595	GO:0005789						Secreted	Secreted		1	No	No	No	N/A
OG0005571	52	C. purpurea	LM60	E4U35_007498-T1		PF03896	IPR005595	GO:0005789						Secreted	Secreted		1	No	No	No	N/A
OG0005571	52	C. purpurea	LM223	E4U36_003020-T1		PF03896	IPR005595	GO:0005789						Secreted	Secreted		1	No	No	No	N/A
OG0005571	52	C. purpurea	LM469	E4U37_004278-T1		PF03896	IPR005595	GO:0005789						Secreted	Secreted		1	No	No	No	N/A
OG0005571	52	C. purpurea	LM474	E4U38_007728-T1		PF03896	IPR005595	GO:0005789						Secreted	Secreted		1	No	No	No	N/A
OG0005571	52	C. quebecensis	Clav50	E4U39_006560-T1		PF03896	IPR005595	GO:0005789						Secreted	Secreted		1	No	No	No	N/A
OG0005571	52	C. quebecensis	LM458	E4U40_004073-T1		PF03896	IPR005595	GO:0005789						Secreted	Secreted		1	No	No	No	N/A
OG0005571	52	C. africana	CCC489	E4U42_005390-T1		PF03896	IPR005595	GO:0005789						Secreted	Secreted		1	No	No	No	N/A
OG0005571	52	C. pusilla	CCC602	E4U43_003776-T1		PF03896	IPR005595	GO:0005789						Secreted	Secreted		1	No	No	No	N/A
OG0005571	52	C. purpurea	Clav26	E4U44_008628-T1		PF03896	IPR005595	GO:0005789						Secreted	Secreted		2	No	No	No	N/A
OG0005571	52	C. purpurea	Clav46	E4U45_006439-T1		PF03896	IPR005595	GO:0005789						Secreted	Secreted		1	No	No	No	N/A
OG0005571	52	C. purpurea	Clav55	E4U46_001346-T1		PF03896	IPR005595	GO:0005789						Secreted	Secreted		1	No	No	No	N/A
OG0005571	52	C. purpurea	LM4	E4U47_005664-T1		PF03896	IPR005595	GO:0005789						Secreted	Secreted		1	No	No	No	N/A
OG0005571	52	C. purpurea	LM5	E4U48_000611-T1		PF03896	IPR005595	GO:0005789						Secreted	Secreted		1	No	No	No	N/A
OG0005571	52	C. purpurea	LM14	E4U49_000467-T1		PF03896	IPR005595	GO:0005789						Secreted	Secreted		1	No	No	No	N/A
OG0005571	52	C. purpurea	LM71	E4U50_007779-T1		PF03896	IPR005595	GO:0005789						Secreted	Secreted		1	No	No	No	N/A
OG0005571	52	C. purpurea	LM233	E4U51_001248-T1		PF03896	IPR005595	GO:0005789						Secreted	Secreted		1	No	No	No	N/A
OG0005571	52	C. spartinae	CCC535	E4U52_005548-T1		PF03896	IPR005595	GO:0005789						Secreted	Secreted		1	No	No	No	N/A
OG0005571	52	C. sorghi	CCC632	E4U53_005886-T1		PF03896	IPR005595	GO:0005789						Secreted	Secreted		1	No	No	No	N/A
OG0005571	52	C. lovelessii	CCC647	E4U54_001510-T1		PF03896	IPR005595	GO:0005789								1	1	No	Yes	No	N/A
OG0005571	52	C. digitariae	CCC659	E4U55_006735-T1												1	1	No	Yes	No	N/A
OG0005571	52	C. arundinis	CCC1102	E4U56_007809-T1		PF03896	IPR005595	GO:0005789						Secreted	Secreted		1	No	No	No	N/A
OG0005571	52	C. arundinis	LM582	E4U57_002337-T1		PF03896	IPR005595	GO:0005789						Secreted	Secreted		1	No	No	No	N/A
OG0005571	52	C. cyperi	CCC1219	E4U58_002531-T1		PF03896	IPR005595	GO:0005789						Secreted	Secreted		1	No	No	No	N/A
OG0005571	52	C. monticola	CCC1483	E4U59_002690-T1		PF03896	IPR005595	GO:0005789						Secreted	Secreted		1	No	No	No	N/A
OG0005571	52	C. pazoutovae	CCC1485	E4U60_005714-T1		PF03896	IPR005595	GO:0005789						Secreted	Secreted		1	No	No	No	N/A
OG0005571	52	C. capensis	CCC1504	E4U61_001944-T1										Secreted	Secreted		1	No	No	No	N/A
OG0005572	53	C. purpurea	20.1	CCE32816.1		PF08695	IPR014807									1		No	No	No	N/A
OG0005572	53	C. fusiformis	PRL 1980	augustus_masked-contig00009-processed-gene-0.125		PF08695	IPR014807									1		No	No	No	N/A
OG0005572	53	C. paspali	RRC 1481	augustus_masked-contig01132-processed-gene-0.10		PF08695	IPR014807									1	1	No	Yes	No	N/A
OG0005572	53	C. aff. purpurea	Clav52	E4U09_004881-T1		PF08695	IPR014807									1		No	No	No	N/A
OG0005572	53	C. purpurea	LM207	E4U10_003618-T1		PF08695	IPR014807									1		No	No	No	N/A
OG0005572	53	C. purpurea	LM461	E4U11_003181-T1		PF08695	IPR014807									1		No	No	No	N/A
OG0005572	53	C. purpurea	LM582	E4U12_003471-T1		PF08695	IPR014807									1		No	No	No	N/A
OG0005572	53	C. humidiphila	LM576	E4U13_001513-T1		PF08695	IPR014807									1		No	No	No	N/A
OG0005572	53	C. ripicola	LM454	E4U14_007775-T1		PF08695	IPR014807									1		No	No	No	N/A
OG0005572	53	C. ripicola	LM218	E4U15_004337-T1														No	No	No	N/A
OG0005572	53	C. ripicola	LM218	E4U15_006056-T1		PF08695	IPR014807											No	No	No	N/A
OG0005572	53	C. occidentalis	LM84	E4U16_007605-T1		PF08695	IPR014807									1		No	No	No	N/A
OG0005572	53	C. occidentalis	LM77	E4U17_003439-T1		PF08695	IPR014807									1		No	No	No	N/A
OG0005572	53	C. quebecensis	Clav32	E4U19_003740-T1		PF08695	IPR014807									1		No	No	No	N/A
OG0005572	53	C. maximensis	CCC398	E4U21_000012-T1		PF08695	IPR014807									1		No	No	No	N/A
OG0005572	53	C. purpurea	Clav04	E4U22_001400-T1		PF08695	IPR014807									1		No	No	No	N/A
OG0005572	53	C. purpurea	LM28	E4U23_002883-T1		PF08695	IPR014807									1		No	No	No	N/A
OG0005572	53	C. purpurea	LM30	E4U24_002263-T1		PF08695	IPR014807									1		No	No	No	N/A
OG0005572	53	C. purpurea	LM33	E4U25_000901-T1		PF08695	IPR014807									1		No	No	No	N/A
OG0005572	53	C. purpurea	LM39	E4U26_006322-T1		PF08695	IPR014807									1		No	No	No	N/A
OG0005572	53	C. purpurea	LM232	E4U27_002530-T1		PF08695	IPR014807									1		No	No	No	N/A
OG0005572	53	C. purpurea	LM470	E4U28_002889-T1		PF08695	IPR014807									1		No	No	No	N/A
OG0005572	53	C. ripicola	LM220	E4U30_004817-T1		PF08695	IPR014807									1		No	No	No	N/A
OG0005572	53	C. ripicola	LM219	E4U31_003242-T1		PF08695	IPR014807									1		No	No	No	N/A
OG0005572	53	C. perihumidiphila	LM81	E4U32_002463-T1		PF08695	IPR014807									1		No	No	No	N/A
OG0005572	53	C. occidentalis	LM78	E4U33_003512-T1		PF08695	IPR014807									1		No	No	No	N/A
OG0005572	53	C. purpurea	LM469	E4U34_005890-T1		PF08695	IPR014807									1		No	No	No	N/A
OG0005572	53	C. purpurea	LM60	E4U35_008006-T1		PF08695	IPR014807									1		No	No	No	N/A
OG0005572	53	C. purpurea	LM223	E4U36_004945-T1		PF08695	IPR014807									1		No	No	No	N/A
OG0005572	53	C. purpurea	LM469	E4U37_002671-T1		PF08695	IPR014807									1		No	No	No	N/A
OG0005572	53	C. purpurea	LM474	E4U38_003412-T1		PF08695	IPR014807									1		No	No	No	N/A
OG0005572	53	C. quebecensis	Clav50	E4U39_006392-T1		PF08695	IPR014807									1		No	No	No	N/A
OG0005572	53	C. quebecensis	LM458	E4U40_000844-T1		PF08695	IPR014807									1		No	No	No	N/A
OG0005572	53	C. citrina	CCC265	E4U41_004008-T1		PF08695										1		No	No	No	N/A
OG0005572	53	C. africana	CCC489	E4U42_004813-T1		PF08695	IPR014807									1		No	No	No	N/A
OG0005572	53	C. pusilla	CCC602	E4U43_006003-T1		PF08695	IPR014807									1		No	No	No	N/A
OG0005572	53	C. purpurea	Clav26	E4U44_007086-T1		PF08695	IPR014807									1		No	No	No	N/A
OG0005572	53	C. purpurea	Clav46	E4U45_000911-T1		PF08695	IPR014807									1		No	No	No	N/A
OG0005572	53	C. purpurea	Clav55	E4U46_002921-T1		PF08695	IPR014807									1		No	No	No	N/A
OG0005572	53	C. purpurea	LM4	E4U47_005257-T1		PF08695	IPR014807									1		No	No	No	N/A
OG0005572	53	C. purpurea	LM5	E4U48_000386-T1		PF08695	IPR014807									1		No	No	No	N/A
OG0005572	53	C. purpurea	LM14	E4U49_004389-T1		PF08695	IPR014807									1		No	No	No	N/A
OG0005572	53	C. purpurea	LM71	E4U50_001690-T1		PF08695	IPR014807									1		No	No	No	N/A
OG0005572	53	C. purpurea	LM233	E4U51_002955-T1		PF08695	IPR014807									1		No	No	No	N/A
OG0005572	53	C. spartinae	CCC535	E4U52_005433-T1		PF08695	IPR014807									1		No	No	No	N/A
OG0005572	53	C. sorghi	CCC632	E4U53_006841-T1		PF08695	IPR014807									1		No	No	No	N/A
OG0005572	53	C. lovelessii	CCC647	E4U54_006141-T1			IPR014807											No	No	No	N/A
OG0005572	53	C. arundinis	CCC1102	E4U56_001967-T1		PF08695	IPR014807									1		No	No	No	N/A
OG0005572	53	C. arundinis	LM582	E4U57_004000-T1		PF08695	IPR014807									1		No	No	No	N/A
OG0005572	53	C. cyperi	CCC1219	E4U58_003485-T1		PF08695	IPR014807									1		No	No	No	N/A
OG0005572	53	C. monticola	CCC1483	E4U59_005432-T1		PF08695	IPR014807									1		No	No	No	N/A
OG0005572	53	C. pazoutovae	CCC1485	E4U60_002280-T1		PF08695	IPR014807									1		No	No	No	N/A
OG0005572	53	C. capensis	CCC1504	E4U61_003779-T1		PF08695	IPR014807									1		No	No	No	N/A
OG0005573	53	C. purpurea	20.1	CCE29714.1		PF00171	IPR016162,IPR015590,IPR016163,IPR029510,IPR016160,IPR016161	GO:0008152,GO:0055114,GO:0016491,GO:0016620										No	No	No	N/A
OG0005573	53	C. fusiformis	PRL 1980	fgenesh_masked-contig00143-processed-gene-0.23		PF00171	IPR016163,IPR015590,IPR016162,IPR029510,IPR016160,IPR016161	GO:0008152,GO:0055114,GO:0016491,GO:0016620										No	No	No	N/A
OG0005573	53	C. paspali	RRC 1481	fgenesh_masked-contig00001-processed-gene-1.59		PF00171	IPR016163,IPR016162,IPR015590,IPR016160,IPR029510,IPR016161	GO:0055114,GO:0008152,GO:0016491,GO:0016620				SMCOG1017	Cluster_1.1					No	No	No	N/A
OG0005573	53	C. aff. purpurea	Clav52	E4U09_000015-T1		PF00171	IPR015590,IPR016162,IPR016163,IPR029510,IPR016160,IPR016161	GO:0008152,GO:0055114,GO:0016491,GO:0016620				SMCOG1017	Cluster_1.1					No	No	No	N/A
OG0005573	53	C. purpurea	LM207	E4U10_008314-T1		PF00171	IPR016163,IPR015590,IPR016162,IPR016160,IPR029510,IPR016161	GO:0008152,GO:0055114,GO:0016491,GO:0016620										No	No	No	N/A
OG0005573	53	C. purpurea	LM461	E4U11_000483-T1		PF00171	IPR016162,IPR016163,IPR015590,IPR016160,IPR029510,IPR016161	GO:0008152,GO:0055114,GO:0016491,GO:0016620										No	No	No	N/A
OG0005573	53	C. purpurea	LM582	E4U12_005594-T1		PF00171	IPR016162,IPR016163,IPR015590,IPR016160,IPR029510,IPR016161	GO:0008152,GO:0055114,GO:0016491,GO:0016620										No	No	No	N/A
OG0005573	53	C. humidiphila	LM576	E4U13_007592-T1		PF00171	IPR016162,IPR016163,IPR015590,IPR029510,IPR016160,IPR016161	GO:0055114,GO:0008152,GO:0016491,GO:0016620										No	No	No	N/A
OG0005573	53	C. ripicola	LM454	E4U14_005719-T1		PF00171	IPR016162,IPR015590,IPR016163,IPR029510,IPR016160,IPR016161	GO:0008152,GO:0055114,GO:0016491,GO:0016620										No	No	No	N/A
OG0005573	53	C. ripicola	LM218	E4U15_008193-T1		PF00171	IPR015590,IPR016163,IPR016162,IPR029510,IPR016160,IPR016161	GO:0008152,GO:0055114,GO:0016491,GO:0016620				SMCOG1017	Cluster_94.1					No	No	No	N/A
OG0005573	53	C. occidentalis	LM84	E4U16_007850-T1		PF00171	IPR016163,IPR016162,IPR015590,IPR029510,IPR016160,IPR016161	GO:0008152,GO:0055114,GO:0016491,GO:0016620										No	No	No	N/A
OG0005573	53	C. occidentalis	LM77	E4U17_000791-T1		PF00171	IPR016162,IPR015590,IPR016163,IPR029510,IPR016160,IPR016161	GO:0008152,GO:0055114,GO:0016491,GO:0016620										No	No	No	N/A
OG0005573	53	C. quebecensis	Clav32	E4U19_006910-T1		PF00171	IPR016162,IPR015590,IPR016163,IPR016160,IPR029510,IPR016161	GO:0055114,GO:0008152,GO:0016491,GO:0016620										No	No	No	N/A
OG0005573	53	C. maximensis	CCC398	E4U21_007346-T1		PF00171	IPR015590,IPR016163,IPR016162,IPR016160,IPR029510,IPR016161	GO:0008152,GO:0055114,GO:0016491,GO:0016620				SMCOG1017	Cluster_8.1					No	No	No	N/A
OG0005573	53	C. purpurea	Clav04	E4U22_007855-T1		PF00171	IPR015590,IPR016162,IPR016163,IPR016160,IPR029510,IPR016161	GO:0008152,GO:0055114,GO:0016491,GO:0016620										No	No	No	N/A
OG0005573	53	C. purpurea	LM28	E4U23_007119-T1		PF00171	IPR016163,IPR015590,IPR016162,IPR029510,IPR016160,IPR016161	GO:0055114,GO:0008152,GO:0016491,GO:0016620										No	No	No	N/A
OG0005573	53	C. purpurea	LM30	E4U24_001566-T1		PF00171	IPR016162,IPR015590,IPR016163,IPR016160,IPR029510,IPR016161	GO:0008152,GO:0055114,GO:0016491,GO:0016620										No	No	No	N/A
OG0005573	53	C. purpurea	LM33	E4U25_000949-T1		PF00171	IPR016162,IPR015590,IPR016163,IPR016160,IPR029510,IPR016161	GO:0055114,GO:0008152,GO:0016491,GO:0016620										No	No	No	N/A
OG0005573	53	C. purpurea	LM39	E4U26_004618-T1		PF00171	IPR016162,IPR015590,IPR016163,IPR029510,IPR016160,IPR016161	GO:0008152,GO:0055114,GO:0016491,GO:0016620										No	No	No	N/A
OG0005573	53	C. purpurea	LM232	E4U27_005434-T1		PF00171	IPR016162,IPR015590,IPR016163,IPR029510,IPR016160,IPR016161	GO:0055114,GO:0008152,GO:0016491,GO:0016620										No	No	No	N/A
OG0005573	53	C. purpurea	LM470	E4U28_007521-T1		PF00171	IPR016162,IPR015590,IPR016163,IPR029510,IPR016160,IPR016161	GO:0008152,GO:0055114,GO:0016491,GO:0016620										No	No	No	N/A
OG0005573	53	C. ripicola	LM220	E4U30_001311-T1		PF00171	IPR016162,IPR016163,IPR015590,IPR016160,IPR029510,IPR016161	GO:0055114,GO:0008152,GO:0016491,GO:0016620				SMCOG1017	Cluster_15.1					No	No	No	N/A
OG0005573	53	C. ripicola	LM219	E4U31_003126-T1		PF00171	IPR015590,IPR016163,IPR016162,IPR029510,IPR016160,IPR016161	GO:0008152,GO:0055114,GO:0016491,GO:0016620										No	No	No	N/A
OG0005573	53	C. perihumidiphila	LM81	E4U32_003547-T1		PF00171	IPR016162,IPR016163,IPR015590,IPR016160,IPR029510,IPR016161	GO:0055114,GO:0008152,GO:0016491,GO:0016620				SMCOG1017	Cluster_27.1					No	No	No	N/A
OG0005573	53	C. occidentalis	LM78	E4U33_004515-T1		PF00171	IPR016162,IPR015590,IPR016163,IPR016160,IPR029510,IPR016161	GO:0055114,GO:0008152,GO:0016491,GO:0016620										No	No	No	N/A
OG0005573	53	C. purpurea	LM469	E4U34_005540-T1		PF00171	IPR016162,IPR015590,IPR016163,IPR016160,IPR029510,IPR016161	GO:0008152,GO:0055114,GO:0016491,GO:0016620										No	No	No	N/A
OG0005573	53	C. purpurea	LM60	E4U35_000473-T1		PF00171	IPR016163,IPR015590,IPR016162,IPR016160,IPR029510,IPR016161	GO:0055114,GO:0008152,GO:0016491,GO:0016620										No	No	No	N/A
OG0005573	53	C. purpurea	LM223	E4U36_007789-T1		PF00171	IPR016162,IPR016163,IPR015590,IPR029510,IPR016160,IPR016161	GO:0008152,GO:0055114,GO:0016491,GO:0016620										No	No	No	N/A
OG0005573	53	C. purpurea	LM469	E4U37_003661-T1		PF00171	IPR016162,IPR015590,IPR016163,IPR016160,IPR029510,IPR016161	GO:0008152,GO:0055114,GO:0016491,GO:0016620										No	No	No	N/A
OG0005573	53	C. purpurea	LM474	E4U38_008357-T1		PF00171	IPR016163,IPR015590,IPR016162,IPR016160,IPR029510,IPR016161	GO:0055114,GO:0008152,GO:0016491,GO:0016620										No	No	No	N/A
OG0005573	53	C. quebecensis	Clav50	E4U39_004311-T1		PF00171	IPR015590,IPR016163,IPR016162,IPR029510,IPR016160,IPR016161	GO:0008152,GO:0055114,GO:0016491,GO:0016620				SMCOG1017	Cluster_34.1					No	No	No	N/A
OG0005573	53	C. quebecensis	LM458	E4U40_001998-T1		PF00171	IPR015590,IPR016163,IPR016162,IPR016160,IPR029510,IPR016161	GO:0008152,GO:0055114,GO:0016491,GO:0016620										No	No	No	N/A
OG0005573	53	C. citrina	CCC265	E4U41_000285-T1		PF00171	IPR016162,IPR016163,IPR015590,IPR016160,IPR029510,IPR016161	GO:0008152,GO:0055114,GO:0016491,GO:0016620										No	No	No	N/A
OG0005573	53	C. africana	CCC489	E4U42_004206-T1		PF00171	IPR016162,IPR016163,IPR015590,IPR029510,IPR016160,IPR016161	GO:0008152,GO:0055114,GO:0016491,GO:0016620										No	No	No	N/A
OG0005573	53	C. pusilla	CCC602	E4U43_002947-T1		PF00171	IPR015590,IPR016162,IPR016163,IPR016160,IPR029510,IPR016161	GO:0008152,GO:0055114,GO:0016491,GO:0016620										No	No	No	N/A
OG0005573	53	C. purpurea	Clav26	E4U44_008126-T1		PF00171	IPR016162,IPR016163,IPR015590,IPR016160,IPR029510,IPR016161	GO:0008152,GO:0055114,GO:0016491,GO:0016620										No	No	No	N/A
OG0005573	53	C. purpurea	Clav46	E4U45_004353-T1		PF00171	IPR016163,IPR015590,IPR016162,IPR016160,IPR029510,IPR016161	GO:0055114,GO:0008152,GO:0016491,GO:0016620										No	No	No	N/A
OG0005573	53	C. purpurea	Clav55	E4U46_006988-T1		PF00171	IPR015590,IPR016162,IPR016163,IPR029510,IPR016160,IPR016161	GO:0008152,GO:0055114,GO:0016491,GO:0016620										No	No	No	N/A
OG0005573	53	C. purpurea	LM4	E4U47_008262-T1		PF00171	IPR016162,IPR015590,IPR016163,IPR016160,IPR029510,IPR016161	GO:0008152,GO:0055114,GO:0016491,GO:0016620										No	No	No	N/A
OG0005573	53	C. purpurea	LM5	E4U48_006886-T1		PF00171	IPR016163,IPR015590,IPR016162,IPR016160,IPR029510,IPR016161	GO:0055114,GO:0008152,GO:0016491,GO:0016620										No	No	No	N/A
OG0005573	53	C. purpurea	LM14	E4U49_000901-T1		PF00171	IPR016162,IPR015590,IPR016163,IPR016160,IPR029510,IPR016161	GO:0008152,GO:0055114,GO:0016491,GO:0016620										No	No	No	N/A
OG0005573	53	C. purpurea	LM71	E4U50_004470-T1		PF00171	IPR016163,IPR015590,IPR016162,IPR016160,IPR029510,IPR016161	GO:0055114,GO:0008152,GO:0016491,GO:0016620										No	No	No	N/A
OG0005573	53	C. purpurea	LM233	E4U51_008488-T1		PF00171	IPR015590,IPR016162,IPR016163,IPR016160,IPR029510,IPR016161	GO:0008152,GO:0055114,GO:0016491,GO:0016620										No	No	No	N/A
OG0005573	53	C. spartinae	CCC535	E4U52_003440-T1		PF00171	IPR015590,IPR016163,IPR016162,IPR016160,IPR029510,IPR016161	GO:0008152,GO:0055114,GO:0016491,GO:0016620										No	No	No	N/A
OG0005573	53	C. sorghi	CCC632	E4U53_002998-T1		PF00171	IPR016163,IPR015590,IPR016162,IPR029510,IPR016160,IPR016161	GO:0055114,GO:0008152,GO:0016491,GO:0016620										No	No	No	N/A
OG0005573	53	C. lovelessii	CCC647	E4U54_006273-T1		PF00171	IPR016163,IPR015590,IPR016162,IPR016160,IPR029510,IPR016161	GO:0055114,GO:0008152,GO:0016491,GO:0016620										No	No	No	N/A
OG0005573	53	C. digitariae	CCC659	E4U55_004499-T1		PF00171	IPR016163,IPR016162,IPR015590,IPR029510,IPR016160,IPR016161	GO:0008152,GO:0055114,GO:0016491,GO:0016620				SMCOG1017	Cluster_39.1					No	No	No	N/A
OG0005573	53	C. arundinis	CCC1102	E4U56_006606-T1		PF00171	IPR015590,IPR016162,IPR016163,IPR016160,IPR029510,IPR016161	GO:0008152,GO:0055114,GO:0016491,GO:0016620				SMCOG1017	Cluster_55.1					No	No	No	N/A
OG0005573	53	C. arundinis	LM582	E4U57_004138-T1		PF00171	IPR015590,IPR016162,IPR016163,IPR029510,IPR016160,IPR016161	GO:0008152,GO:0055114,GO:0016491,GO:0016620										No	No	No	N/A
OG0005573	53	C. cyperi	CCC1219	E4U58_006794-T1		PF00171	IPR015590,IPR016163,IPR016162,IPR016160,IPR029510,IPR016161	GO:0008152,GO:0055114,GO:0016491,GO:0016620										No	No	No	N/A
OG0005573	53	C. monticola	CCC1483	E4U59_002226-T1		PF00171	IPR015590,IPR016162,IPR016163,IPR016160,IPR029510,IPR016161	GO:0008152,GO:0055114,GO:0016491,GO:0016620				SMCOG1017	Cluster_21.1					No	No	No	N/A
OG0005573	53	C. pazoutovae	CCC1485	E4U60_006775-T1		PF00171	IPR016163,IPR016162,IPR015590,IPR016160,IPR029510,IPR016161	GO:0055114,GO:0008152,GO:0016491,GO:0016620				SMCOG1017	Cluster_69.1					No	No	No	N/A
OG0005573	53	C. capensis	CCC1504	E4U61_007360-T1		PF00171	IPR016162,IPR015590,IPR016163,IPR016160,IPR029510,IPR016161	GO:0008152,GO:0055114,GO:0016491,GO:0016620				SMCOG1017	Cluster_8.1					No	No	No	N/A
OG0005574	53	C. purpurea	20.1	CCE27202.1														No	No	No	N/A
OG0005574	53	C. fusiformis	PRL 1980	maker-contig00340-snap-gene-0.61														No	No	No	N/A
OG0005574	53	C. paspali	RRC 1481	fgenesh_masked-contig00196-processed-gene-0.23														No	No	No	N/A
OG0005574	53	C. aff. purpurea	Clav52	E4U09_001104-T1														No	No	No	N/A
OG0005574	53	C. purpurea	LM207	E4U10_003997-T1														No	No	No	N/A
OG0005574	53	C. purpurea	LM461	E4U11_001710-T1														No	No	No	N/A
OG0005574	53	C. purpurea	LM582	E4U12_001671-T1														No	No	No	N/A
OG0005574	53	C. humidiphila	LM576	E4U13_000322-T1														No	No	No	N/A
OG0005574	53	C. ripicola	LM454	E4U14_007978-T1														No	No	No	N/A
OG0005574	53	C. ripicola	LM218	E4U15_007835-T1														No	No	No	N/A
OG0005574	53	C. occidentalis	LM84	E4U16_002817-T1														No	No	No	N/A
OG0005574	53	C. occidentalis	LM77	E4U17_003816-T1														No	No	No	N/A
OG0005574	53	C. quebecensis	Clav32	E4U19_006264-T1														No	No	No	N/A
OG0005574	53	C. maximensis	CCC398	E4U21_003277-T1														No	No	No	N/A
OG0005574	53	C. purpurea	Clav04	E4U22_004516-T1														No	No	No	N/A
OG0005574	53	C. purpurea	LM28	E4U23_001209-T1														No	No	No	N/A
OG0005574	53	C. purpurea	LM30	E4U24_000910-T1														No	No	No	N/A
OG0005574	53	C. purpurea	LM33	E4U25_006622-T1														No	No	No	N/A
OG0005574	53	C. purpurea	LM39	E4U26_000080-T1														No	No	No	N/A
OG0005574	53	C. purpurea	LM232	E4U27_003299-T1														No	No	No	N/A
OG0005574	53	C. purpurea	LM470	E4U28_005814-T1														No	No	No	N/A
OG0005574	53	C. ripicola	LM220	E4U30_007691-T1														No	No	No	N/A
OG0005574	53	C. ripicola	LM219	E4U31_007597-T1														No	No	No	N/A
OG0005574	53	C. perihumidiphila	LM81	E4U32_004323-T1														No	No	No	N/A
OG0005574	53	C. occidentalis	LM78	E4U33_002060-T1														No	No	No	N/A
OG0005574	53	C. purpurea	LM469	E4U34_004098-T1														No	No	No	N/A
OG0005574	53	C. purpurea	LM60	E4U35_003324-T1														No	No	No	N/A
OG0005574	53	C. purpurea	LM223	E4U36_004900-T1														No	No	No	N/A
OG0005574	53	C. purpurea	LM469	E4U37_005086-T1														No	No	No	N/A
OG0005574	53	C. purpurea	LM474	E4U38_000441-T1														No	No	No	N/A
OG0005574	53	C. quebecensis	Clav50	E4U39_004943-T1														No	No	No	N/A
OG0005574	53	C. quebecensis	LM458	E4U40_001407-T1														No	No	No	N/A
OG0005574	53	C. citrina	CCC265	E4U41_001782-T1														No	No	No	N/A
OG0005574	53	C. africana	CCC489	E4U42_000795-T1														No	No	No	N/A
OG0005574	53	C. pusilla	CCC602	E4U43_002930-T1														No	No	No	N/A
OG0005574	53	C. purpurea	Clav26	E4U44_003310-T1														No	No	No	N/A
OG0005574	53	C. purpurea	Clav46	E4U45_006016-T1														No	No	No	N/A
OG0005574	53	C. purpurea	Clav55	E4U46_000903-T1														No	No	No	N/A
OG0005574	53	C. purpurea	LM4	E4U47_003632-T1														No	No	No	N/A
OG0005574	53	C. purpurea	LM5	E4U48_002094-T1														No	No	No	N/A
OG0005574	53	C. purpurea	LM14	E4U49_000041-T1														No	No	No	N/A
OG0005574	53	C. purpurea	LM71	E4U50_002247-T1														No	No	No	N/A
OG0005574	53	C. purpurea	LM233	E4U51_001469-T1														No	No	No	N/A
OG0005574	53	C. spartinae	CCC535	E4U52_005474-T1														No	No	No	N/A
OG0005574	53	C. sorghi	CCC632	E4U53_006671-T1														No	No	No	N/A
OG0005574	53	C. lovelessii	CCC647	E4U54_007740-T1														No	No	No	N/A
OG0005574	53	C. digitariae	CCC659	E4U55_003366-T1														No	No	No	N/A
OG0005574	53	C. arundinis	CCC1102	E4U56_007197-T1														No	No	No	N/A
OG0005574	53	C. arundinis	LM582	E4U57_002548-T1														No	No	No	N/A
OG0005574	53	C. cyperi	CCC1219	E4U58_006874-T1														No	No	No	N/A
OG0005574	53	C. monticola	CCC1483	E4U59_003412-T1														No	No	No	N/A
OG0005574	53	C. pazoutovae	CCC1485	E4U60_003319-T1														No	No	No	N/A
OG0005574	53	C. capensis	CCC1504	E4U61_001757-T1														No	No	No	N/A
OG0005575	53	C. purpurea	20.1	CCE27052.1														No	No	No	N/A
OG0005575	53	C. fusiformis	PRL 1980	maker-contig00176-fgenesh-gene-0.26														No	No	No	N/A
OG0005575	53	C. paspali	RRC 1481	maker-contig00317-fgenesh-gene-0.40														No	No	No	N/A
OG0005575	53	C. aff. purpurea	Clav52	E4U09_004502-T1														No	No	No	N/A
OG0005575	53	C. purpurea	LM207	E4U10_002683-T1														No	No	No	N/A
OG0005575	53	C. purpurea	LM461	E4U11_006907-T1														No	No	No	N/A
OG0005575	53	C. purpurea	LM582	E4U12_007291-T1														No	No	No	N/A
OG0005575	53	C. humidiphila	LM576	E4U13_002719-T1														No	No	No	N/A
OG0005575	53	C. ripicola	LM454	E4U14_005740-T1														No	No	No	N/A
OG0005575	53	C. ripicola	LM218	E4U15_006222-T1														No	No	No	N/A
OG0005575	53	C. occidentalis	LM84	E4U16_001869-T1														No	No	No	N/A
OG0005575	53	C. occidentalis	LM77	E4U17_006762-T1														No	No	No	N/A
OG0005575	53	C. quebecensis	Clav32	E4U19_003139-T1														No	No	No	N/A
OG0005575	53	C. maximensis	CCC398	E4U21_006826-T1														No	No	No	N/A
OG0005575	53	C. purpurea	Clav04	E4U22_005503-T1														No	No	No	N/A
OG0005575	53	C. purpurea	LM28	E4U23_002692-T1														No	No	No	N/A
OG0005575	53	C. purpurea	LM30	E4U24_007393-T1														No	No	No	N/A
OG0005575	53	C. purpurea	LM33	E4U25_007310-T1														No	No	No	N/A
OG0005575	53	C. purpurea	LM39	E4U26_006202-T1														No	No	No	N/A
OG0005575	53	C. purpurea	LM232	E4U27_006870-T1														No	No	No	N/A
OG0005575	53	C. purpurea	LM470	E4U28_003920-T1														No	No	No	N/A
OG0005575	53	C. ripicola	LM220	E4U30_003174-T1														No	No	No	N/A
OG0005575	53	C. ripicola	LM219	E4U31_000550-T1														No	No	No	N/A
OG0005575	53	C. perihumidiphila	LM81	E4U32_005458-T1														No	No	No	N/A
OG0005575	53	C. occidentalis	LM78	E4U33_007067-T1														No	No	No	N/A
OG0005575	53	C. purpurea	LM469	E4U34_004404-T1														No	No	No	N/A
OG0005575	53	C. purpurea	LM60	E4U35_005417-T1														No	No	No	N/A
OG0005575	53	C. purpurea	LM223	E4U36_000546-T1														No	No	No	N/A
OG0005575	53	C. purpurea	LM469	E4U37_003730-T1														No	No	No	N/A
OG0005575	53	C. purpurea	LM474	E4U38_002734-T1														No	No	No	N/A
OG0005575	53	C. quebecensis	Clav50	E4U39_005736-T1														No	No	No	N/A
OG0005575	53	C. quebecensis	LM458	E4U40_002817-T1														No	No	No	N/A
OG0005575	53	C. citrina	CCC265	E4U41_005246-T1														No	No	No	N/A
OG0005575	53	C. africana	CCC489	E4U42_006453-T1														No	No	No	N/A
OG0005575	53	C. pusilla	CCC602	E4U43_004126-T1														No	No	No	N/A
OG0005575	53	C. purpurea	Clav26	E4U44_004006-T1														No	No	No	N/A
OG0005575	53	C. purpurea	Clav46	E4U45_005146-T1														No	No	No	N/A
OG0005575	53	C. purpurea	Clav55	E4U46_004563-T1														No	No	No	N/A
OG0005575	53	C. purpurea	LM4	E4U47_003931-T1														No	No	No	N/A
OG0005575	53	C. purpurea	LM5	E4U48_002832-T1														No	No	No	N/A
OG0005575	53	C. purpurea	LM14	E4U49_005868-T1														No	No	No	N/A
OG0005575	53	C. purpurea	LM71	E4U50_002736-T1														No	No	No	N/A
OG0005575	53	C. purpurea	LM233	E4U51_005132-T1														No	No	No	N/A
OG0005575	53	C. spartinae	CCC535	E4U52_004510-T1														No	No	No	N/A
OG0005575	53	C. sorghi	CCC632	E4U53_003210-T1														No	No	No	N/A
OG0005575	53	C. lovelessii	CCC647	E4U54_008054-T1														No	No	No	N/A
OG0005575	53	C. digitariae	CCC659	E4U55_001158-T1														No	No	No	N/A
OG0005575	53	C. arundinis	CCC1102	E4U56_001748-T1														No	No	No	N/A
OG0005575	53	C. arundinis	LM582	E4U57_005525-T1														No	No	No	N/A
OG0005575	53	C. cyperi	CCC1219	E4U58_001740-T1														No	No	No	N/A
OG0005575	53	C. monticola	CCC1483	E4U59_003508-T1														No	No	No	N/A
OG0005575	53	C. pazoutovae	CCC1485	E4U60_004020-T1														No	No	No	N/A
OG0005575	53	C. capensis	CCC1504	E4U61_003422-T1														No	No	No	N/A
OG0005576	53	C. purpurea	20.1	CCE26995.1														No	No	No	N/A
OG0005576	53	C. fusiformis	PRL 1980	fgenesh_masked-contig00840-processed-gene-0.8														No	No	No	N/A
OG0005576	53	C. paspali	RRC 1481	fgenesh_masked-contig00243-processed-gene-0.13														No	No	No	N/A
OG0005576	53	C. aff. purpurea	Clav52	E4U09_004202-T1														No	No	No	N/A
OG0005576	53	C. purpurea	LM207	E4U10_007315-T1														No	No	No	N/A
OG0005576	53	C. purpurea	LM461	E4U11_005113-T1														No	No	No	N/A
OG0005576	53	C. purpurea	LM582	E4U12_005953-T1														No	No	No	N/A
OG0005576	53	C. humidiphila	LM576	E4U13_003983-T1														No	No	No	N/A
OG0005576	53	C. ripicola	LM454	E4U14_003279-T1														No	No	No	N/A
OG0005576	53	C. ripicola	LM218	E4U15_006234-T1														No	No	No	N/A
OG0005576	53	C. occidentalis	LM84	E4U16_007222-T1														No	No	No	N/A
OG0005576	53	C. occidentalis	LM77	E4U17_007449-T1														No	No	No	N/A
OG0005576	53	C. quebecensis	Clav32	E4U19_006058-T1														No	No	No	N/A
OG0005576	53	C. maximensis	CCC398	E4U21_006837-T1														No	No	No	N/A
OG0005576	53	C. purpurea	Clav04	E4U22_002102-T1														No	No	No	N/A
OG0005576	53	C. purpurea	LM28	E4U23_008394-T1														No	No	No	N/A
OG0005576	53	C. purpurea	LM30	E4U24_002531-T1														No	No	No	N/A
OG0005576	53	C. purpurea	LM33	E4U25_003980-T1														No	No	No	N/A
OG0005576	53	C. purpurea	LM39	E4U26_006266-T1														No	No	No	N/A
OG0005576	53	C. purpurea	LM232	E4U27_000690-T1														No	No	No	N/A
OG0005576	53	C. purpurea	LM470	E4U28_004735-T1														No	No	No	N/A
OG0005576	53	C. ripicola	LM220	E4U30_005359-T1														No	No	No	N/A
OG0005576	53	C. ripicola	LM219	E4U31_000538-T1														No	No	No	N/A
OG0005576	53	C. perihumidiphila	LM81	E4U32_002373-T1														No	No	No	N/A
OG0005576	53	C. occidentalis	LM78	E4U33_007429-T1														No	No	No	N/A
OG0005576	53	C. purpurea	LM469	E4U34_006726-T1														No	No	No	N/A
OG0005576	53	C. purpurea	LM60	E4U35_006430-T1														No	No	No	N/A
OG0005576	53	C. purpurea	LM223	E4U36_005569-T1														No	No	No	N/A
OG0005576	53	C. purpurea	LM469	E4U37_000767-T1														No	No	No	N/A
OG0005576	53	C. purpurea	LM474	E4U38_000111-T1														No	No	No	N/A
OG0005576	53	C. quebecensis	Clav50	E4U39_005960-T1														No	No	No	N/A
OG0005576	53	C. quebecensis	LM458	E4U40_004042-T1														No	No	No	N/A
OG0005576	53	C. citrina	CCC265	E4U41_007132-T1														No	No	No	N/A
OG0005576	53	C. africana	CCC489	E4U42_004981-T1														No	No	No	N/A
OG0005576	53	C. pusilla	CCC602	E4U43_002102-T1														No	No	No	N/A
OG0005576	53	C. purpurea	Clav26	E4U44_008388-T1														No	No	No	N/A
OG0005576	53	C. purpurea	Clav46	E4U45_002570-T1														No	No	No	N/A
OG0005576	53	C. purpurea	Clav55	E4U46_004882-T1														No	No	No	N/A
OG0005576	53	C. purpurea	LM4	E4U47_000943-T1														No	No	No	N/A
OG0005576	53	C. purpurea	LM5	E4U48_004703-T1														No	No	No	N/A
OG0005576	53	C. purpurea	LM14	E4U49_003963-T1														No	No	No	N/A
OG0005576	53	C. purpurea	LM71	E4U50_003921-T1														No	No	No	N/A
OG0005576	53	C. purpurea	LM233	E4U51_004585-T1														No	No	No	N/A
OG0005576	53	C. spartinae	CCC535	E4U52_002949-T1														No	No	No	N/A
OG0005576	53	C. sorghi	CCC632	E4U53_006867-T1														No	No	No	N/A
OG0005576	53	C. lovelessii	CCC647	E4U54_001391-T1														No	No	No	N/A
OG0005576	53	C. digitariae	CCC659	E4U55_004154-T1														No	No	No	N/A
OG0005576	53	C. arundinis	CCC1102	E4U56_000694-T1														No	No	No	N/A
OG0005576	53	C. arundinis	LM582	E4U57_001294-T1														No	No	No	N/A
OG0005576	53	C. cyperi	CCC1219	E4U58_001744-T1														No	No	No	N/A
OG0005576	53	C. monticola	CCC1483	E4U59_003496-T1														No	No	No	N/A
OG0005576	53	C. pazoutovae	CCC1485	E4U60_003256-T1														No	No	No	N/A
OG0005576	53	C. capensis	CCC1504	E4U61_006971-T1														No	No	No	N/A
OG0005577	53	C. purpurea	20.1	CCE31347.1		PF05615	IPR008501	GO:0000445,GO:0006397										No	No	No	N/A
OG0005577	53	C. fusiformis	PRL 1980	fgenesh_masked-contig00101-processed-gene-0.33		PF05615	IPR008501	GO:0000445,GO:0006397										No	No	No	N/A
OG0005577	53	C. paspali	RRC 1481	fgenesh_masked-contig00102-processed-gene-0.27		PF05615	IPR008501	GO:0000445,GO:0006397										No	No	No	N/A
OG0005577	53	C. aff. purpurea	Clav52	E4U09_003575-T1		PF05615	IPR008501	GO:0000445,GO:0006397										No	No	No	N/A
OG0005577	53	C. purpurea	LM207	E4U10_004618-T1		PF05615	IPR008501	GO:0000445,GO:0006397										No	No	No	N/A
OG0005577	53	C. purpurea	LM461	E4U11_000875-T1		PF05615	IPR008501	GO:0000445,GO:0006397										No	No	No	N/A
OG0005577	53	C. purpurea	LM582	E4U12_002487-T1		PF05615	IPR008501	GO:0000445,GO:0006397										No	No	No	N/A
OG0005577	53	C. humidiphila	LM576	E4U13_001393-T1		PF05615	IPR008501	GO:0000445,GO:0006397										No	No	No	N/A
OG0005577	53	C. ripicola	LM454	E4U14_004517-T1		PF05615	IPR008501	GO:0000445,GO:0006397										No	No	No	N/A
OG0005577	53	C. ripicola	LM218	E4U15_004223-T1		PF05615	IPR008501	GO:0000445,GO:0006397										No	No	No	N/A
OG0005577	53	C. occidentalis	LM84	E4U16_005681-T1		PF05615	IPR008501	GO:0000445,GO:0006397										No	No	No	N/A
OG0005577	53	C. occidentalis	LM77	E4U17_005334-T1		PF05615	IPR008501	GO:0000445,GO:0006397										No	No	No	N/A
OG0005577	53	C. quebecensis	Clav32	E4U19_000237-T1		PF05615	IPR008501	GO:0000445,GO:0006397										No	No	No	N/A
OG0005577	53	C. maximensis	CCC398	E4U21_005172-T1		PF05615	IPR008501	GO:0000445,GO:0006397										No	No	No	N/A
OG0005577	53	C. purpurea	Clav04	E4U22_000689-T1		PF05615	IPR008501	GO:0000445,GO:0006397										No	No	No	N/A
OG0005577	53	C. purpurea	LM28	E4U23_008117-T1		PF05615	IPR008501	GO:0000445,GO:0006397										No	No	No	N/A
OG0005577	53	C. purpurea	LM30	E4U24_007758-T1		PF05615	IPR008501	GO:0000445,GO:0006397										No	No	No	N/A
OG0005577	53	C. purpurea	LM33	E4U25_001321-T1		PF05615	IPR008501	GO:0000445,GO:0006397										No	No	No	N/A
OG0005577	53	C. purpurea	LM39	E4U26_001684-T1		PF05615	IPR008501	GO:0000445,GO:0006397										No	No	No	N/A
OG0005577	53	C. purpurea	LM232	E4U27_003986-T1		PF05615	IPR008501	GO:0000445,GO:0006397										No	No	No	N/A
OG0005577	53	C. purpurea	LM470	E4U28_006236-T1		PF05615	IPR008501	GO:0000445,GO:0006397										No	No	No	N/A
OG0005577	53	C. ripicola	LM220	E4U30_004975-T1		PF05615	IPR008501	GO:0000445,GO:0006397										No	No	No	N/A
OG0005577	53	C. ripicola	LM219	E4U31_003635-T1		PF05615	IPR008501	GO:0000445,GO:0006397										No	No	No	N/A
OG0005577	53	C. perihumidiphila	LM81	E4U32_001972-T1		PF05615	IPR008501	GO:0000445,GO:0006397										No	No	No	N/A
OG0005577	53	C. occidentalis	LM78	E4U33_005594-T1		PF05615	IPR008501	GO:0000445,GO:0006397										No	No	No	N/A
OG0005577	53	C. purpurea	LM469	E4U34_000567-T1		PF05615	IPR008501	GO:0000445,GO:0006397										No	No	No	N/A
OG0005577	53	C. purpurea	LM60	E4U35_000927-T1		PF05615	IPR008501	GO:0000445,GO:0006397										No	No	No	N/A
OG0005577	53	C. purpurea	LM223	E4U36_000814-T1		PF05615	IPR008501	GO:0000445,GO:0006397										No	No	No	N/A
OG0005577	53	C. purpurea	LM469	E4U37_003633-T1		PF05615	IPR008501	GO:0000445,GO:0006397										No	No	No	N/A
OG0005577	53	C. purpurea	LM474	E4U38_000629-T1		PF05615	IPR008501	GO:0000445,GO:0006397										No	No	No	N/A
OG0005577	53	C. quebecensis	Clav50	E4U39_000575-T1		PF05615	IPR008501	GO:0000445,GO:0006397										No	No	No	N/A
OG0005577	53	C. quebecensis	LM458	E4U40_002870-T1		PF05615	IPR008501	GO:0000445,GO:0006397										No	No	No	N/A
OG0005577	53	C. citrina	CCC265	E4U41_006136-T1		PF05615	IPR008501	GO:0000445,GO:0006397										No	No	No	N/A
OG0005577	53	C. africana	CCC489	E4U42_002691-T1		PF05615	IPR008501	GO:0000445,GO:0006397										No	No	No	N/A
OG0005577	53	C. pusilla	CCC602	E4U43_002320-T1		PF05615	IPR008501	GO:0000445,GO:0006397										No	No	No	N/A
OG0005577	53	C. purpurea	Clav26	E4U44_003090-T1		PF05615	IPR008501	GO:0000445,GO:0006397										No	No	No	N/A
OG0005577	53	C. purpurea	Clav46	E4U45_000236-T1		PF05615	IPR008501	GO:0000445,GO:0006397										No	No	No	N/A
OG0005577	53	C. purpurea	Clav55	E4U46_003545-T1		PF05615	IPR008501	GO:0000445,GO:0006397										No	No	No	N/A
OG0005577	53	C. purpurea	LM4	E4U47_004831-T1		PF05615	IPR008501	GO:0000445,GO:0006397										No	No	No	N/A
OG0005577	53	C. purpurea	LM5	E4U48_001095-T1		PF05615	IPR008501	GO:0000445,GO:0006397										No	No	No	N/A
OG0005577	53	C. purpurea	LM14	E4U49_003443-T1		PF05615	IPR008501	GO:0000445,GO:0006397										No	No	No	N/A
OG0005577	53	C. purpurea	LM71	E4U50_008251-T1		PF05615	IPR008501	GO:0000445,GO:0006397										No	No	No	N/A
OG0005577	53	C. purpurea	LM233	E4U51_000612-T1		PF05615	IPR008501	GO:0000445,GO:0006397										No	No	No	N/A
OG0005577	53	C. spartinae	CCC535	E4U52_002135-T1		PF05615	IPR008501	GO:0000445,GO:0006397										No	No	No	N/A
OG0005577	53	C. sorghi	CCC632	E4U53_001861-T1		PF05615	IPR008501	GO:0000445,GO:0006397										No	No	No	N/A
OG0005577	53	C. lovelessii	CCC647	E4U54_003532-T1		PF05615	IPR008501	GO:0000445,GO:0006397										No	No	No	N/A
OG0005577	53	C. digitariae	CCC659	E4U55_007167-T1		PF05615	IPR008501	GO:0000445,GO:0006397										No	No	No	N/A
OG0005577	53	C. arundinis	CCC1102	E4U56_004814-T1		PF05615	IPR008501	GO:0000445,GO:0006397										No	No	No	N/A
OG0005577	53	C. arundinis	LM582	E4U57_003680-T1		PF05615	IPR008501	GO:0000445,GO:0006397										No	No	No	N/A
OG0005577	53	C. cyperi	CCC1219	E4U58_004796-T1		PF05615	IPR008501	GO:0000445,GO:0006397										No	No	No	N/A
OG0005577	53	C. monticola	CCC1483	E4U59_006485-T1		PF05615	IPR008501	GO:0000445,GO:0006397										No	No	No	N/A
OG0005577	53	C. pazoutovae	CCC1485	E4U60_000933-T1		PF05615	IPR008501	GO:0000445,GO:0006397										No	No	No	N/A
OG0005577	53	C. capensis	CCC1504	E4U61_004601-T1		PF05615	IPR008501	GO:0000445,GO:0006397										No	No	No	N/A
OG0005578	53	C. purpurea	20.1	CCE26563.1		PF10453	IPR019496,IPR000571,IPR036855	GO:0046872										No	No	No	N/A
OG0005578	53	C. fusiformis	PRL 1980	augustus_masked-contig00003-processed-gene-0.158		PF10453	IPR019496,IPR000571,IPR036855	GO:0046872										No	No	No	N/A
OG0005578	53	C. paspali	RRC 1481	fgenesh_masked-contig00837-processed-gene-0.6		PF10453	IPR019496,IPR000571,IPR036855	GO:0046872										No	No	No	N/A
OG0005578	53	C. aff. purpurea	Clav52	E4U09_004342-T1		PF10453	IPR019496,IPR000571,IPR036855	GO:0046872										No	No	No	N/A
OG0005578	53	C. purpurea	LM207	E4U10_000846-T1		PF10453	IPR019496,IPR000571,IPR036855	GO:0046872										No	No	No	N/A
OG0005578	53	C. purpurea	LM461	E4U11_006312-T1		PF10453	IPR019496,IPR000571,IPR036855	GO:0046872										No	No	No	N/A
OG0005578	53	C. purpurea	LM582	E4U12_004022-T1		PF10453	IPR019496,IPR000571,IPR036855	GO:0046872										No	No	No	N/A
OG0005578	53	C. humidiphila	LM576	E4U13_000198-T1		PF10453	IPR019496,IPR000571,IPR036855	GO:0046872					Cluster_102.1					No	No	No	N/A
OG0005578	53	C. ripicola	LM454	E4U14_000611-T1		PF10453	IPR019496,IPR000571,IPR036855	GO:0046872										No	No	No	N/A
OG0005578	53	C. ripicola	LM218	E4U15_001043-T1		PF10453	IPR019496,IPR000571,IPR036855	GO:0046872										No	No	No	N/A
OG0005578	53	C. occidentalis	LM84	E4U16_005980-T1		PF10453	IPR019496,IPR000571,IPR036855	GO:0046872										No	No	No	N/A
OG0005578	53	C. occidentalis	LM77	E4U17_005703-T1		PF10453	IPR019496,IPR000571,IPR036855	GO:0046872										No	No	No	N/A
OG0005578	53	C. quebecensis	Clav32	E4U19_003979-T1		PF10453	IPR019496,IPR000571,IPR036855	GO:0046872										No	No	No	N/A
OG0005578	53	C. maximensis	CCC398	E4U21_004208-T1		PF10453	IPR019496,IPR000571,IPR036855	GO:0046872										No	No	No	N/A
OG0005578	53	C. purpurea	Clav04	E4U22_003750-T1		PF10453	IPR019496,IPR000571,IPR036855	GO:0046872										No	No	No	N/A
OG0005578	53	C. purpurea	LM28	E4U23_004869-T1		PF10453	IPR019496,IPR000571,IPR036855	GO:0046872										No	No	No	N/A
OG0005578	53	C. purpurea	LM30	E4U24_008005-T1		PF10453	IPR019496,IPR000571,IPR036855	GO:0046872										No	No	No	N/A
OG0005578	53	C. purpurea	LM33	E4U25_000369-T1		PF10453	IPR019496,IPR000571,IPR036855	GO:0046872										No	No	No	N/A
OG0005578	53	C. purpurea	LM39	E4U26_000245-T1		PF10453	IPR019496,IPR000571,IPR036855	GO:0046872										No	No	No	N/A
OG0005578	53	C. purpurea	LM232	E4U27_002237-T1		PF10453	IPR019496,IPR000571,IPR036855	GO:0046872										No	No	No	N/A
OG0005578	53	C. purpurea	LM470	E4U28_002959-T1		PF10453	IPR019496,IPR000571,IPR036855	GO:0046872										No	No	No	N/A
OG0005578	53	C. ripicola	LM220	E4U30_005668-T1		PF10453	IPR019496,IPR000571,IPR036855	GO:0046872										No	No	No	N/A
OG0005578	53	C. ripicola	LM219	E4U31_000701-T1		PF10453	IPR019496,IPR000571,IPR036855	GO:0046872										No	No	No	N/A
OG0005578	53	C. perihumidiphila	LM81	E4U32_007639-T1		PF10453	IPR019496,IPR000571,IPR036855	GO:0046872										No	No	No	N/A
OG0005578	53	C. occidentalis	LM78	E4U33_005940-T1		PF10453	IPR019496,IPR000571,IPR036855	GO:0046872										No	No	No	N/A
OG0005578	53	C. purpurea	LM469	E4U34_002708-T1		PF10453	IPR019496,IPR000571,IPR036855	GO:0046872										No	No	No	N/A
OG0005578	53	C. purpurea	LM60	E4U35_003125-T1		PF10453	IPR019496,IPR000571,IPR036855	GO:0046872										No	No	No	N/A
OG0005578	53	C. purpurea	LM223	E4U36_007066-T1		PF10453	IPR019496,IPR000571,IPR036855	GO:0046872										No	No	No	N/A
OG0005578	53	C. purpurea	LM469	E4U37_001937-T1		PF10453	IPR019496,IPR000571,IPR036855	GO:0046872										No	No	No	N/A
OG0005578	53	C. purpurea	LM474	E4U38_007773-T1		PF10453	IPR019496,IPR000571,IPR036855	GO:0046872										No	No	No	N/A
OG0005578	53	C. quebecensis	Clav50	E4U39_006418-T1		PF10453	IPR019496,IPR000571,IPR036855	GO:0046872										No	No	No	N/A
OG0005578	53	C. quebecensis	LM458	E4U40_000759-T1		PF10453	IPR019496,IPR000571,IPR036855	GO:0046872										No	No	No	N/A
OG0005578	53	C. citrina	CCC265	E4U41_006186-T1		PF10453	IPR019496,IPR000571,IPR036855	GO:0046872										No	No	No	N/A
OG0005578	53	C. africana	CCC489	E4U42_001456-T1		PF10453	IPR019496,IPR000571,IPR036855	GO:0046872										No	No	No	N/A
OG0005578	53	C. pusilla	CCC602	E4U43_003306-T1		PF10453	IPR019496,IPR000571,IPR036855	GO:0046872										No	No	No	N/A
OG0005578	53	C. purpurea	Clav26	E4U44_003563-T1		PF10453	IPR019496,IPR000571,IPR036855	GO:0046872										No	No	No	N/A
OG0005578	53	C. purpurea	Clav46	E4U45_005516-T1		PF10453	IPR019496,IPR000571,IPR036855	GO:0046872										No	No	No	N/A
OG0005578	53	C. purpurea	Clav55	E4U46_004012-T1		PF10453	IPR019496,IPR000571,IPR036855	GO:0046872										No	No	No	N/A
OG0005578	53	C. purpurea	LM4	E4U47_006449-T1		PF10453	IPR019496,IPR000571,IPR036855	GO:0046872										No	No	No	N/A
OG0005578	53	C. purpurea	LM5	E4U48_008212-T1		PF10453	IPR019496,IPR000571,IPR036855	GO:0046872										No	No	No	N/A
OG0005578	53	C. purpurea	LM14	E4U49_007420-T1		PF10453	IPR019496,IPR000571,IPR036855	GO:0046872										No	No	No	N/A
OG0005578	53	C. purpurea	LM71	E4U50_006402-T1		PF10453	IPR019496,IPR000571,IPR036855	GO:0046872										No	No	No	N/A
OG0005578	53	C. purpurea	LM233	E4U51_007528-T1		PF10453	IPR019496,IPR000571,IPR036855	GO:0046872										No	No	No	N/A
OG0005578	53	C. spartinae	CCC535	E4U52_007908-T1		PF10453	IPR019496,IPR000571,IPR036855	GO:0046872										No	No	No	N/A
OG0005578	53	C. sorghi	CCC632	E4U53_000015-T1		PF10453	IPR019496,IPR000571,IPR036855	GO:0046872										No	No	No	N/A
OG0005578	53	C. lovelessii	CCC647	E4U54_004311-T1		PF10453	IPR019496,IPR000571,IPR036855	GO:0046872										No	No	No	N/A
OG0005578	53	C. digitariae	CCC659	E4U55_008199-T1		PF10453	IPR019496,IPR000571,IPR036855	GO:0046872										No	No	No	N/A
OG0005578	53	C. arundinis	CCC1102	E4U56_003776-T1		PF10453	IPR019496,IPR000571,IPR036855	GO:0046872										No	No	No	N/A
OG0005578	53	C. arundinis	LM582	E4U57_001629-T1		PF10453	IPR019496,IPR000571,IPR036855	GO:0046872										No	No	No	N/A
OG0005578	53	C. cyperi	CCC1219	E4U58_002747-T1		PF10453	IPR019496,IPR000571,IPR036855	GO:0046872										No	No	No	N/A
OG0005578	53	C. monticola	CCC1483	E4U59_000333-T1		PF10453	IPR019496,IPR000571,IPR036855	GO:0046872										No	No	No	N/A
OG0005578	53	C. pazoutovae	CCC1485	E4U60_007588-T1		PF10453	IPR019496,IPR000571,IPR036855	GO:0046872										No	No	No	N/A
OG0005578	53	C. capensis	CCC1504	E4U61_001122-T1		PF10453	IPR019496,IPR000571,IPR036855	GO:0046872										No	No	No	N/A
OG0005579	53	C. purpurea	20.1	CCE35085.1														No	No	No	N/A
OG0005579	53	C. fusiformis	PRL 1980	augustus_masked-contig00328-processed-gene-0.34														No	No	No	N/A
OG0005579	53	C. paspali	RRC 1481	fgenesh_masked-contig00086-processed-gene-0.24														No	No	No	N/A
OG0005579	53	C. aff. purpurea	Clav52	E4U09_004487-T1														No	No	No	N/A
OG0005579	53	C. purpurea	LM207	E4U10_006457-T1														No	No	No	N/A
OG0005579	53	C. purpurea	LM461	E4U11_005737-T1														No	No	No	N/A
OG0005579	53	C. purpurea	LM582	E4U12_004720-T1														No	No	No	N/A
OG0005579	53	C. humidiphila	LM576	E4U13_000963-T1														No	No	No	N/A
OG0005579	53	C. ripicola	LM454	E4U14_006882-T1														No	No	No	N/A
OG0005579	53	C. ripicola	LM218	E4U15_007382-T1														No	No	No	N/A
OG0005579	53	C. occidentalis	LM84	E4U16_006914-T1														No	No	No	N/A
OG0005579	53	C. occidentalis	LM77	E4U17_007068-T1														No	No	No	N/A
OG0005579	53	C. quebecensis	Clav32	E4U19_002316-T1														No	No	No	N/A
OG0005579	53	C. maximensis	CCC398	E4U21_001476-T1														No	No	No	N/A
OG0005579	53	C. purpurea	Clav04	E4U22_000372-T1														No	No	No	N/A
OG0005579	53	C. purpurea	LM28	E4U23_001573-T1														No	No	No	N/A
OG0005579	53	C. purpurea	LM30	E4U24_003018-T1														No	No	No	N/A
OG0005579	53	C. purpurea	LM33	E4U25_006276-T1														No	No	No	N/A
OG0005579	53	C. purpurea	LM39	E4U26_004834-T1														No	No	No	N/A
OG0005579	53	C. purpurea	LM232	E4U27_001154-T1														No	No	No	N/A
OG0005579	53	C. purpurea	LM470	E4U28_004522-T1														No	No	No	N/A
OG0005579	53	C. ripicola	LM220	E4U30_004497-T1														No	No	No	N/A
OG0005579	53	C. ripicola	LM219	E4U31_002527-T1														No	No	No	N/A
OG0005579	53	C. perihumidiphila	LM81	E4U32_000728-T1														No	No	No	N/A
OG0005579	53	C. occidentalis	LM78	E4U33_007000-T1														No	No	No	N/A
OG0005579	53	C. purpurea	LM469	E4U34_003518-T1														No	No	No	N/A
OG0005579	53	C. purpurea	LM60	E4U35_007054-T1														No	No	No	N/A
OG0005579	53	C. purpurea	LM223	E4U36_004097-T1														No	No	No	N/A
OG0005579	53	C. purpurea	LM469	E4U37_007160-T1														No	No	No	N/A
OG0005579	53	C. purpurea	LM474	E4U38_004672-T1														No	No	No	N/A
OG0005579	53	C. quebecensis	Clav50	E4U39_004506-T1														No	No	No	N/A
OG0005579	53	C. quebecensis	LM458	E4U40_007762-T1														No	No	No	N/A
OG0005579	53	C. citrina	CCC265	E4U41_007549-T1														No	No	No	N/A
OG0005579	53	C. africana	CCC489	E4U42_007961-T1														No	No	No	N/A
OG0005579	53	C. pusilla	CCC602	E4U43_002160-T1														No	No	No	N/A
OG0005579	53	C. purpurea	Clav26	E4U44_006867-T1														No	No	No	N/A
OG0005579	53	C. purpurea	Clav46	E4U45_000704-T1														No	No	No	N/A
OG0005579	53	C. purpurea	Clav55	E4U46_003350-T1														No	No	No	N/A
OG0005579	53	C. purpurea	LM4	E4U47_005985-T1														No	No	No	N/A
OG0005579	53	C. purpurea	LM5	E4U48_008146-T1														No	No	No	N/A
OG0005579	53	C. purpurea	LM14	E4U49_003294-T1														No	No	No	N/A
OG0005579	53	C. purpurea	LM71	E4U50_007887-T1														No	No	No	N/A
OG0005579	53	C. purpurea	LM233	E4U51_006395-T1														No	No	No	N/A
OG0005579	53	C. spartinae	CCC535	E4U52_006931-T1														No	No	No	N/A
OG0005579	53	C. sorghi	CCC632	E4U53_006508-T1														No	No	No	N/A
OG0005579	53	C. lovelessii	CCC647	E4U54_008852-T1														No	No	No	N/A
OG0005579	53	C. digitariae	CCC659	E4U55_004306-T1														No	No	No	N/A
OG0005579	53	C. arundinis	CCC1102	E4U56_005831-T1														No	No	No	N/A
OG0005579	53	C. arundinis	LM582	E4U57_006647-T1														No	No	No	N/A
OG0005579	53	C. cyperi	CCC1219	E4U58_000946-T1														No	No	No	N/A
OG0005579	53	C. monticola	CCC1483	E4U59_005465-T1														No	No	No	N/A
OG0005579	53	C. pazoutovae	CCC1485	E4U60_004957-T1														No	No	No	N/A
OG0005579	53	C. capensis	CCC1504	E4U61_007773-T1														No	No	No	N/A
OG0005580	53	C. purpurea	20.1	CCE35068.1														No	No	No	N/A
OG0005580	53	C. fusiformis	PRL 1980	augustus_masked-contig00043-processed-gene-0.59														No	No	No	N/A
OG0005580	53	C. paspali	RRC 1481	augustus_masked-contig00022-processed-gene-0.92														No	No	No	N/A
OG0005580	53	C. aff. purpurea	Clav52	E4U09_006258-T1														No	No	No	N/A
OG0005580	53	C. purpurea	LM207	E4U10_006439-T1														No	No	No	N/A
OG0005580	53	C. purpurea	LM461	E4U11_001101-T1														No	No	No	N/A
OG0005580	53	C. purpurea	LM582	E4U12_004702-T1														No	No	No	N/A
OG0005580	53	C. humidiphila	LM576	E4U13_000944-T1														No	No	No	N/A
OG0005580	53	C. ripicola	LM454	E4U14_006864-T1														No	No	No	N/A
OG0005580	53	C. ripicola	LM218	E4U15_007364-T1														No	No	No	N/A
OG0005580	53	C. occidentalis	LM84	E4U16_005047-T1														No	No	No	N/A
OG0005580	53	C. occidentalis	LM77	E4U17_006149-T1														No	No	No	N/A
OG0005580	53	C. quebecensis	Clav32	E4U19_006602-T1														No	No	No	N/A
OG0005580	53	C. maximensis	CCC398	E4U21_002620-T1														No	No	No	N/A
OG0005580	53	C. purpurea	Clav04	E4U22_005878-T1														No	No	No	N/A
OG0005580	53	C. purpurea	LM28	E4U23_001591-T1														No	No	No	N/A
OG0005580	53	C. purpurea	LM30	E4U24_006563-T1														No	No	No	N/A
OG0005580	53	C. purpurea	LM33	E4U25_006258-T1														No	No	No	N/A
OG0005580	53	C. purpurea	LM39	E4U26_002207-T1														No	No	No	N/A
OG0005580	53	C. purpurea	LM232	E4U27_001172-T1														No	No	No	N/A
OG0005580	53	C. purpurea	LM470	E4U28_004401-T1														No	No	No	N/A
OG0005580	53	C. ripicola	LM220	E4U30_004515-T1														No	No	No	N/A
OG0005580	53	C. ripicola	LM219	E4U31_002545-T1														No	No	No	N/A
OG0005580	53	C. perihumidiphila	LM81	E4U32_004941-T1														No	No	No	N/A
OG0005580	53	C. occidentalis	LM78	E4U33_006010-T1														No	No	No	N/A
OG0005580	53	C. purpurea	LM469	E4U34_001582-T1														No	No	No	N/A
OG0005580	53	C. purpurea	LM60	E4U35_006018-T1														No	No	No	N/A
OG0005580	53	C. purpurea	LM223	E4U36_004115-T1														No	No	No	N/A
OG0005580	53	C. purpurea	LM469	E4U37_002463-T1														No	No	No	N/A
OG0005580	53	C. purpurea	LM474	E4U38_004654-T1														No	No	No	N/A
OG0005580	53	C. quebecensis	Clav50	E4U39_006889-T1														No	No	No	N/A
OG0005580	53	C. quebecensis	LM458	E4U40_007744-T1														No	No	No	N/A
OG0005580	53	C. citrina	CCC265	E4U41_007200-T1														No	No	No	N/A
OG0005580	53	C. africana	CCC489	E4U42_003051-T1														No	No	No	N/A
OG0005580	53	C. pusilla	CCC602	E4U43_007793-T1														No	No	No	N/A
OG0005580	53	C. purpurea	Clav26	E4U44_006849-T1														No	No	No	N/A
OG0005580	53	C. purpurea	Clav46	E4U45_000722-T1														No	No	No	N/A
OG0005580	53	C. purpurea	Clav55	E4U46_005668-T1														No	No	No	N/A
OG0005580	53	C. purpurea	LM4	E4U47_005967-T1														No	No	No	N/A
OG0005580	53	C. purpurea	LM5	E4U48_008128-T1														No	No	No	N/A
OG0005580	53	C. purpurea	LM14	E4U49_001511-T1														No	No	No	N/A
OG0005580	53	C. purpurea	LM71	E4U50_004228-T1														No	No	No	N/A
OG0005580	53	C. purpurea	LM233	E4U51_004676-T1														No	No	No	N/A
OG0005580	53	C. spartinae	CCC535	E4U52_007812-T1														No	No	No	N/A
OG0005580	53	C. sorghi	CCC632	E4U53_000806-T1														No	No	No	N/A
OG0005580	53	C. lovelessii	CCC647	E4U54_004021-T1														No	No	No	N/A
OG0005580	53	C. digitariae	CCC659	E4U55_000285-T1														No	No	No	N/A
OG0005580	53	C. arundinis	CCC1102	E4U56_005812-T1														No	No	No	N/A
OG0005580	53	C. arundinis	LM582	E4U57_006665-T1														No	No	No	N/A
OG0005580	53	C. cyperi	CCC1219	E4U58_001550-T1														No	No	No	N/A
OG0005580	53	C. monticola	CCC1483	E4U59_005483-T1														No	No	No	N/A
OG0005580	53	C. pazoutovae	CCC1485	E4U60_002685-T1														No	No	No	N/A
OG0005580	53	C. capensis	CCC1504	E4U61_007755-T1														No	No	No	N/A
OG0005581	53	C. purpurea	20.1	CCE34491.1		PF05186	IPR007858											No	No	No	N/A
OG0005581	53	C. fusiformis	PRL 1980	maker-contig00218-augustus-gene-0.49		PF05186	IPR007858											No	No	No	N/A
OG0005581	53	C. paspali	RRC 1481	genemark-contig00616-processed-gene-0.5		PF05186	IPR007858											No	No	No	N/A
OG0005581	53	C. aff. purpurea	Clav52	E4U09_005677-T1		PF05186	IPR007858											No	No	No	N/A
OG0005581	53	C. purpurea	LM207	E4U10_000861-T1		PF05186	IPR007858											No	No	No	N/A
OG0005581	53	C. purpurea	LM461	E4U11_002660-T1		PF05186	IPR007858											No	No	No	N/A
OG0005581	53	C. purpurea	LM582	E4U12_000328-T1		PF05186	IPR007858											No	No	No	N/A
OG0005581	53	C. humidiphila	LM576	E4U13_006708-T1		PF05186	IPR007858											No	No	No	N/A
OG0005581	53	C. ripicola	LM454	E4U14_008065-T1		PF05186	IPR007858											No	No	No	N/A
OG0005581	53	C. ripicola	LM218	E4U15_000189-T1		PF05186	IPR007858											No	No	No	N/A
OG0005581	53	C. occidentalis	LM84	E4U16_000505-T1		PF05186	IPR007858											No	No	No	N/A
OG0005581	53	C. occidentalis	LM77	E4U17_001948-T1		PF05186	IPR007858											No	No	No	N/A
OG0005581	53	C. quebecensis	Clav32	E4U19_001392-T1		PF05186	IPR007858											No	No	No	N/A
OG0005581	53	C. maximensis	CCC398	E4U21_005461-T1		PF05186	IPR007858											No	No	No	N/A
OG0005581	53	C. purpurea	Clav04	E4U22_004730-T1		PF05186	IPR007858											No	No	No	N/A
OG0005581	53	C. purpurea	LM28	E4U23_008215-T1		PF05186	IPR007858											No	No	No	N/A
OG0005581	53	C. purpurea	LM30	E4U24_006799-T1		PF05186	IPR007858											No	No	No	N/A
OG0005581	53	C. purpurea	LM33	E4U25_001151-T1		PF05186	IPR007858											No	No	No	N/A
OG0005581	53	C. purpurea	LM39	E4U26_008366-T1		PF05186	IPR007858											No	No	No	N/A
OG0005581	53	C. purpurea	LM232	E4U27_001703-T1		PF05186	IPR007858											No	No	No	N/A
OG0005581	53	C. purpurea	LM470	E4U28_002782-T1		PF05186	IPR007858											No	No	No	N/A
OG0005581	53	C. ripicola	LM220	E4U30_001620-T1		PF05186	IPR007858											No	No	No	N/A
OG0005581	53	C. ripicola	LM219	E4U31_001476-T1		PF05186	IPR007858											No	No	No	N/A
OG0005581	53	C. perihumidiphila	LM81	E4U32_003606-T1		PF05186	IPR007858											No	No	No	N/A
OG0005581	53	C. occidentalis	LM78	E4U33_001779-T1		PF05186	IPR007858											No	No	No	N/A
OG0005581	53	C. purpurea	LM469	E4U34_001556-T1		PF05186	IPR007858											No	No	No	N/A
OG0005581	53	C. purpurea	LM60	E4U35_008021-T1		PF05186	IPR007858											No	No	No	N/A
OG0005581	53	C. purpurea	LM223	E4U36_006237-T1		PF05186	IPR007858											No	No	No	N/A
OG0005581	53	C. purpurea	LM469	E4U37_001577-T1		PF05186	IPR007858											No	No	No	N/A
OG0005581	53	C. purpurea	LM474	E4U38_000147-T1		PF05186	IPR007858											No	No	No	N/A
OG0005581	53	C. quebecensis	Clav50	E4U39_007302-T1		PF05186	IPR007858											No	No	No	N/A
OG0005581	53	C. quebecensis	LM458	E4U40_000418-T1		PF05186	IPR007858											No	No	No	N/A
OG0005581	53	C. citrina	CCC265	E4U41_007588-T1		PF05186	IPR007858											No	No	No	N/A
OG0005581	53	C. africana	CCC489	E4U42_005288-T1		PF05186	IPR007858											No	No	No	N/A
OG0005581	53	C. pusilla	CCC602	E4U43_006299-T1		PF05186	IPR007858											No	No	No	N/A
OG0005581	53	C. purpurea	Clav26	E4U44_005010-T1		PF05186	IPR007858											No	No	No	N/A
OG0005581	53	C. purpurea	Clav46	E4U45_001304-T1		PF05186	IPR007858											No	No	No	N/A
OG0005581	53	C. purpurea	Clav55	E4U46_003194-T1		PF05186	IPR007858											No	No	No	N/A
OG0005581	53	C. purpurea	LM4	E4U47_005891-T1		PF05186	IPR007858											No	No	No	N/A
OG0005581	53	C. purpurea	LM5	E4U48_002718-T1		PF05186	IPR007858											No	No	No	N/A
OG0005581	53	C. purpurea	LM14	E4U49_005834-T1		PF05186	IPR007858											No	No	No	N/A
OG0005581	53	C. purpurea	LM71	E4U50_005589-T1		PF05186	IPR007858											No	No	No	N/A
OG0005581	53	C. purpurea	LM233	E4U51_000993-T1		PF05186	IPR007858											No	No	No	N/A
OG0005581	53	C. spartinae	CCC535	E4U52_004727-T1		PF05186	IPR007858											No	No	No	N/A
OG0005581	53	C. sorghi	CCC632	E4U53_004314-T1		PF05186	IPR007858											No	No	No	N/A
OG0005581	53	C. lovelessii	CCC647	E4U54_006978-T1		PF05186	IPR007858											No	No	No	N/A
OG0005581	53	C. digitariae	CCC659	E4U55_006492-T1		PF05186	IPR007858											No	No	No	N/A
OG0005581	53	C. arundinis	CCC1102	E4U56_004206-T1		PF05186	IPR007858											No	No	No	N/A
OG0005581	53	C. arundinis	LM582	E4U57_005693-T1		PF05186	IPR007858											No	No	No	N/A
OG0005581	53	C. cyperi	CCC1219	E4U58_007072-T1		PF05186	IPR007858											No	No	No	N/A
OG0005581	53	C. monticola	CCC1483	E4U59_002270-T1		PF05186	IPR007858											No	No	No	N/A
OG0005581	53	C. pazoutovae	CCC1485	E4U60_003433-T1		PF05186	IPR007858											No	No	No	N/A
OG0005581	53	C. capensis	CCC1504	E4U61_000509-T1		PF05186	IPR007858											No	No	No	N/A
OG0005582	53	C. purpurea	20.1	CCE27848.1									Cluster_10000061.1					No	No	No	N/A
OG0005582	53	C. fusiformis	PRL 1980	fgenesh_masked-contig00459-processed-gene-0.10														No	No	No	N/A
OG0005582	53	C. paspali	RRC 1481	fgenesh_masked-contig00453-processed-gene-0.11														No	No	No	N/A
OG0005582	53	C. aff. purpurea	Clav52	E4U09_006793-T1									Cluster_64.1					No	No	No	N/A
OG0005582	53	C. purpurea	LM207	E4U10_002714-T1									Cluster_232.1					No	No	No	N/A
OG0005582	53	C. purpurea	LM461	E4U11_000790-T1									Cluster_122.1					No	No	No	N/A
OG0005582	53	C. purpurea	LM582	E4U12_002725-T1									Cluster_224.1					No	No	No	N/A
OG0005582	53	C. humidiphila	LM576	E4U13_004504-T1														No	No	No	N/A
OG0005582	53	C. ripicola	LM454	E4U14_001007-T1									Cluster_13.1					No	No	No	N/A
OG0005582	53	C. ripicola	LM218	E4U15_007093-T1									Cluster_67.1					No	No	No	N/A
OG0005582	53	C. occidentalis	LM84	E4U16_006116-T1														No	No	No	N/A
OG0005582	53	C. occidentalis	LM77	E4U17_004390-T1														No	No	No	N/A
OG0005582	53	C. quebecensis	Clav32	E4U19_005509-T1									Cluster_46.1					No	No	No	N/A
OG0005582	53	C. maximensis	CCC398	E4U21_005615-T1														No	No	No	N/A
OG0005582	53	C. purpurea	Clav04	E4U22_000497-T1														No	No	No	N/A
OG0005582	53	C. purpurea	LM28	E4U23_002120-T1									Cluster_189.1					No	No	No	N/A
OG0005582	53	C. purpurea	LM30	E4U24_005629-T1														No	No	No	N/A
OG0005582	53	C. purpurea	LM33	E4U25_001189-T1									Cluster_139.1					No	No	No	N/A
OG0005582	53	C. purpurea	LM39	E4U26_002471-T1									Cluster_216.1					No	No	No	N/A
OG0005582	53	C. purpurea	LM232	E4U27_007123-T1									Cluster_68.1					No	No	No	N/A
OG0005582	53	C. purpurea	LM470	E4U28_004036-T1									Cluster_324.1					No	No	No	N/A
OG0005582	53	C. ripicola	LM220	E4U30_006410-T1														No	No	No	N/A
OG0005582	53	C. ripicola	LM219	E4U31_002672-T1									Cluster_218.1					No	No	No	N/A
OG0005582	53	C. perihumidiphila	LM81	E4U32_007776-T1									Cluster_83.1					No	No	No	N/A
OG0005582	53	C. occidentalis	LM78	E4U33_006032-T1														No	No	No	N/A
OG0005582	53	C. purpurea	LM469	E4U34_004739-T1									Cluster_387.1					No	No	No	N/A
OG0005582	53	C. purpurea	LM60	E4U35_007105-T1									Cluster_68.1					No	No	No	N/A
OG0005582	53	C. purpurea	LM223	E4U36_003951-T1									Cluster_316.1					No	No	No	N/A
OG0005582	53	C. purpurea	LM469	E4U37_004043-T1									Cluster_329.1					No	No	No	N/A
OG0005582	53	C. purpurea	LM474	E4U38_004621-T1									Cluster_375.1					No	No	No	N/A
OG0005582	53	C. quebecensis	Clav50	E4U39_000134-T1									Cluster_100.1					No	No	No	N/A
OG0005582	53	C. quebecensis	LM458	E4U40_003171-T1														No	No	No	N/A
OG0005582	53	C. citrina	CCC265	E4U41_006895-T1														No	No	No	N/A
OG0005582	53	C. africana	CCC489	E4U42_005735-T1									Cluster_549.1					No	No	No	N/A
OG0005582	53	C. pusilla	CCC602	E4U43_007585-T1														No	No	No	N/A
OG0005582	53	C. purpurea	Clav26	E4U44_000750-T1									Cluster_120.1					No	No	No	N/A
OG0005582	53	C. purpurea	Clav46	E4U45_003565-T1									Cluster_277.1					No	No	No	N/A
OG0005582	53	C. purpurea	Clav55	E4U46_002039-T1									Cluster_188.1					No	No	No	N/A
OG0005582	53	C. purpurea	LM4	E4U47_002933-T1									Cluster_243.1					No	No	No	N/A
OG0005582	53	C. purpurea	LM5	E4U48_000561-T1									Cluster_115.1					No	No	No	N/A
OG0005582	53	C. purpurea	LM14	E4U49_002441-T1									Cluster_205.1					No	No	No	N/A
OG0005582	53	C. purpurea	LM71	E4U50_004363-T1									Cluster_350.1					No	No	No	N/A
OG0005582	53	C. purpurea	LM233	E4U51_002038-T1									Cluster_183.1					No	No	No	N/A
OG0005582	53	C. spartinae	CCC535	E4U52_006518-T1														No	No	No	N/A
OG0005582	53	C. sorghi	CCC632	E4U53_001989-T1														No	No	No	N/A
OG0005582	53	C. lovelessii	CCC647	E4U54_006567-T1														No	No	No	N/A
OG0005582	53	C. digitariae	CCC659	E4U55_002393-T1									Cluster_200.1					No	No	No	N/A
OG0005582	53	C. arundinis	CCC1102	E4U56_006022-T1									Cluster_46.1					No	No	No	N/A
OG0005582	53	C. arundinis	LM582	E4U57_007880-T1									Cluster_87.1					No	No	No	N/A
OG0005582	53	C. cyperi	CCC1219	E4U58_005682-T1														No	No	No	N/A
OG0005582	53	C. monticola	CCC1483	E4U59_001926-T1														No	No	No	N/A
OG0005582	53	C. pazoutovae	CCC1485	E4U60_001048-T1									Cluster_14.1					No	No	No	N/A
OG0005582	53	C. capensis	CCC1504	E4U61_004559-T1									Cluster_37.1					No	No	No	N/A
OG0005583	53	C. purpurea	20.1	CCE35320.1		PF10444	IPR018851											No	No	No	N/A
OG0005583	53	C. fusiformis	PRL 1980	snap_masked-contig01200-processed-gene-0.9		PF10444	IPR018851											No	No	No	N/A
OG0005583	53	C. paspali	RRC 1481	maker-contig00034-augustus-gene-0.164		PF10444	IPR018851											No	No	No	N/A
OG0005583	53	C. aff. purpurea	Clav52	E4U09_004841-T1		PF10444	IPR018851											No	No	No	N/A
OG0005583	53	C. purpurea	LM207	E4U10_007131-T1		PF10444	IPR018851											No	No	No	N/A
OG0005583	53	C. purpurea	LM461	E4U11_004433-T1		PF10444	IPR018851											No	No	No	N/A
OG0005583	53	C. purpurea	LM582	E4U12_007017-T1		PF10444	IPR018851											No	No	No	N/A
OG0005583	53	C. humidiphila	LM576	E4U13_007325-T1		PF10444	IPR018851											No	No	No	N/A
OG0005583	53	C. ripicola	LM454	E4U14_001867-T1		PF10444	IPR018851											No	No	No	N/A
OG0005583	53	C. ripicola	LM218	E4U15_000650-T1		PF10444	IPR018851											No	No	No	N/A
OG0005583	53	C. occidentalis	LM84	E4U16_005203-T1		PF10444	IPR018851											No	No	No	N/A
OG0005583	53	C. occidentalis	LM77	E4U17_004825-T1		PF10444	IPR018851											No	No	No	N/A
OG0005583	53	C. quebecensis	Clav32	E4U19_000677-T1		PF10444	IPR018851											No	No	No	N/A
OG0005583	53	C. maximensis	CCC398	E4U21_002250-T1		PF10444	IPR018851											No	No	No	N/A
OG0005583	53	C. purpurea	Clav04	E4U22_006902-T1		PF10444	IPR018851											No	No	No	N/A
OG0005583	53	C. purpurea	LM28	E4U23_004350-T1		PF10444	IPR018851											No	No	No	N/A
OG0005583	53	C. purpurea	LM30	E4U24_004589-T1		PF10444	IPR018851											No	No	No	N/A
OG0005583	53	C. purpurea	LM33	E4U25_008491-T1		PF10444	IPR018851											No	No	No	N/A
OG0005583	53	C. purpurea	LM39	E4U26_004037-T1		PF10444	IPR018851											No	No	No	N/A
OG0005583	53	C. purpurea	LM232	E4U27_006833-T1		PF10444	IPR018851											No	No	No	N/A
OG0005583	53	C. purpurea	LM470	E4U28_006022-T1		PF10444	IPR018851											No	No	No	N/A
OG0005583	53	C. ripicola	LM220	E4U30_007462-T1		PF10444	IPR018851											No	No	No	N/A
OG0005583	53	C. ripicola	LM219	E4U31_002271-T1		PF10444	IPR018851											No	No	No	N/A
OG0005583	53	C. perihumidiphila	LM81	E4U32_001221-T1		PF10444	IPR018851											No	No	No	N/A
OG0005583	53	C. occidentalis	LM78	E4U33_000810-T1		PF10444	IPR018851											No	No	No	N/A
OG0005583	53	C. purpurea	LM469	E4U34_000403-T1		PF10444	IPR018851											No	No	No	N/A
OG0005583	53	C. purpurea	LM60	E4U35_006791-T1		PF10444	IPR018851											No	No	No	N/A
OG0005583	53	C. purpurea	LM223	E4U36_000031-T1		PF10444	IPR018851											No	No	No	N/A
OG0005583	53	C. purpurea	LM469	E4U37_007538-T1		PF10444	IPR018851											No	No	No	N/A
OG0005583	53	C. purpurea	LM474	E4U38_003928-T1		PF10444	IPR018851											No	No	No	N/A
OG0005583	53	C. quebecensis	Clav50	E4U39_001377-T1		PF10444	IPR018851											No	No	No	N/A
OG0005583	53	C. quebecensis	LM458	E4U40_000473-T1		PF10444	IPR018851											No	No	No	N/A
OG0005583	53	C. citrina	CCC265	E4U41_001012-T1		PF10444	IPR018851											No	No	No	N/A
OG0005583	53	C. africana	CCC489	E4U42_000244-T1		PF10444	IPR018851											No	No	No	N/A
OG0005583	53	C. pusilla	CCC602	E4U43_001108-T1														No	No	No	N/A
OG0005583	53	C. purpurea	Clav26	E4U44_005488-T1		PF10444	IPR018851											No	No	No	N/A
OG0005583	53	C. purpurea	Clav46	E4U45_002462-T1		PF10444	IPR018851											No	No	No	N/A
OG0005583	53	C. purpurea	Clav55	E4U46_006322-T1		PF10444	IPR018851											No	No	No	N/A
OG0005583	53	C. purpurea	LM4	E4U47_004903-T1		PF10444	IPR018851											No	No	No	N/A
OG0005583	53	C. purpurea	LM5	E4U48_002423-T1		PF10444	IPR018851											No	No	No	N/A
OG0005583	53	C. purpurea	LM14	E4U49_005206-T1		PF10444	IPR018851											No	No	No	N/A
OG0005583	53	C. purpurea	LM71	E4U50_001168-T1		PF10444	IPR018851											No	No	No	N/A
OG0005583	53	C. purpurea	LM233	E4U51_007906-T1		PF10444	IPR018851											No	No	No	N/A
OG0005583	53	C. spartinae	CCC535	E4U52_008020-T1		PF10444	IPR018851											No	No	No	N/A
OG0005583	53	C. sorghi	CCC632	E4U53_006394-T1		PF10444	IPR018851											No	No	No	N/A
OG0005583	53	C. lovelessii	CCC647	E4U54_007687-T1		PF10444	IPR018851											No	No	No	N/A
OG0005583	53	C. digitariae	CCC659	E4U55_003933-T1		PF10444	IPR018851											No	No	No	N/A
OG0005583	53	C. arundinis	CCC1102	E4U56_000942-T1		PF10444	IPR018851											No	No	No	N/A
OG0005583	53	C. arundinis	LM582	E4U57_007418-T1		PF10444	IPR018851											No	No	No	N/A
OG0005583	53	C. cyperi	CCC1219	E4U58_001813-T1		PF10444	IPR018851											No	No	No	N/A
OG0005583	53	C. monticola	CCC1483	E4U59_002779-T1		PF10444	IPR018851											No	No	No	N/A
OG0005583	53	C. pazoutovae	CCC1485	E4U60_002449-T1		PF10444	IPR018851											No	No	No	N/A
OG0005583	53	C. capensis	CCC1504	E4U61_000359-T1		PF10444	IPR018851											No	No	No	N/A
OG0005584	52	C. fusiformis	PRL 1980	snap_masked-contig00022-processed-gene-0.62		PF00561,PF12697,PF12146	IPR020422,IPR003595,IPR000073,IPR029021,IPR029058,IPR000340,IPR016130,IPR000387	GO:0016791,GO:0008138,GO:0004725,GO:0006470,GO:0016311										No	No	No	N/A
OG0005584	52	C. paspali	RRC 1481	fgenesh_masked-contig00193-processed-gene-0.24		PF00561,PF12697,PF12146	IPR003595,IPR000073,IPR029021,IPR029058,IPR000340,IPR016130,IPR000387	GO:0016791,GO:0008138,GO:0004725,GO:0016311										No	No	No	N/A
OG0005584	52	C. aff. purpurea	Clav52	E4U09_005741-T1		PF00561,PF12697,PF12146	IPR003595,IPR020422,IPR000073,IPR029021,IPR000340,IPR029058,IPR016130,IPR000387	GO:0016791,GO:0008138,GO:0004725,GO:0006470,GO:0016311										No	No	No	N/A
OG0005584	52	C. purpurea	LM207	E4U10_001754-T1		PF00561,PF12697,PF12146	IPR020422,IPR003595,IPR000340,IPR000073,IPR029058,IPR029021,IPR016130,IPR000387	GO:0016791,GO:0008138,GO:0004725,GO:0006470,GO:0016311										No	No	No	N/A
OG0005584	52	C. purpurea	LM461	E4U11_004261-T1		PF00561,PF12697,PF12146	IPR020422,IPR003595,IPR029021,IPR000340,IPR029058,IPR000073,IPR016130,IPR000387	GO:0016791,GO:0008138,GO:0004725,GO:0006470,GO:0016311										No	No	No	N/A
OG0005584	52	C. purpurea	LM582	E4U12_001347-T1		PF00561,PF12697,PF12146	IPR020422,IPR003595,IPR000340,IPR029058,IPR029021,IPR000073,IPR016130,IPR000387	GO:0016791,GO:0008138,GO:0004725,GO:0006470,GO:0016311										No	No	No	N/A
OG0005584	52	C. humidiphila	LM576	E4U13_008352-T1		PF00561,PF12697,PF12146	IPR003595,IPR020422,IPR000340,IPR000073,IPR029058,IPR029021,IPR016130,IPR000387	GO:0016791,GO:0008138,GO:0004725,GO:0006470,GO:0016311										No	No	No	N/A
OG0005584	52	C. ripicola	LM454	E4U14_008154-T1		PF00561,PF12697,PF12146	IPR003595,IPR020422,IPR000073,IPR029021,IPR000340,IPR029058,IPR016130,IPR000387	GO:0016791,GO:0008138,GO:0004725,GO:0006470,GO:0016311										No	No	No	N/A
OG0005584	52	C. ripicola	LM218	E4U15_004160-T1		PF00561,PF07859,PF12697,PF12146	IPR003595,IPR020422,IPR029021,IPR000340,IPR000073,IPR029058,IPR016130,IPR000387	GO:0016791,GO:0008138,GO:0004725,GO:0006470,GO:0016311										No	No	No	N/A
OG0005584	52	C. occidentalis	LM84	E4U16_005448-T1		PF00561,PF07859,PF12697,PF12146	IPR003595,IPR020422,IPR029058,IPR000340,IPR029021,IPR000073,IPR016130,IPR000387	GO:0016791,GO:0008138,GO:0004725,GO:0006470,GO:0016311										No	No	No	N/A
OG0005584	52	C. occidentalis	LM77	E4U17_005941-T1		PF00561,PF07859,PF12697,PF12146	IPR003595,IPR020422,IPR029058,IPR000340,IPR029021,IPR000073,IPR016130,IPR000387	GO:0016791,GO:0008138,GO:0004725,GO:0006470,GO:0016311										No	No	No	N/A
OG0005584	52	C. quebecensis	Clav32	E4U19_005233-T1		PF00561,PF07859,PF12697,PF12146	IPR003595,IPR020422,IPR000073,IPR000340,IPR029021,IPR029058,IPR016130,IPR000387	GO:0016791,GO:0008138,GO:0004725,GO:0006470,GO:0016311										No	No	No	N/A
OG0005584	52	C. maximensis	CCC398	E4U21_001157-T1		PF00561,PF12697,PF12146	IPR003595,IPR029058,IPR000073,IPR000340,IPR029021,IPR016130,IPR000387	GO:0016791,GO:0008138,GO:0004725,GO:0016311										No	No	No	N/A
OG0005584	52	C. purpurea	Clav04	E4U22_000963-T1		PF00561,PF12697,PF12146	IPR020422,IPR003595,IPR029058,IPR000340,IPR000073,IPR029021,IPR016130,IPR000387	GO:0016791,GO:0008138,GO:0004725,GO:0006470,GO:0016311										No	No	No	N/A
OG0005584	52	C. purpurea	LM28	E4U23_001538-T1		PF00561,PF12697,PF12146	IPR020422,IPR003595,IPR000340,IPR000073,IPR029058,IPR029021,IPR016130,IPR000387	GO:0016791,GO:0008138,GO:0004725,GO:0006470,GO:0016311										No	No	No	N/A
OG0005584	52	C. purpurea	LM30	E4U24_005171-T1		PF00561,PF07859,PF12697,PF12146	IPR020422,IPR003595,IPR029058,IPR000340,IPR029021,IPR000073,IPR016130,IPR000387	GO:0016791,GO:0008138,GO:0004725,GO:0006470,GO:0016311										No	No	No	N/A
OG0005584	52	C. purpurea	LM33	E4U25_001072-T1		PF00561,PF12697,PF12146	IPR020422,IPR003595,IPR000340,IPR000073,IPR029058,IPR029021,IPR016130,IPR000387	GO:0016791,GO:0008138,GO:0004725,GO:0006470,GO:0016311										No	No	No	N/A
OG0005584	52	C. purpurea	LM39	E4U26_001961-T1		PF00561,PF12697,PF12146	IPR020422,IPR003595,IPR029021,IPR000340,IPR029058,IPR000073,IPR016130,IPR000387	GO:0016791,GO:0008138,GO:0004725,GO:0006470,GO:0016311										No	No	No	N/A
OG0005584	52	C. purpurea	LM232	E4U27_007364-T1		PF00561,PF12697,PF12146	IPR020422,IPR003595,IPR029021,IPR000340,IPR029058,IPR000073,IPR016130,IPR000387	GO:0016791,GO:0008138,GO:0004725,GO:0006470,GO:0016311										No	No	No	N/A
OG0005584	52	C. purpurea	LM470	E4U28_006865-T1		PF00561,PF07859,PF12697,PF12146	IPR020422,IPR003595,IPR029058,IPR029021,IPR000340,IPR000073,IPR016130,IPR000387	GO:0016791,GO:0008138,GO:0004725,GO:0006470,GO:0016311										No	No	No	N/A
OG0005584	52	C. ripicola	LM220	E4U30_003558-T1		PF00561,PF07859,PF12697,PF12146	IPR003595,IPR020422,IPR000340,IPR029021,IPR000073,IPR029058,IPR016130,IPR000387	GO:0016791,GO:0008138,GO:0004725,GO:0006470,GO:0016311										No	No	No	N/A
OG0005584	52	C. ripicola	LM219	E4U31_003946-T1		PF00561,PF07859,PF12697,PF12146	IPR003595,IPR020422,IPR029021,IPR000340,IPR000073,IPR029058,IPR016130,IPR000387	GO:0016791,GO:0008138,GO:0004725,GO:0006470,GO:0016311										No	No	No	N/A
OG0005584	52	C. perihumidiphila	LM81	E4U32_006842-T1		PF00561,PF12697,PF12146	IPR003595,IPR020422,IPR000340,IPR000073,IPR029021,IPR029058,IPR016130,IPR000387	GO:0016791,GO:0008138,GO:0004725,GO:0006470,GO:0016311										No	No	No	N/A
OG0005584	52	C. occidentalis	LM78	E4U33_005292-T1		PF00561,PF07859,PF12697,PF12146	IPR003595,IPR020422,IPR029058,IPR000340,IPR029021,IPR000073,IPR016130,IPR000387	GO:0016791,GO:0008138,GO:0004725,GO:0006470,GO:0016311										No	No	No	N/A
OG0005584	52	C. purpurea	LM469	E4U34_008336-T1		PF00561,PF12697,PF12146	IPR020422,IPR003595,IPR029021,IPR000340,IPR029058,IPR000073,IPR016130,IPR000387	GO:0016791,GO:0008138,GO:0004725,GO:0006470,GO:0016311										No	No	No	N/A
OG0005584	52	C. purpurea	LM60	E4U35_007946-T1		PF00561,PF12697,PF12146	IPR020422,IPR003595,IPR000340,IPR000073,IPR029058,IPR029021,IPR016130,IPR000387	GO:0016791,GO:0008138,GO:0004725,GO:0006470,GO:0016311										No	No	No	N/A
OG0005584	52	C. purpurea	LM223	E4U36_006422-T1		PF00561,PF07859,PF12697,PF12146	IPR020422,IPR003595,IPR000340,IPR000073,IPR029058,IPR029021,IPR016130,IPR000387	GO:0016791,GO:0008138,GO:0004725,GO:0006470,GO:0016311										No	No	No	N/A
OG0005584	52	C. purpurea	LM469	E4U37_002547-T1		PF00561,PF07859,PF12697,PF12146	IPR020422,IPR003595,IPR029058,IPR029021,IPR000340,IPR000073,IPR016130,IPR000387	GO:0016791,GO:0008138,GO:0004725,GO:0006470,GO:0016311										No	No	No	N/A
OG0005584	52	C. purpurea	LM474	E4U38_007993-T1		PF00561,PF12697,PF12146	IPR020422,IPR003595,IPR000340,IPR000073,IPR029058,IPR029021,IPR016130,IPR000387	GO:0016791,GO:0008138,GO:0004725,GO:0006470,GO:0016311										No	No	No	N/A
OG0005584	52	C. quebecensis	Clav50	E4U39_005602-T1		PF00561,PF07859,PF12697,PF12146	IPR003595,IPR020422,IPR000073,IPR000340,IPR029021,IPR029058,IPR016130,IPR000387	GO:0016791,GO:0008138,GO:0004725,GO:0006470,GO:0016311										No	No	No	N/A
OG0005584	52	C. quebecensis	LM458	E4U40_006703-T1		PF00561,PF07859,PF12697,PF12146	IPR003595,IPR020422,IPR000073,IPR000340,IPR029021,IPR029058,IPR016130,IPR000387	GO:0016791,GO:0008138,GO:0004725,GO:0006470,GO:0016311										No	No	No	N/A
OG0005584	52	C. citrina	CCC265	E4U41_006068-T1		PF00561,PF12697,PF12146	IPR003595,IPR020422,IPR000073,IPR029021,IPR029058,IPR000340,IPR016130,IPR000387	GO:0016791,GO:0008138,GO:0004725,GO:0006470,GO:0016311										No	No	No	N/A
OG0005584	52	C. africana	CCC489	E4U42_006668-T1		PF00561,PF12697,PF12146	IPR020422,IPR003595,IPR000073,IPR000340,IPR029021,IPR029058,IPR016130,IPR000387	GO:0016791,GO:0008138,GO:0004725,GO:0006470,GO:0016311										No	No	No	N/A
OG0005584	52	C. pusilla	CCC602	E4U43_002652-T1		PF00561,PF12697,PF12146	IPR020422,IPR003595,IPR000073,IPR029058,IPR029021,IPR000340,IPR016130,IPR000387	GO:0016791,GO:0008138,GO:0004725,GO:0006470,GO:0016311										No	No	No	N/A
OG0005584	52	C. purpurea	Clav26	E4U44_006390-T1		PF00561,PF12697,PF12146	IPR020422,IPR003595,IPR000340,IPR029058,IPR000073,IPR029021,IPR016130,IPR000387	GO:0016791,GO:0008138,GO:0004725,GO:0006470,GO:0016311										No	No	No	N/A
OG0005584	52	C. purpurea	Clav46	E4U45_006907-T1		PF00561,PF12697,PF12146	IPR020422,IPR003595,IPR000340,IPR029058,IPR000073,IPR029021,IPR016130,IPR000387	GO:0016791,GO:0008138,GO:0004725,GO:0006470,GO:0016311										No	No	No	N/A
OG0005584	52	C. purpurea	Clav55	E4U46_007932-T1		PF00561,PF07859,PF12697,PF12146	IPR020422,IPR003595,IPR029058,IPR029021,IPR000340,IPR000073,IPR016130,IPR000387	GO:0016791,GO:0008138,GO:0004725,GO:0006470,GO:0016311										No	No	No	N/A
OG0005584	52	C. purpurea	LM4	E4U47_001932-T1		PF00561,PF12697,PF12146	IPR020422,IPR003595,IPR000340,IPR000073,IPR029058,IPR029021,IPR016130,IPR000387	GO:0016791,GO:0008138,GO:0004725,GO:0006470,GO:0016311										No	No	No	N/A
OG0005584	52	C. purpurea	LM5	E4U48_004890-T1		PF00561,PF12697,PF12146	IPR020422,IPR003595,IPR000340,IPR029058,IPR000073,IPR029021,IPR016130,IPR000387	GO:0016791,GO:0008138,GO:0004725,GO:0006470,GO:0016311										No	No	No	N/A
OG0005584	52	C. purpurea	LM14	E4U49_001704-T1		PF00561,PF12697,PF12146	IPR020422,IPR003595,IPR000340,IPR029058,IPR000073,IPR029021,IPR016130,IPR000387	GO:0016791,GO:0008138,GO:0004725,GO:0006470,GO:0016311										No	No	No	N/A
OG0005584	52	C. purpurea	LM71	E4U50_002037-T1		PF00561,PF07859,PF12697,PF12146	IPR020422,IPR003595,IPR029058,IPR029021,IPR000340,IPR000073,IPR016130,IPR000387	GO:0016791,GO:0008138,GO:0004725,GO:0006470,GO:0016311										No	No	No	N/A
OG0005584	52	C. purpurea	LM233	E4U51_002081-T1		PF00561,PF12697,PF12146	IPR020422,IPR003595,IPR000340,IPR029058,IPR029021,IPR000073,IPR016130,IPR000387	GO:0016791,GO:0008138,GO:0004725,GO:0006470,GO:0016311										No	No	No	N/A
OG0005584	52	C. spartinae	CCC535	E4U52_006213-T1		PF00561,PF12697,PF12146	IPR003595,IPR020422,IPR029058,IPR000073,IPR029021,IPR000340,IPR016130,IPR000387	GO:0016791,GO:0008138,GO:0004725,GO:0006470,GO:0016311										No	No	No	N/A
OG0005584	52	C. sorghi	CCC632	E4U53_005488-T1		PF00561,PF12697,PF12146	IPR003595,IPR020422,IPR029058,IPR000073,IPR029021,IPR000340,IPR016130,IPR000387	GO:0016791,GO:0008138,GO:0004725,GO:0006470,GO:0016311										No	No	No	N/A
OG0005584	52	C. lovelessii	CCC647	E4U54_000694-T1		PF00561,PF12697,PF12146	IPR020422,IPR003595,IPR029021,IPR000073,IPR000340,IPR029058,IPR016130,IPR000387	GO:0016791,GO:0008138,GO:0004725,GO:0006470,GO:0016311										No	No	No	N/A
OG0005584	52	C. digitariae	CCC659	E4U55_006775-T1		PF00561,PF12697,PF12146	IPR003595,IPR020422,IPR029021,IPR000073,IPR029058,IPR000340,IPR016130,IPR000387	GO:0016791,GO:0008138,GO:0004725,GO:0006470,GO:0016311										No	No	No	N/A
OG0005584	52	C. arundinis	CCC1102	E4U56_008465-T1		PF00561,PF12697,PF12146	IPR003595,IPR020422,IPR000340,IPR029058,IPR029021,IPR000073,IPR016130,IPR000387	GO:0016791,GO:0008138,GO:0004725,GO:0006470,GO:0016311										No	No	No	N/A
OG0005584	52	C. arundinis	LM582	E4U57_005806-T1		PF00561,PF12697,PF12146	IPR003595,IPR020422,IPR000340,IPR029058,IPR029021,IPR000073,IPR016130,IPR000387	GO:0016791,GO:0008138,GO:0004725,GO:0006470,GO:0016311										No	No	No	N/A
OG0005584	52	C. cyperi	CCC1219	E4U58_003233-T1		PF00561,PF12697,PF12146	IPR003595,IPR020422,IPR000340,IPR029058,IPR029021,IPR000073,IPR016130,IPR000387	GO:0016791,GO:0008138,GO:0004725,GO:0006470,GO:0016311										No	No	No	N/A
OG0005584	52	C. monticola	CCC1483	E4U59_006800-T1		PF00561,PF12697,PF12146	IPR003595,IPR020422,IPR029021,IPR000073,IPR000340,IPR029058,IPR016130,IPR000387	GO:0016791,GO:0008138,GO:0004725,GO:0006470,GO:0016311										No	No	No	N/A
OG0005584	52	C. pazoutovae	CCC1485	E4U60_003279-T1		PF00561,PF07859,PF12697,PF12146	IPR020422,IPR003595,IPR029058,IPR029021,IPR000073,IPR000340,IPR016130,IPR000387	GO:0016791,GO:0008138,GO:0004725,GO:0006470,GO:0016311										No	No	No	N/A
OG0005584	52	C. capensis	CCC1504	E4U61_000135-T1		PF00561,PF12697,PF12146	IPR020422,IPR003595,IPR029021,IPR029058,IPR000073,IPR000340,IPR016130,IPR000387	GO:0016791,GO:0008138,GO:0004725,GO:0006470,GO:0016311										No	No	No	N/A
OG0005585	53	C. purpurea	20.1	CCE28141.1														No	No	No	N/A
OG0005585	53	C. fusiformis	PRL 1980	fgenesh_masked-contig00442-processed-gene-0.19														No	No	No	N/A
OG0005585	53	C. paspali	RRC 1481	maker-contig00010-fgenesh-gene-0.123														No	No	No	N/A
OG0005585	53	C. aff. purpurea	Clav52	E4U09_000969-T1														No	No	No	N/A
OG0005585	53	C. purpurea	LM207	E4U10_005520-T1														No	No	No	N/A
OG0005585	53	C. purpurea	LM461	E4U11_004173-T1														No	No	No	N/A
OG0005585	53	C. purpurea	LM582	E4U12_000176-T1														No	No	No	N/A
OG0005585	53	C. humidiphila	LM576	E4U13_000099-T1														No	No	No	N/A
OG0005585	53	C. ripicola	LM454	E4U14_006799-T1														No	No	No	N/A
OG0005585	53	C. ripicola	LM218	E4U15_005482-T1														No	No	No	N/A
OG0005585	53	C. occidentalis	LM84	E4U16_006272-T1														No	No	No	N/A
OG0005585	53	C. occidentalis	LM77	E4U17_004846-T1														No	No	No	N/A
OG0005585	53	C. quebecensis	Clav32	E4U19_005426-T1														No	No	No	N/A
OG0005585	53	C. maximensis	CCC398	E4U21_003180-T1														No	No	No	N/A
OG0005585	53	C. purpurea	Clav04	E4U22_005762-T1														No	No	No	N/A
OG0005585	53	C. purpurea	LM28	E4U23_007717-T1														No	No	No	N/A
OG0005585	53	C. purpurea	LM30	E4U24_000564-T1														No	No	No	N/A
OG0005585	53	C. purpurea	LM33	E4U25_005340-T1														No	No	No	N/A
OG0005585	53	C. purpurea	LM39	E4U26_003386-T1														No	No	No	N/A
OG0005585	53	C. purpurea	LM232	E4U27_005550-T1														No	No	No	N/A
OG0005585	53	C. purpurea	LM470	E4U28_003738-T1														No	No	No	N/A
OG0005585	53	C. ripicola	LM220	E4U30_002748-T1														No	No	No	N/A
OG0005585	53	C. ripicola	LM219	E4U31_004684-T1														No	No	No	N/A
OG0005585	53	C. perihumidiphila	LM81	E4U32_007570-T1														No	No	No	N/A
OG0005585	53	C. occidentalis	LM78	E4U33_004980-T1														No	No	No	N/A
OG0005585	53	C. purpurea	LM469	E4U34_005444-T1														No	No	No	N/A
OG0005585	53	C. purpurea	LM60	E4U35_003460-T1														No	No	No	N/A
OG0005585	53	C. purpurea	LM223	E4U36_004678-T1														No	No	No	N/A
OG0005585	53	C. purpurea	LM469	E4U37_000331-T1														No	No	No	N/A
OG0005585	53	C. purpurea	LM474	E4U38_008215-T1														No	No	No	N/A
OG0005585	53	C. quebecensis	Clav50	E4U39_001283-T1														No	No	No	N/A
OG0005585	53	C. quebecensis	LM458	E4U40_000972-T1														No	No	No	N/A
OG0005585	53	C. citrina	CCC265	E4U41_004229-T1														No	No	No	N/A
OG0005585	53	C. africana	CCC489	E4U42_001954-T1														No	No	No	N/A
OG0005585	53	C. pusilla	CCC602	E4U43_003259-T1														No	No	No	N/A
OG0005585	53	C. purpurea	Clav26	E4U44_006515-T1														No	No	No	N/A
OG0005585	53	C. purpurea	Clav46	E4U45_002095-T1														No	No	No	N/A
OG0005585	53	C. purpurea	Clav55	E4U46_006154-T1														No	No	No	N/A
OG0005585	53	C. purpurea	LM4	E4U47_001276-T1														No	No	No	N/A
OG0005585	53	C. purpurea	LM5	E4U48_007664-T1														No	No	No	N/A
OG0005585	53	C. purpurea	LM14	E4U49_003218-T1														No	No	No	N/A
OG0005585	53	C. purpurea	LM71	E4U50_003643-T1														No	No	No	N/A
OG0005585	53	C. purpurea	LM233	E4U51_002927-T1														No	No	No	N/A
OG0005585	53	C. spartinae	CCC535	E4U52_001317-T1														No	No	No	N/A
OG0005585	53	C. sorghi	CCC632	E4U53_003518-T1														No	No	No	N/A
OG0005585	53	C. lovelessii	CCC647	E4U54_006309-T1														No	No	No	N/A
OG0005585	53	C. digitariae	CCC659	E4U55_002875-T1														No	No	No	N/A
OG0005585	53	C. arundinis	CCC1102	E4U56_008211-T1														No	No	No	N/A
OG0005585	53	C. arundinis	LM582	E4U57_000048-T1														No	No	No	N/A
OG0005585	53	C. cyperi	CCC1219	E4U58_002911-T1														No	No	No	N/A
OG0005585	53	C. monticola	CCC1483	E4U59_002033-T1														No	No	No	N/A
OG0005585	53	C. pazoutovae	CCC1485	E4U60_001164-T1														No	No	No	N/A
OG0005585	53	C. capensis	CCC1504	E4U61_003613-T1														No	No	No	N/A
OG0005586	52	C. purpurea	20.1	CCE31090.1														No	No	No	N/A
OG0005586	52	C. fusiformis	PRL 1980	fgenesh_masked-contig00207-processed-gene-0.24														No	No	No	N/A
OG0005586	52	C. paspali	RRC 1481	augustus_masked-contig00381-processed-gene-0.37														No	No	No	N/A
OG0005586	52	C. aff. purpurea	Clav52	E4U09_006671-T1														No	No	No	N/A
OG0005586	52	C. purpurea	LM207	E4U10_005734-T1														No	No	No	N/A
OG0005586	52	C. purpurea	LM461	E4U11_002727-T1														No	No	No	N/A
OG0005586	52	C. purpurea	LM582	E4U12_004138-T1														No	No	No	N/A
OG0005586	52	C. humidiphila	LM576	E4U13_004249-T1														No	No	No	N/A
OG0005586	52	C. ripicola	LM454	E4U14_003139-T1														No	No	No	N/A
OG0005586	52	C. ripicola	LM218	E4U15_001749-T1														No	No	No	N/A
OG0005586	52	C. occidentalis	LM84	E4U16_003925-T1														No	No	No	N/A
OG0005586	52	C. occidentalis	LM77	E4U17_007234-T1														No	No	No	N/A
OG0005586	52	C. quebecensis	Clav32	E4U19_007445-T1														No	No	No	N/A
OG0005586	52	C. maximensis	CCC398	E4U21_001558-T1														No	No	No	N/A
OG0005586	52	C. purpurea	Clav04	E4U22_003239-T1														No	No	No	N/A
OG0005586	52	C. purpurea	LM28	E4U23_003770-T1														No	No	No	N/A
OG0005586	52	C. purpurea	LM30	E4U24_004297-T1														No	No	No	N/A
OG0005586	52	C. purpurea	LM33	E4U25_005347-T1														No	No	No	N/A
OG0005586	52	C. purpurea	LM39	E4U26_004164-T1														No	No	No	N/A
OG0005586	52	C. purpurea	LM232	E4U27_000329-T1														No	No	No	N/A
OG0005586	52	C. ripicola	LM220	E4U30_003438-T1														No	No	No	N/A
OG0005586	52	C. ripicola	LM219	E4U31_003908-T1														No	No	No	N/A
OG0005586	52	C. perihumidiphila	LM81	E4U32_006619-T1														No	No	No	N/A
OG0005586	52	C. occidentalis	LM78	E4U33_007247-T1														No	No	No	N/A
OG0005586	52	C. purpurea	LM469	E4U34_008056-T1														No	No	No	N/A
OG0005586	52	C. purpurea	LM60	E4U35_002632-T1														No	No	No	N/A
OG0005586	52	C. purpurea	LM223	E4U36_007387-T1														No	No	No	N/A
OG0005586	52	C. purpurea	LM469	E4U37_002960-T1														No	No	No	N/A
OG0005586	52	C. purpurea	LM474	E4U38_006434-T1														No	No	No	N/A
OG0005586	52	C. quebecensis	Clav50	E4U39_003335-T1														No	No	No	N/A
OG0005586	52	C. quebecensis	LM458	E4U40_002032-T1														No	No	No	N/A
OG0005586	52	C. citrina	CCC265	E4U41_001348-T1														No	No	No	N/A
OG0005586	52	C. africana	CCC489	E4U42_000985-T1														No	No	No	N/A
OG0005586	52	C. pusilla	CCC602	E4U43_008168-T1														No	No	No	N/A
OG0005586	52	C. purpurea	Clav26	E4U44_000584-T1														No	No	No	N/A
OG0005586	52	C. purpurea	Clav46	E4U45_005051-T1														No	No	No	N/A
OG0005586	52	C. purpurea	Clav55	E4U46_001398-T1														No	No	No	N/A
OG0005586	52	C. purpurea	LM4	E4U47_002641-T1														No	No	No	N/A
OG0005586	52	C. purpurea	LM5	E4U48_005702-T1														No	No	No	N/A
OG0005586	52	C. purpurea	LM14	E4U49_001667-T1														No	No	No	N/A
OG0005586	52	C. purpurea	LM71	E4U50_004981-T1														No	No	No	N/A
OG0005586	52	C. purpurea	LM233	E4U51_002490-T1														No	No	No	N/A
OG0005586	52	C. spartinae	CCC535	E4U52_004767-T1														No	No	No	N/A
OG0005586	52	C. sorghi	CCC632	E4U53_005606-T1														No	No	No	N/A
OG0005586	52	C. lovelessii	CCC647	E4U54_000903-T1														No	No	No	N/A
OG0005586	52	C. digitariae	CCC659	E4U55_001610-T1														No	No	No	N/A
OG0005586	52	C. arundinis	CCC1102	E4U56_007769-T1														No	No	No	N/A
OG0005586	52	C. arundinis	LM582	E4U57_005222-T1														No	No	No	N/A
OG0005586	52	C. cyperi	CCC1219	E4U58_002886-T1														No	No	No	N/A
OG0005586	52	C. monticola	CCC1483	E4U59_000949-T1														No	No	No	N/A
OG0005586	52	C. pazoutovae	CCC1485	E4U60_002240-T1														No	No	No	N/A
OG0005586	52	C. capensis	CCC1504	E4U61_003133-T1														No	No	No	N/A
OG0005587	53	C. purpurea	20.1	CCE30578.1		PF05730	IPR008427							Secreted	Secreted			Yes	No	No	N/A
OG0005587	53	C. fusiformis	PRL 1980	fgenesh_masked-contig00129-processed-gene-0.25		PF05730	IPR008427							Secreted	Secreted			Yes	No	No	N/A
OG0005587	53	C. paspali	RRC 1481	fgenesh_masked-contig00971-processed-gene-0.7		PF05730	IPR008427							Secreted	Secreted			Yes	No	No	N/A
OG0005587	53	C. aff. purpurea	Clav52	E4U09_001246-T1		PF05730	IPR008427							Secreted	Secreted			Yes	No	No	N/A
OG0005587	53	C. purpurea	LM207	E4U10_002826-T1		PF05730	IPR008427							Secreted	Secreted			Yes	No	No	N/A
OG0005587	53	C. purpurea	LM461	E4U11_004856-T1		PF05730	IPR008427							Secreted	Secreted			Yes	No	No	N/A
OG0005587	53	C. purpurea	LM582	E4U12_002450-T1		PF05730	IPR008427							Secreted	Secreted			Yes	No	No	N/A
OG0005587	53	C. humidiphila	LM576	E4U13_000163-T1		PF05730	IPR008427							Secreted	Secreted		1	No	No	No	N/A
OG0005587	53	C. ripicola	LM454	E4U14_004760-T1		PF05730	IPR008427							Secreted	Secreted			Yes	No	No	N/A
OG0005587	53	C. ripicola	LM218	E4U15_008122-T1		PF05730	IPR008427							Secreted	Secreted			Yes	No	No	N/A
OG0005587	53	C. occidentalis	LM84	E4U16_003579-T1		PF05730	IPR008427							Secreted	Secreted			Yes	No	No	N/A
OG0005587	53	C. occidentalis	LM77	E4U17_000990-T1		PF05730	IPR008427							Secreted	Secreted			Yes	No	No	N/A
OG0005587	53	C. quebecensis	Clav32	E4U19_000182-T1		PF05730	IPR008427							Secreted	Secreted			Yes	No	No	N/A
OG0005587	53	C. maximensis	CCC398	E4U21_003780-T1		PF05730	IPR008427							Secreted	Secreted			Yes	No	No	N/A
OG0005587	53	C. purpurea	Clav04	E4U22_008257-T1		PF05730	IPR008427							Secreted	Secreted			Yes	No	No	N/A
OG0005587	53	C. purpurea	LM28	E4U23_007830-T1		PF05730	IPR008427							Secreted	Secreted			Yes	No	No	N/A
OG0005587	53	C. purpurea	LM30	E4U24_001505-T1		PF05730	IPR008427							Secreted	Secreted			Yes	No	No	N/A
OG0005587	53	C. purpurea	LM33	E4U25_003071-T1		PF05730	IPR008427							Secreted	Secreted			Yes	No	No	N/A
OG0005587	53	C. purpurea	LM39	E4U26_001839-T1		PF05730	IPR008427							Secreted	Secreted			Yes	No	No	N/A
OG0005587	53	C. purpurea	LM232	E4U27_006551-T1		PF05730	IPR008427							Secreted	Secreted			Yes	No	No	N/A
OG0005587	53	C. purpurea	LM470	E4U28_003348-T1		PF05730	IPR008427							Secreted	Secreted			Yes	No	No	N/A
OG0005587	53	C. ripicola	LM220	E4U30_007896-T1		PF05730	IPR008427							Secreted	Secreted			Yes	No	No	N/A
OG0005587	53	C. ripicola	LM219	E4U31_001431-T1		PF05730	IPR008427							Secreted	Secreted			Yes	No	No	N/A
OG0005587	53	C. perihumidiphila	LM81	E4U32_000143-T1		PF05730	IPR008427							Secreted	Secreted			Yes	No	No	N/A
OG0005587	53	C. occidentalis	LM78	E4U33_003918-T1		PF05730	IPR008427							Secreted	Secreted			Yes	No	No	N/A
OG0005587	53	C. purpurea	LM469	E4U34_001038-T1		PF05730	IPR008427							Secreted	Secreted			Yes	No	No	N/A
OG0005587	53	C. purpurea	LM60	E4U35_001819-T1		PF05730	IPR008427							Secreted	Secreted			Yes	No	No	N/A
OG0005587	53	C. purpurea	LM223	E4U36_005919-T1		PF05730	IPR008427							Secreted	Secreted			Yes	No	No	N/A
OG0005587	53	C. purpurea	LM469	E4U37_001850-T1		PF05730	IPR008427							Secreted	Secreted			Yes	No	No	N/A
OG0005587	53	C. purpurea	LM474	E4U38_001401-T1		PF05730	IPR008427							Secreted	Secreted			Yes	No	No	N/A
OG0005587	53	C. quebecensis	Clav50	E4U39_000466-T1		PF05730	IPR008427							Secreted	Secreted			Yes	No	No	N/A
OG0005587	53	C. quebecensis	LM458	E4U40_006669-T1		PF05730	IPR008427							Secreted	Secreted			Yes	No	No	N/A
OG0005587	53	C. citrina	CCC265	E4U41_007329-T1		PF05730	IPR008427							Secreted	Secreted			Yes	No	No	N/A
OG0005587	53	C. africana	CCC489	E4U42_005166-T1		PF05730	IPR008427							Secreted	Secreted			Yes	No	No	N/A
OG0005587	53	C. pusilla	CCC602	E4U43_005334-T1		PF05730	IPR008427							Secreted	Secreted			Yes	No	No	N/A
OG0005587	53	C. purpurea	Clav26	E4U44_004078-T1		PF05730	IPR008427							Secreted	Secreted			Yes	No	No	N/A
OG0005587	53	C. purpurea	Clav46	E4U45_007263-T1		PF05730	IPR008427							Secreted	Secreted			Yes	No	No	N/A
OG0005587	53	C. purpurea	Clav55	E4U46_000473-T1		PF05730	IPR008427							Secreted	Secreted			Yes	No	No	N/A
OG0005587	53	C. purpurea	LM4	E4U47_000857-T1		PF05730	IPR008427							Secreted	Secreted			Yes	No	No	N/A
OG0005587	53	C. purpurea	LM5	E4U48_000632-T1		PF05730	IPR008427							Secreted	Secreted			Yes	No	No	N/A
OG0005587	53	C. purpurea	LM14	E4U49_000359-T1		PF05730	IPR008427							Secreted	Secreted			Yes	No	No	N/A
OG0005587	53	C. purpurea	LM71	E4U50_000789-T1		PF05730	IPR008427							Secreted	Secreted			Yes	No	No	N/A
OG0005587	53	C. purpurea	LM233	E4U51_002055-T1		PF05730	IPR008427							Secreted	Secreted			Yes	No	No	N/A
OG0005587	53	C. spartinae	CCC535	E4U52_001381-T1		PF05730	IPR008427							Secreted	Secreted			Yes	No	No	N/A
OG0005587	53	C. sorghi	CCC632	E4U53_001834-T1		PF05730	IPR008427							Secreted	Secreted			Yes	No	No	N/A
OG0005587	53	C. lovelessii	CCC647	E4U54_001847-T1		PF05730	IPR008427							Secreted	Secreted			Yes	No	No	N/A
OG0005587	53	C. digitariae	CCC659	E4U55_004400-T1		PF05730	IPR008427							Secreted	Secreted			Yes	No	No	N/A
OG0005587	53	C. arundinis	CCC1102	E4U56_007038-T1		PF05730	IPR008427							Secreted	Secreted			Yes	No	No	N/A
OG0005587	53	C. arundinis	LM582	E4U57_000885-T1		PF05730	IPR008427							Secreted	Secreted			Yes	No	No	N/A
OG0005587	53	C. cyperi	CCC1219	E4U58_002654-T1		PF05730	IPR008427							Secreted	Secreted			Yes	No	No	N/A
OG0005587	53	C. monticola	CCC1483	E4U59_001822-T1		PF05730	IPR008427							Secreted	Secreted			Yes	No	No	N/A
OG0005587	53	C. pazoutovae	CCC1485	E4U60_004386-T1		PF05730	IPR008427							Secreted	Secreted			Yes	No	No	N/A
OG0005587	53	C. capensis	CCC1504	E4U61_007088-T1		PF05730	IPR008427							Secreted	Secreted			Yes	No	No	N/A
OG0005588	53	C. purpurea	20.1	CCE26989.1														No	No	No	N/A
OG0005588	53	C. fusiformis	PRL 1980	fgenesh_masked-contig00190-processed-gene-0.40														No	No	No	N/A
OG0005588	53	C. paspali	RRC 1481	augustus_masked-contig00002-processed-gene-0.190														No	No	No	N/A
OG0005588	53	C. aff. purpurea	Clav52	E4U09_003389-T1														No	No	No	N/A
OG0005588	53	C. purpurea	LM207	E4U10_001390-T1														No	No	No	N/A
OG0005588	53	C. purpurea	LM461	E4U11_005120-T1														No	No	No	N/A
OG0005588	53	C. purpurea	LM582	E4U12_006167-T1														No	No	No	N/A
OG0005588	53	C. humidiphila	LM576	E4U13_005341-T1														No	No	No	N/A
OG0005588	53	C. ripicola	LM454	E4U14_003807-T1														No	No	No	N/A
OG0005588	53	C. ripicola	LM218	E4U15_003682-T1														No	No	No	N/A
OG0005588	53	C. occidentalis	LM84	E4U16_006222-T1														No	No	No	N/A
OG0005588	53	C. occidentalis	LM77	E4U17_006498-T1														No	No	No	N/A
OG0005588	53	C. quebecensis	Clav32	E4U19_005647-T1														No	No	No	N/A
OG0005588	53	C. maximensis	CCC398	E4U21_001416-T1														No	No	No	N/A
OG0005588	53	C. purpurea	Clav04	E4U22_003047-T1														No	No	No	N/A
OG0005588	53	C. purpurea	LM28	E4U23_008387-T1														No	No	No	N/A
OG0005588	53	C. purpurea	LM30	E4U24_007612-T1														No	No	No	N/A
OG0005588	53	C. purpurea	LM33	E4U25_004204-T1														No	No	No	N/A
OG0005588	53	C. purpurea	LM39	E4U26_005759-T1														No	No	No	N/A
OG0005588	53	C. purpurea	LM232	E4U27_000697-T1														No	No	No	N/A
OG0005588	53	C. purpurea	LM470	E4U28_000768-T1														No	No	No	N/A
OG0005588	53	C. ripicola	LM220	E4U30_006188-T1														No	No	No	N/A
OG0005588	53	C. ripicola	LM219	E4U31_006880-T1														No	No	No	N/A
OG0005588	53	C. perihumidiphila	LM81	E4U32_001572-T1														No	No	No	N/A
OG0005588	53	C. occidentalis	LM78	E4U33_006586-T1														No	No	No	N/A
OG0005588	53	C. purpurea	LM469	E4U34_006733-T1														No	No	No	N/A
OG0005588	53	C. purpurea	LM60	E4U35_006423-T1														No	No	No	N/A
OG0005588	53	C. purpurea	LM223	E4U36_007436-T1														No	No	No	N/A
OG0005588	53	C. purpurea	LM469	E4U37_000760-T1														No	No	No	N/A
OG0005588	53	C. purpurea	LM474	E4U38_000118-T1														No	No	No	N/A
OG0005588	53	C. quebecensis	Clav50	E4U39_007139-T1														No	No	No	N/A
OG0005588	53	C. quebecensis	LM458	E4U40_007893-T1														No	No	No	N/A
OG0005588	53	C. citrina	CCC265	E4U41_002210-T1														No	No	No	N/A
OG0005588	53	C. africana	CCC489	E4U42_007739-T1														No	No	No	N/A
OG0005588	53	C. pusilla	CCC602	E4U43_001978-T1														No	No	No	N/A
OG0005588	53	C. purpurea	Clav26	E4U44_008395-T1														No	No	No	N/A
OG0005588	53	C. purpurea	Clav46	E4U45_002563-T1														No	No	No	N/A
OG0005588	53	C. purpurea	Clav55	E4U46_004889-T1														No	No	No	N/A
OG0005588	53	C. purpurea	LM4	E4U47_000936-T1														No	No	No	N/A
OG0005588	53	C. purpurea	LM5	E4U48_004710-T1														No	No	No	N/A
OG0005588	53	C. purpurea	LM14	E4U49_004299-T1														No	No	No	N/A
OG0005588	53	C. purpurea	LM71	E4U50_003915-T1														No	No	No	N/A
OG0005588	53	C. purpurea	LM233	E4U51_007760-T1														No	No	No	N/A
OG0005588	53	C. spartinae	CCC535	E4U52_003721-T1														No	No	No	N/A
OG0005588	53	C. sorghi	CCC632	E4U53_007821-T1														No	No	No	N/A
OG0005588	53	C. lovelessii	CCC647	E4U54_000991-T1														No	No	No	N/A
OG0005588	53	C. digitariae	CCC659	E4U55_003353-T1														No	No	No	N/A
OG0005588	53	C. arundinis	CCC1102	E4U56_007415-T1														No	No	No	N/A
OG0005588	53	C. arundinis	LM582	E4U57_006233-T1														No	No	No	N/A
OG0005588	53	C. cyperi	CCC1219	E4U58_003994-T1														No	No	No	N/A
OG0005588	53	C. monticola	CCC1483	E4U59_003944-T1														No	No	No	N/A
OG0005588	53	C. pazoutovae	CCC1485	E4U60_005080-T1														No	No	No	N/A
OG0005588	53	C. capensis	CCC1504	E4U61_007202-T1														No	No	No	N/A
OG0005589	38	C. purpurea	20.1	CCE34094.1	Branchpoint-bridging protein	PF00013,PF16275,PF00098,PF13917	IPR001878,IPR004087,IPR004088,IPR032570,IPR036612,IPR036875	GO:0003676,GO:0003723,GO:0008270										No	No	No	N/A
OG0005589	38	C. fusiformis	PRL 1980	maker-contig00248-snap-gene-0.32	Branchpoint-bridging protein	PF00013,PF16275,PF00098,PF13917	IPR001878,IPR004087,IPR032570,IPR036612,IPR004088,IPR036875	GO:0003676,GO:0003723,GO:0008270										No	No	No	N/A
OG0005589	38	C. paspali	RRC 1481	maker-contig00537-augustus-gene-0.21	Branchpoint-bridging protein	PF00013,PF16275,PF00098,PF13917	IPR001878,IPR004087,IPR036612,IPR032570,IPR004088,IPR036875	GO:0003676,GO:0003723,GO:0008270										No	No	No	N/A
OG0005589	38	C. aff. purpurea	Clav52	E4U09_005507-T1	Branchpoint-bridging protein	PF16275	IPR036612,IPR032570	GO:0003723										No	No	No	N/A
OG0005589	38	C. purpurea	LM207	E4U10_004843-T1														No	No	No	N/A
OG0005589	38	C. purpurea	LM207	E4U10_004844-T1	Branchpoint-bridging protein	PF00013,PF16275	IPR004087,IPR036612,IPR004088,IPR032570	GO:0003676,GO:0003723										No	No	No	N/A
OG0005589	38	C. ripicola	LM454	E4U14_003696-T1	Branchpoint-bridging protein	PF00013,PF16275,PF00098,PF13917	IPR004087,IPR001878,IPR004088,IPR036612,IPR032570,IPR036875	GO:0003676,GO:0003723,GO:0008270										No	No	No	N/A
OG0005589	38	C. ripicola	LM218	E4U15_004134-T1	Branchpoint-bridging protein	PF00013,PF16275	IPR004087,IPR036612,IPR004088,IPR032570	GO:0003676,GO:0003723										No	No	No	N/A
OG0005589	38	C. quebecensis	Clav32	E4U19_008101-T1	Branchpoint-bridging protein	PF00013,PF16275,PF00098,PF13917	IPR004087,IPR001878,IPR004088,IPR036612,IPR032570,IPR036875	GO:0003676,GO:0003723,GO:0008270										No	No	No	N/A
OG0005589	38	C. maximensis	CCC398	E4U21_006939-T1	Branchpoint-bridging protein	PF00013,PF16275,PF00098	IPR004087,IPR001878,IPR032570,IPR004088,IPR036612,IPR036875	GO:0003676,GO:0003723,GO:0008270										No	No	No	N/A
OG0005589	38	C. purpurea	LM28	E4U23_000406-T1	Branchpoint-bridging protein	PF00013,PF16275,PF00098,PF13917	IPR004087,IPR001878,IPR004088,IPR036612,IPR032570,IPR036875	GO:0003676,GO:0003723,GO:0008270										No	No	No	N/A
OG0005589	38	C. purpurea	LM39	E4U26_002375-T1	Branchpoint-bridging protein	PF00013,PF16275,PF00098,PF13917	IPR004087,IPR001878,IPR004088,IPR036612,IPR032570,IPR036875	GO:0003676,GO:0003723,GO:0008270										No	No	No	N/A
OG0005589	38	C. purpurea	LM232	E4U27_000595-T1	Branchpoint-bridging protein	PF16275	IPR036612,IPR032570	GO:0003723										No	No	No	N/A
OG0005589	38	C. purpurea	LM60	E4U35_000131-T1	Branchpoint-bridging protein	PF16275	IPR036612,IPR032570	GO:0003723										No	No	No	N/A
OG0005589	38	C. purpurea	LM223	E4U36_001327-T1	Branchpoint-bridging protein	PF16275	IPR036612,IPR032570	GO:0003723										No	No	No	N/A
OG0005589	38	C. purpurea	LM469	E4U37_001131-T1														No	No	No	N/A
OG0005589	38	C. purpurea	LM469	E4U37_001132-T1	Branchpoint-bridging protein	PF00013,PF16275	IPR004087,IPR036612,IPR004088,IPR032570	GO:0003676,GO:0003723										No	No	No	N/A
OG0005589	38	C. purpurea	LM474	E4U38_005905-T1														No	No	No	N/A
OG0005589	38	C. purpurea	LM474	E4U38_005906-T1	Branchpoint-bridging protein	PF00013,PF16275	IPR004087,IPR036612,IPR004088,IPR032570	GO:0003676,GO:0003723										No	No	No	N/A
OG0005589	38	C. citrina	CCC265	E4U41_000089-T1	Branchpoint-bridging protein	PF00013,PF16275,PF00098,PF13917	IPR001878,IPR004087,IPR036612,IPR032570,IPR004088,IPR036875	GO:0003676,GO:0003723,GO:0008270										No	No	No	N/A
OG0005589	38	C. africana	CCC489	E4U42_003158-T1														No	No	No	N/A
OG0005589	38	C. africana	CCC489	E4U42_003159-T1	Branchpoint-bridging protein	PF00013,PF16275	IPR004087,IPR004088,IPR032570,IPR036612	GO:0003676,GO:0003723										No	No	No	N/A
OG0005589	38	C. pusilla	CCC602	E4U43_006187-T1	Branchpoint-bridging protein	PF00013,PF16275	IPR004087,IPR036612,IPR004088,IPR032570	GO:0003676,GO:0003723							Secreted			No	No	No	N/A
OG0005589	38	C. purpurea	Clav26	E4U44_000892-T1	Branchpoint-bridging protein	PF00013,PF16275,PF00098,PF13917	IPR004087,IPR001878,IPR004088,IPR036612,IPR032570,IPR036875	GO:0003676,GO:0003723,GO:0008270										No	No	No	N/A
OG0005589	38	C. purpurea	Clav46	E4U45_004756-T1	Branchpoint-bridging protein	PF00013,PF16275,PF00098,PF13917	IPR004087,IPR001878,IPR004088,IPR036612,IPR032570,IPR036875	GO:0003676,GO:0003723,GO:0008270										No	No	No	N/A
OG0005589	38	C. purpurea	LM4	E4U47_005366-T1														No	No	No	N/A
OG0005589	38	C. purpurea	LM4	E4U47_005367-T1	Branchpoint-bridging protein	PF00013,PF16275	IPR004087,IPR036612,IPR004088,IPR032570	GO:0003676,GO:0003723										No	No	No	N/A
OG0005589	38	C. purpurea	LM233	E4U51_003886-T1	Branchpoint-bridging protein	PF00013,PF16275,PF00098,PF13917	IPR004087,IPR001878,IPR004088,IPR036612,IPR032570,IPR036875	GO:0003676,GO:0003723,GO:0008270										No	No	No	N/A
OG0005589	38	C. spartinae	CCC535	E4U52_002650-T1	Branchpoint-bridging protein	PF00013,PF16275,PF00098,PF13917	IPR004087,IPR001878,IPR004088,IPR036612,IPR032570,IPR036875	GO:0003676,GO:0003723,GO:0008270										No	No	No	N/A
OG0005589	38	C. sorghi	CCC632	E4U53_000460-T1	Branchpoint-bridging protein	PF00013,PF16275	IPR004087,IPR036612,IPR004088,IPR032570	GO:0003676,GO:0003723										No	No	No	N/A
OG0005589	38	C. lovelessii	CCC647	E4U54_002412-T1	Branchpoint-bridging protein	PF00013,PF16275	IPR004087,IPR032570,IPR036612,IPR004088	GO:0003676,GO:0003723										No	No	No	N/A
OG0005589	38	C. lovelessii	CCC647	E4U54_006023-T1		PF00098,PF13917	IPR001878,IPR036612,IPR036875	GO:0003676,GO:0003723,GO:0008270										No	No	No	N/A
OG0005589	38	C. digitariae	CCC659	E4U55_006198-T1	Branchpoint-bridging protein	PF00013,PF16275,PF00098,PF13917	IPR004087,IPR001878,IPR036612,IPR032570,IPR004088,IPR036875	GO:0003676,GO:0003723,GO:0008270										No	No	No	N/A
OG0005589	38	C. arundinis	CCC1102	E4U56_004067-T1	Branchpoint-bridging protein	PF00013,PF16275,PF00098,PF13917	IPR004087,IPR001878,IPR032570,IPR004088,IPR036612,IPR036875	GO:0003676,GO:0003723,GO:0008270										No	No	No	N/A
OG0005589	38	C. cyperi	CCC1219	E4U58_004611-T1	Branchpoint-bridging protein	PF00013,PF16275,PF00098,PF13917	IPR004087,IPR001878,IPR032570,IPR036612,IPR004088,IPR036875	GO:0003676,GO:0003723,GO:0008270										No	No	No	N/A
OG0005589	38	C. monticola	CCC1483	E4U59_004996-T1	Branchpoint-bridging protein	PF00013,PF16275,PF00098,PF13917	IPR004087,IPR001878,IPR004088,IPR036612,IPR032570,IPR036875	GO:0003676,GO:0003723,GO:0008270										No	No	No	N/A
OG0005589	38	C. pazoutovae	CCC1485	E4U60_005520-T1	Branchpoint-bridging protein	PF00013,PF16275,PF00098,PF13917	IPR004087,IPR001878,IPR036612,IPR004088,IPR032570,IPR036875	GO:0003676,GO:0003723,GO:0008270										No	No	No	N/A
OG0005589	38	C. capensis	CCC1504	E4U61_003341-T1	Branchpoint-bridging protein	PF00013,PF16275,PF00098,PF13917	IPR004087,IPR001878,IPR032570,IPR004088,IPR036612,IPR036875	GO:0003676,GO:0003723,GO:0008270										No	No	No	N/A
OG0005590	55	C. purpurea	20.1	CCE28029.1		PF10173	IPR018786									1	1	No	Yes	No	N/A
OG0005590	55	C. fusiformis	PRL 1980	snap_masked-contig00005-processed-gene-0.42		PF10173	IPR018786									1	1	No	Yes	No	N/A
OG0005590	55	C. paspali	RRC 1481	fgenesh_masked-contig00224-processed-gene-0.14		PF10173	IPR018786									1	1	No	Yes	No	N/A
OG0005590	55	C. aff. purpurea	Clav52	E4U09_008115-T1		PF10173	IPR018786									1	1	No	Yes	No	N/A
OG0005590	55	C. purpurea	LM207	E4U10_003032-T1		PF10173	IPR018786									1	1	No	Yes	No	N/A
OG0005590	55	C. purpurea	LM461	E4U11_006616-T1		PF10173	IPR018786									1	1	No	Yes	No	N/A
OG0005590	55	C. purpurea	LM582	E4U12_004997-T1		PF10173	IPR018786									1	1	No	Yes	No	N/A
OG0005590	55	C. humidiphila	LM576	E4U13_000418-T1		PF10173	IPR018786									1	1	No	Yes	No	N/A
OG0005590	55	C. ripicola	LM454	E4U14_003858-T1		PF10173	IPR018786									1	1	No	Yes	No	N/A
OG0005590	55	C. ripicola	LM218	E4U15_001577-T1		PF10173	IPR018786									1	1	No	Yes	No	N/A
OG0005590	55	C. occidentalis	LM84	E4U16_003689-T1		PF10173	IPR018786									1	1	No	Yes	No	N/A
OG0005590	55	C. occidentalis	LM77	E4U17_001321-T1		PF10173	IPR018786									1	1	No	Yes	No	N/A
OG0005590	55	C. quebecensis	Clav32	E4U19_002673-T1		PF10173	IPR018786									1	1	No	Yes	No	N/A
OG0005590	55	C. maximensis	CCC398	E4U21_006101-T1		PF10173	IPR018786									1	1	No	Yes	No	N/A
OG0005590	55	C. purpurea	Clav04	E4U22_004689-T1		PF10173	IPR018786									1	1	No	Yes	No	N/A
OG0005590	55	C. purpurea	LM28	E4U23_005492-T1		PF10173	IPR018786									1	1	No	Yes	No	N/A
OG0005590	55	C. purpurea	LM30	E4U24_005123-T1		PF10173	IPR018786									1	1	No	Yes	No	N/A
OG0005590	55	C. purpurea	LM33	E4U25_006301-T1		PF10173	IPR018786									1		No	No	No	N/A
OG0005590	55	C. purpurea	LM39	E4U26_004507-T1		PF10173	IPR018786									1	1	No	Yes	No	N/A
OG0005590	55	C. purpurea	LM232	E4U27_006543-T1		PF10173	IPR018786									1	1	No	Yes	No	N/A
OG0005590	55	C. purpurea	LM470	E4U28_005262-T1		PF10173	IPR018786									1	1	No	Yes	No	N/A
OG0005590	55	C. ripicola	LM220	E4U30_006984-T1		PF10173	IPR018786									1	1	No	Yes	No	N/A
OG0005590	55	C. ripicola	LM219	E4U31_006407-T1		PF10173	IPR018786									1	1	No	Yes	No	N/A
OG0005590	55	C. perihumidiphila	LM81	E4U32_002175-T1		PF10173	IPR018786									1	1	No	Yes	No	N/A
OG0005590	55	C. occidentalis	LM78	E4U33_003101-T1		PF10173	IPR018786									1	1	No	Yes	No	N/A
OG0005590	55	C. purpurea	LM469	E4U34_008437-T1		PF10173	IPR018786									1	1	No	Yes	No	N/A
OG0005590	55	C. purpurea	LM60	E4U35_003391-T1		PF10173	IPR018786									1	1	No	Yes	No	N/A
OG0005590	55	C. purpurea	LM223	E4U36_007021-T1		PF10173	IPR018786									1	1	No	Yes	No	N/A
OG0005590	55	C. purpurea	LM469	E4U37_007949-T1		PF10173	IPR018786									1	1	No	Yes	No	N/A
OG0005590	55	C. purpurea	LM474	E4U38_004217-T1		PF10173	IPR018786									1	1	No	Yes	No	N/A
OG0005590	55	C. quebecensis	Clav50	E4U39_006912-T1		PF10173	IPR018786									1	1	No	Yes	No	N/A
OG0005590	55	C. quebecensis	LM458	E4U40_001178-T1		PF10173	IPR018786									1	1	No	Yes	No	N/A
OG0005590	55	C. citrina	CCC265	E4U41_007089-T1		PF10173	IPR018786									1	1	No	Yes	No	N/A
OG0005590	55	C. africana	CCC489	E4U42_007416-T1		PF10173	IPR018786									1	1	No	Yes	No	N/A
OG0005590	55	C. pusilla	CCC602	E4U43_006194-T1		PF10173	IPR018786								Secreted			No	No	No	N/A
OG0005590	55	C. purpurea	Clav26	E4U44_001042-T1		PF10173	IPR018786									1	1	No	Yes	No	N/A
OG0005590	55	C. purpurea	Clav46	E4U45_006480-T1		PF10173	IPR018786									1	1	No	Yes	No	N/A
OG0005590	55	C. purpurea	Clav55	E4U46_004002-T1		PF10173	IPR018786									1	1	No	Yes	No	N/A
OG0005590	55	C. purpurea	LM4	E4U47_005443-T1		PF10173	IPR018786									1	1	No	Yes	No	N/A
OG0005590	55	C. purpurea	LM5	E4U48_004351-T1		PF10173	IPR018786									1	1	No	Yes	No	N/A
OG0005590	55	C. purpurea	LM14	E4U49_008299-T1		PF10173	IPR018786									1	1	No	Yes	No	N/A
OG0005590	55	C. purpurea	LM71	E4U50_004810-T1		PF10173	IPR018786									1	1	No	Yes	No	N/A
OG0005590	55	C. purpurea	LM233	E4U51_006155-T1		PF10173	IPR018786									1		No	No	No	N/A
OG0005590	55	C. spartinae	CCC535	E4U52_004074-T1		PF10173	IPR018786									1	1	No	Yes	No	N/A
OG0005590	55	C. sorghi	CCC632	E4U53_006127-T1		PF10173	IPR018786									1	1	No	Yes	No	N/A
OG0005590	55	C. lovelessii	CCC647	E4U54_000402-T1														No	No	No	N/A
OG0005590	55	C. lovelessii	CCC647	E4U54_002023-T1		PF10173	IPR018786								Secreted			No	No	No	N/A
OG0005590	55	C. digitariae	CCC659	E4U55_004277-T1		PF10173	IPR018786								Secreted		1	No	No	No	N/A
OG0005590	55	C. arundinis	CCC1102	E4U56_002470-T1		PF10173	IPR018786									1		No	No	No	N/A
OG0005590	55	C. arundinis	CCC1102	E4U56_002799-T1			IPR018786											No	No	No	N/A
OG0005590	55	C. arundinis	LM582	E4U57_001946-T1		PF10173	IPR018786									1	1	No	Yes	No	N/A
OG0005590	55	C. cyperi	CCC1219	E4U58_005244-T1		PF10173	IPR018786									1	1	No	Yes	No	N/A
OG0005590	55	C. monticola	CCC1483	E4U59_005491-T1		PF10173	IPR018786									1	1	No	Yes	No	N/A
OG0005590	55	C. pazoutovae	CCC1485	E4U60_003797-T1		PF10173	IPR018786									1	1	No	Yes	No	N/A
OG0005590	55	C. capensis	CCC1504	E4U61_007991-T1		PF10173	IPR018786									1	1	No	Yes	No	N/A
OG0005591	54	C. purpurea	20.1	CCE31748.1		PF12796	IPR002110,IPR020683,IPR036770	GO:0005515										No	No	No	N/A
OG0005591	54	C. fusiformis	PRL 1980	fgenesh_masked-contig00077-processed-gene-0.43		PF00023,PF12796,PF13637,PF13857	IPR002110,IPR020683,IPR036770	GO:0005515										No	No	No	N/A
OG0005591	54	C. paspali	RRC 1481	augustus_masked-contig00256-processed-gene-0.30		PF12796,PF13637,PF13857	IPR002110,IPR020683,IPR036770	GO:0005515										No	No	No	N/A
OG0005591	54	C. aff. purpurea	Clav52	E4U09_003582-T1		PF12796,PF13857	IPR002110,IPR036770,IPR020683	GO:0005515										No	No	No	N/A
OG0005591	54	C. purpurea	LM207	E4U10_004052-T1		PF12796,PF13857	IPR002110,IPR036770,IPR020683	GO:0005515										No	No	No	N/A
OG0005591	54	C. purpurea	LM461	E4U11_003189-T1		PF12796,PF13857	IPR002110,IPR020683,IPR036770	GO:0005515										No	No	No	N/A
OG0005591	54	C. purpurea	LM582	E4U12_005711-T1		PF12796,PF13857	IPR002110,IPR036770,IPR020683	GO:0005515										No	No	No	N/A
OG0005591	54	C. humidiphila	LM576	E4U13_004018-T1		PF12796,PF13857	IPR002110,IPR036770,IPR020683	GO:0005515										No	No	No	N/A
OG0005591	54	C. ripicola	LM454	E4U14_004359-T1		PF12796,PF13857	IPR002110,IPR036770,IPR020683	GO:0005515										No	No	No	N/A
OG0005591	54	C. ripicola	LM218	E4U15_004640-T1		PF12796,PF13857	IPR002110,IPR036770,IPR020683	GO:0005515										No	No	No	N/A
OG0005591	54	C. occidentalis	LM84	E4U16_002855-T1		PF12796	IPR002110,IPR036770,IPR020683	GO:0005515										No	No	No	N/A
OG0005591	54	C. occidentalis	LM77	E4U17_000548-T1		PF12796	IPR002110,IPR036770,IPR020683	GO:0005515										No	No	No	N/A
OG0005591	54	C. quebecensis	Clav32	E4U19_001333-T1		PF12796,PF13637	IPR002110,IPR036770,IPR020683	GO:0005515										No	No	No	N/A
OG0005591	54	C. maximensis	CCC398	E4U21_007822-T1		PF12796,PF13637,PF13857	IPR002110,IPR036770,IPR020683	GO:0005515										No	No	No	N/A
OG0005591	54	C. purpurea	Clav04	E4U22_001649-T1		PF12796,PF13857	IPR002110,IPR020683,IPR036770	GO:0005515										No	No	No	N/A
OG0005591	54	C. purpurea	LM28	E4U23_005614-T1		PF12796,PF13857	IPR002110,IPR020683,IPR036770	GO:0005515										No	No	No	N/A
OG0005591	54	C. purpurea	LM30	E4U24_005042-T1		PF12796,PF13857	IPR002110,IPR036770,IPR020683	GO:0005515										No	No	No	N/A
OG0005591	54	C. purpurea	LM33	E4U25_002656-T1		PF12796,PF13857	IPR002110,IPR020683,IPR036770	GO:0005515										No	No	No	N/A
OG0005591	54	C. purpurea	LM39	E4U26_006109-T1		PF12796,PF13857	IPR002110,IPR036770,IPR020683	GO:0005515										No	No	No	N/A
OG0005591	54	C. purpurea	LM232	E4U27_006151-T1		PF12796,PF13857	IPR002110,IPR020683,IPR036770	GO:0005515										No	No	No	N/A
OG0005591	54	C. purpurea	LM470	E4U28_000437-T1		PF12796,PF13857	IPR002110,IPR036770,IPR020683	GO:0005515										No	No	No	N/A
OG0005591	54	C. ripicola	LM220	E4U30_000098-T1		PF12796,PF13857	IPR002110,IPR036770,IPR020683	GO:0005515										No	No	No	N/A
OG0005591	54	C. ripicola	LM219	E4U31_005182-T1		PF12796,PF13857	IPR002110,IPR036770,IPR020683	GO:0005515										No	No	No	N/A
OG0005591	54	C. perihumidiphila	LM81	E4U32_004233-T1		PF12796,PF13857	IPR002110,IPR020683,IPR036770	GO:0005515										No	No	No	N/A
OG0005591	54	C. occidentalis	LM78	E4U33_002556-T1		PF12796	IPR002110,IPR036770,IPR020683	GO:0005515										No	No	No	N/A
OG0005591	54	C. purpurea	LM469	E4U34_002475-T1		PF12796,PF13857	IPR002110,IPR036770,IPR020683	GO:0005515										No	No	No	N/A
OG0005591	54	C. purpurea	LM60	E4U35_008405-T1		PF12796,PF13857	IPR002110,IPR020683,IPR036770	GO:0005515										No	No	No	N/A
OG0005591	54	C. purpurea	LM223	E4U36_003797-T1		PF12796,PF13857	IPR002110,IPR020683,IPR036770	GO:0005515										No	No	No	N/A
OG0005591	54	C. purpurea	LM469	E4U37_008090-T1		PF12796,PF13857	IPR002110,IPR036770,IPR020683	GO:0005515										No	No	No	N/A
OG0005591	54	C. purpurea	LM474	E4U38_001415-T1		PF12796,PF13857	IPR002110,IPR036770,IPR020683	GO:0005515										No	No	No	N/A
OG0005591	54	C. quebecensis	Clav50	E4U39_004818-T1		PF12796,PF13637	IPR002110,IPR036770,IPR020683	GO:0005515										No	No	No	N/A
OG0005591	54	C. quebecensis	LM458	E4U40_005601-T1		PF12796	IPR002110,IPR036770,IPR020683	GO:0005515										No	No	No	N/A
OG0005591	54	C. citrina	CCC265	E4U41_004572-T1		PF12796,PF13637	IPR002110,IPR036770,IPR020683	GO:0005515										No	No	No	N/A
OG0005591	54	C. africana	CCC489	E4U42_001313-T1														No	No	No	N/A
OG0005591	54	C. africana	CCC489	E4U42_006267-T1		PF00023,PF12796,PF13637,PF13857	IPR002110,IPR036770,IPR020683	GO:0005515										No	No	No	N/A
OG0005591	54	C. pusilla	CCC602	E4U43_001724-T1		PF00023,PF12796,PF13637,PF13857	IPR002110,IPR036770,IPR020683	GO:0005515							Secreted			No	No	No	N/A
OG0005591	54	C. purpurea	Clav26	E4U44_007610-T1		PF12796,PF13857	IPR002110,IPR036770,IPR020683	GO:0005515										No	No	No	N/A
OG0005591	54	C. purpurea	Clav46	E4U45_007204-T1		PF12796,PF13857	IPR002110,IPR020683,IPR036770	GO:0005515										No	No	No	N/A
OG0005591	54	C. purpurea	Clav55	E4U46_001185-T1		PF12796,PF13857	IPR002110,IPR036770,IPR020683	GO:0005515										No	No	No	N/A
OG0005591	54	C. purpurea	LM4	E4U47_002796-T1		PF12796,PF13857	IPR002110,IPR036770,IPR020683	GO:0005515										No	No	No	N/A
OG0005591	54	C. purpurea	LM5	E4U48_001470-T1		PF12796,PF13857	IPR002110,IPR036770,IPR020683	GO:0005515										No	No	No	N/A
OG0005591	54	C. purpurea	LM14	E4U49_000851-T1		PF12796,PF13857	IPR002110,IPR020683,IPR036770	GO:0005515										No	No	No	N/A
OG0005591	54	C. purpurea	LM71	E4U50_003532-T1		PF12796,PF13857	IPR002110,IPR036770,IPR020683	GO:0005515										No	No	No	N/A
OG0005591	54	C. purpurea	LM233	E4U51_006747-T1		PF12796,PF13857	IPR002110,IPR036770,IPR020683	GO:0005515										No	No	No	N/A
OG0005591	54	C. spartinae	CCC535	E4U52_001408-T1		PF12796	IPR002110,IPR036770,IPR020683	GO:0005515										No	No	No	N/A
OG0005591	54	C. sorghi	CCC632	E4U53_000683-T1		PF12796,PF13637,PF13857	IPR002110,IPR036770,IPR020683	GO:0005515										No	No	No	N/A
OG0005591	54	C. lovelessii	CCC647	E4U54_005290-T1		PF00023,PF12796,PF13637,PF13857	IPR002110,IPR020683,IPR036770	GO:0005515										No	No	No	N/A
OG0005591	54	C. digitariae	CCC659	E4U55_001413-T1		PF12796,PF13637,PF13857	IPR002110,IPR020683,IPR036770	GO:0005515										No	No	No	N/A
OG0005591	54	C. arundinis	CCC1102	E4U56_007428-T1		PF12796,PF13857	IPR002110,IPR020683,IPR036770	GO:0005515										No	No	No	N/A
OG0005591	54	C. arundinis	LM582	E4U57_004191-T1		PF12796,PF13857	IPR002110,IPR020683,IPR036770	GO:0005515										No	No	No	N/A
OG0005591	54	C. cyperi	CCC1219	E4U58_004670-T1		PF12796,PF13637	IPR002110,IPR036770,IPR020683	GO:0005515										No	No	No	N/A
OG0005591	54	C. monticola	CCC1483	E4U59_005846-T1		PF12796,PF13857	IPR002110,IPR036770,IPR020683	GO:0005515										No	No	No	N/A
OG0005591	54	C. pazoutovae	CCC1485	E4U60_000526-T1		PF12796,PF13637,PF13857	IPR002110,IPR036770,IPR020683	GO:0005515										No	No	No	N/A
OG0005591	54	C. capensis	CCC1504	E4U61_002871-T1		PF12796,PF13637,PF13857	IPR002110,IPR036770,IPR020683	GO:0005515										No	No	No	N/A
OG0005592	53	C. purpurea	20.1	CCE26994.1		PF02466										1		No	No	No	N/A
OG0005592	53	C. fusiformis	PRL 1980	fgenesh_masked-contig00427-processed-gene-0.12		PF02466										1		No	No	No	N/A
OG0005592	53	C. paspali	RRC 1481	fgenesh_masked-contig00243-processed-gene-0.19		PF02466										1		No	No	No	N/A
OG0005592	53	C. aff. purpurea	Clav52	E4U09_004201-T1		PF02466										1		No	No	No	N/A
OG0005592	53	C. purpurea	LM207	E4U10_007314-T1		PF02466										1		No	No	No	N/A
OG0005592	53	C. purpurea	LM461	E4U11_005114-T1		PF02466										1		No	No	No	N/A
OG0005592	53	C. purpurea	LM582	E4U12_005952-T1		PF02466										1		No	No	No	N/A
OG0005592	53	C. humidiphila	LM576	E4U13_005106-T1		PF02466										1		No	No	No	N/A
OG0005592	53	C. ripicola	LM454	E4U14_003280-T1		PF02466										1		No	No	No	N/A
OG0005592	53	C. ripicola	LM218	E4U15_006233-T1		PF02466										1		No	No	No	N/A
OG0005592	53	C. occidentalis	LM84	E4U16_001858-T1		PF02466										1		No	No	No	N/A
OG0005592	53	C. occidentalis	LM77	E4U17_006773-T1		PF02466										1		No	No	No	N/A
OG0005592	53	C. quebecensis	Clav32	E4U19_006921-T1		PF02466										1		No	No	No	N/A
OG0005592	53	C. maximensis	CCC398	E4U21_006836-T1		PF02466										1		No	No	No	N/A
OG0005592	53	C. purpurea	Clav04	E4U22_000921-T1		PF02466										1		No	No	No	N/A
OG0005592	53	C. purpurea	LM28	E4U23_008393-T1		PF02466										1		No	No	No	N/A
OG0005592	53	C. purpurea	LM30	E4U24_002532-T1		PF02466										1		No	No	No	N/A
OG0005592	53	C. purpurea	LM33	E4U25_003981-T1		PF02466										1		No	No	No	N/A
OG0005592	53	C. purpurea	LM39	E4U26_006267-T1		PF02466										1		No	No	No	N/A
OG0005592	53	C. purpurea	LM232	E4U27_000691-T1		PF02466										1		No	No	No	N/A
OG0005592	53	C. purpurea	LM470	E4U28_000774-T1		PF02466										1		No	No	No	N/A
OG0005592	53	C. ripicola	LM220	E4U30_005358-T1		PF02466										1		No	No	No	N/A
OG0005592	53	C. ripicola	LM219	E4U31_000539-T1		PF02466										1		No	No	No	N/A
OG0005592	53	C. perihumidiphila	LM81	E4U32_002374-T1		PF02466										1		No	No	No	N/A
OG0005592	53	C. occidentalis	LM78	E4U33_007056-T1		PF02466										1		No	No	No	N/A
OG0005592	53	C. purpurea	LM469	E4U34_006727-T1		PF02466										1		No	No	No	N/A
OG0005592	53	C. purpurea	LM60	E4U35_006429-T1		PF02466										1		No	No	No	N/A
OG0005592	53	C. purpurea	LM223	E4U36_005570-T1		PF02466										1		No	No	No	N/A
OG0005592	53	C. purpurea	LM469	E4U37_000766-T1		PF02466										1		No	No	No	N/A
OG0005592	53	C. purpurea	LM474	E4U38_000112-T1		PF02466										1		No	No	No	N/A
OG0005592	53	C. quebecensis	Clav50	E4U39_006231-T1		PF02466										1		No	No	No	N/A
OG0005592	53	C. quebecensis	LM458	E4U40_006027-T1		PF02466										1		No	No	No	N/A
OG0005592	53	C. citrina	CCC265	E4U41_007131-T1		PF02466										1		No	No	No	N/A
OG0005592	53	C. africana	CCC489	E4U42_004980-T1		PF02466										1		No	No	No	N/A
OG0005592	53	C. pusilla	CCC602	E4U43_006074-T1		PF02466										1		No	No	No	N/A
OG0005592	53	C. purpurea	Clav26	E4U44_008389-T1		PF02466										1		No	No	No	N/A
OG0005592	53	C. purpurea	Clav46	E4U45_002569-T1		PF02466										1		No	No	No	N/A
OG0005592	53	C. purpurea	Clav55	E4U46_004883-T1		PF02466										1		No	No	No	N/A
OG0005592	53	C. purpurea	LM4	E4U47_000942-T1		PF02466										1		No	No	No	N/A
OG0005592	53	C. purpurea	LM5	E4U48_004704-T1		PF02466										1		No	No	No	N/A
OG0005592	53	C. purpurea	LM14	E4U49_003964-T1		PF02466										1		No	No	No	N/A
OG0005592	53	C. purpurea	LM71	E4U50_003920-T1		PF02466										1		No	No	No	N/A
OG0005592	53	C. purpurea	LM233	E4U51_004586-T1		PF02466										1		No	No	No	N/A
OG0005592	53	C. spartinae	CCC535	E4U52_005218-T1		PF02466										1		No	No	No	N/A
OG0005592	53	C. sorghi	CCC632	E4U53_006866-T1		PF02466										1		No	No	No	N/A
OG0005592	53	C. lovelessii	CCC647	E4U54_001390-T1		PF02466										1		No	No	No	N/A
OG0005592	53	C. digitariae	CCC659	E4U55_004153-T1		PF02466										1		No	No	No	N/A
OG0005592	53	C. arundinis	CCC1102	E4U56_000695-T1		PF02466										1		No	No	No	N/A
OG0005592	53	C. arundinis	LM582	E4U57_001295-T1		PF02466										1		No	No	No	N/A
OG0005592	53	C. cyperi	CCC1219	E4U58_003803-T1		PF02466										1		No	No	No	N/A
OG0005592	53	C. monticola	CCC1483	E4U59_003497-T1		PF02466										1		No	No	No	N/A
OG0005592	53	C. pazoutovae	CCC1485	E4U60_003255-T1		PF02466										1		No	No	No	N/A
OG0005592	53	C. capensis	CCC1504	E4U61_006972-T1		PF02466										1		No	No	No	N/A
OG0005593	53	C. purpurea	20.1	CCE30613.1		PF11976	IPR022617,IPR000626,IPR029071	GO:0005515										No	No	No	N/A
OG0005593	53	C. fusiformis	PRL 1980	fgenesh_masked-contig00013-processed-gene-0.90		PF11976	IPR022617,IPR000626,IPR029071	GO:0005515										No	No	No	N/A
OG0005593	53	C. paspali	RRC 1481	maker-contig00313-fgenesh-gene-0.44		PF11976	IPR022617,IPR000626,IPR029071	GO:0005515										No	No	No	N/A
OG0005593	53	C. aff. purpurea	Clav52	E4U09_004770-T1		PF11976	IPR022617,IPR000626,IPR029071	GO:0005515										No	No	No	N/A
OG0005593	53	C. purpurea	LM207	E4U10_001584-T1		PF11976	IPR022617,IPR000626,IPR029071	GO:0005515										No	No	No	N/A
OG0005593	53	C. purpurea	LM461	E4U11_000989-T1		PF11976	IPR022617,IPR000626,IPR029071	GO:0005515										No	No	No	N/A
OG0005593	53	C. purpurea	LM582	E4U12_006345-T1		PF11976	IPR022617,IPR000626,IPR029071	GO:0005515										No	No	No	N/A
OG0005593	53	C. humidiphila	LM576	E4U13_006980-T1		PF11976	IPR022617,IPR000626,IPR029071	GO:0005515										No	No	No	N/A
OG0005593	53	C. ripicola	LM454	E4U14_001443-T1		PF11976	IPR022617,IPR000626,IPR029071	GO:0005515										No	No	No	N/A
OG0005593	53	C. ripicola	LM218	E4U15_002263-T1		PF11976	IPR022617,IPR000626,IPR029071	GO:0005515										No	No	No	N/A
OG0005593	53	C. occidentalis	LM84	E4U16_000893-T1		PF11976	IPR022617,IPR000626,IPR029071	GO:0005515										No	No	No	N/A
OG0005593	53	C. occidentalis	LM77	E4U17_004732-T1		PF11976	IPR022617,IPR000626,IPR029071	GO:0005515										No	No	No	N/A
OG0005593	53	C. quebecensis	Clav32	E4U19_002883-T1		PF11976	IPR022617,IPR000626,IPR029071	GO:0005515										No	No	No	N/A
OG0005593	53	C. maximensis	CCC398	E4U21_005117-T1		PF11976	IPR022617,IPR000626,IPR029071	GO:0005515										No	No	No	N/A
OG0005593	53	C. purpurea	Clav04	E4U22_007834-T1		PF11976	IPR022617,IPR000626,IPR029071	GO:0005515										No	No	No	N/A
OG0005593	53	C. purpurea	LM28	E4U23_004666-T1		PF11976	IPR022617,IPR000626,IPR029071	GO:0005515										No	No	No	N/A
OG0005593	53	C. purpurea	LM30	E4U24_008473-T1		PF11976	IPR022617,IPR000626,IPR029071	GO:0005515										No	No	No	N/A
OG0005593	53	C. purpurea	LM33	E4U25_004334-T1		PF11976	IPR022617,IPR000626,IPR029071	GO:0005515										No	No	No	N/A
OG0005593	53	C. purpurea	LM39	E4U26_001862-T1		PF11976	IPR022617,IPR000626,IPR029071	GO:0005515										No	No	No	N/A
OG0005593	53	C. purpurea	LM232	E4U27_007009-T1		PF11976	IPR022617,IPR000626,IPR029071	GO:0005515										No	No	No	N/A
OG0005593	53	C. purpurea	LM470	E4U28_001859-T1		PF11976	IPR022617,IPR000626,IPR029071	GO:0005515										No	No	No	N/A
OG0005593	53	C. ripicola	LM220	E4U30_007413-T1		PF11976	IPR022617,IPR000626,IPR029071	GO:0005515										No	No	No	N/A
OG0005593	53	C. ripicola	LM219	E4U31_007512-T1		PF11976	IPR022617,IPR000626,IPR029071	GO:0005515										No	No	No	N/A
OG0005593	53	C. perihumidiphila	LM81	E4U32_001306-T1		PF11976	IPR022617,IPR000626,IPR029071	GO:0005515										No	No	No	N/A
OG0005593	53	C. occidentalis	LM78	E4U33_007202-T1		PF11976	IPR022617,IPR000626,IPR029071	GO:0005515										No	No	No	N/A
OG0005593	53	C. purpurea	LM469	E4U34_001253-T1		PF11976	IPR022617,IPR000626,IPR029071	GO:0005515										No	No	No	N/A
OG0005593	53	C. purpurea	LM60	E4U35_005380-T1		PF11976	IPR022617,IPR000626,IPR029071	GO:0005515										No	No	No	N/A
OG0005593	53	C. purpurea	LM223	E4U36_003080-T1		PF11976	IPR022617,IPR000626,IPR029071	GO:0005515										No	No	No	N/A
OG0005593	53	C. purpurea	LM469	E4U37_002914-T1		PF11976	IPR022617,IPR000626,IPR029071	GO:0005515										No	No	No	N/A
OG0005593	53	C. purpurea	LM474	E4U38_006548-T1		PF11976	IPR022617,IPR000626,IPR029071	GO:0005515										No	No	No	N/A
OG0005593	53	C. quebecensis	Clav50	E4U39_001348-T1		PF11976	IPR022617,IPR000626,IPR029071	GO:0005515										No	No	No	N/A
OG0005593	53	C. quebecensis	LM458	E4U40_002060-T1		PF11976	IPR022617,IPR000626,IPR029071	GO:0005515										No	No	No	N/A
OG0005593	53	C. citrina	CCC265	E4U41_005466-T1		PF11976	IPR022617,IPR000626,IPR029071	GO:0005515										No	No	No	N/A
OG0005593	53	C. africana	CCC489	E4U42_001301-T1		PF11976	IPR022617,IPR000626,IPR029071	GO:0005515										No	No	No	N/A
OG0005593	53	C. pusilla	CCC602	E4U43_006552-T1		PF11976	IPR022617,IPR000626,IPR029071	GO:0005515										No	No	No	N/A
OG0005593	53	C. purpurea	Clav26	E4U44_001279-T1		PF11976	IPR022617,IPR000626,IPR029071	GO:0005515										No	No	No	N/A
OG0005593	53	C. purpurea	Clav46	E4U45_007286-T1		PF11976	IPR022617,IPR000626,IPR029071	GO:0005515										No	No	No	N/A
OG0005593	53	C. purpurea	Clav55	E4U46_005925-T1		PF11976	IPR022617,IPR000626,IPR029071	GO:0005515										No	No	No	N/A
OG0005593	53	C. purpurea	LM4	E4U47_002948-T1		PF11976	IPR022617,IPR000626,IPR029071	GO:0005515										No	No	No	N/A
OG0005593	53	C. purpurea	LM5	E4U48_005280-T1		PF11976	IPR022617,IPR000626,IPR029071	GO:0005515										No	No	No	N/A
OG0005593	53	C. purpurea	LM14	E4U49_006323-T1		PF11976	IPR022617,IPR000626,IPR029071	GO:0005515										No	No	No	N/A
OG0005593	53	C. purpurea	LM71	E4U50_003031-T1		PF11976	IPR022617,IPR000626,IPR029071	GO:0005515										No	No	No	N/A
OG0005593	53	C. purpurea	LM233	E4U51_004778-T1		PF11976	IPR022617,IPR000626,IPR029071	GO:0005515										No	No	No	N/A
OG0005593	53	C. spartinae	CCC535	E4U52_000983-T1		PF11976	IPR022617,IPR000626,IPR029071	GO:0005515										No	No	No	N/A
OG0005593	53	C. sorghi	CCC632	E4U53_004014-T1		PF11976	IPR022617,IPR000626,IPR029071	GO:0005515										No	No	No	N/A
OG0005593	53	C. lovelessii	CCC647	E4U54_006548-T1		PF11976	IPR022617,IPR000626,IPR029071	GO:0005515										No	No	No	N/A
OG0005593	53	C. digitariae	CCC659	E4U55_000424-T1		PF11976	IPR022617,IPR000626,IPR029071	GO:0005515										No	No	No	N/A
OG0005593	53	C. arundinis	CCC1102	E4U56_001184-T1		PF11976	IPR022617,IPR000626,IPR029071	GO:0005515										No	No	No	N/A
OG0005593	53	C. arundinis	LM582	E4U57_006966-T1		PF11976	IPR022617,IPR000626,IPR029071	GO:0005515										No	No	No	N/A
OG0005593	53	C. cyperi	CCC1219	E4U58_005850-T1		PF11976	IPR022617,IPR000626,IPR029071	GO:0005515										No	No	No	N/A
OG0005593	53	C. monticola	CCC1483	E4U59_001074-T1		PF11976	IPR022617,IPR000626,IPR029071	GO:0005515										No	No	No	N/A
OG0005593	53	C. pazoutovae	CCC1485	E4U60_004697-T1		PF11976	IPR022617,IPR000626,IPR029071	GO:0005515										No	No	No	N/A
OG0005593	53	C. capensis	CCC1504	E4U61_001386-T1		PF11976	IPR022617,IPR000626,IPR029071	GO:0005515										No	No	No	N/A
OG0005594	54	C. purpurea	20.1	CCE35341.1		PF07524	IPR006565,IPR009072	GO:0046982										No	No	No	N/A
OG0005594	54	C. fusiformis	PRL 1980	fgenesh_masked-contig00061-processed-gene-0.48		PF07524	IPR006565,IPR009072	GO:0046982										No	No	No	N/A
OG0005594	54	C. paspali	RRC 1481	maker-contig01180-fgenesh-gene-0.10		PF07524	IPR006565,IPR009072	GO:0046982										No	No	No	N/A
OG0005594	54	C. aff. purpurea	Clav52	E4U09_007924-T1		PF07524	IPR006565,IPR009072	GO:0046982										No	No	No	N/A
OG0005594	54	C. purpurea	LM207	E4U10_007150-T1		PF07524	IPR006565,IPR009072	GO:0046982										No	No	No	N/A
OG0005594	54	C. purpurea	LM461	E4U11_002757-T1		PF07524	IPR006565,IPR009072	GO:0046982										No	No	No	N/A
OG0005594	54	C. purpurea	LM582	E4U12_003361-T1		PF07524	IPR006565,IPR009072	GO:0046982										No	No	No	N/A
OG0005594	54	C. humidiphila	LM576	E4U13_003666-T1		PF07524	IPR006565,IPR009072	GO:0046982										No	No	No	N/A
OG0005594	54	C. ripicola	LM454	E4U14_002275-T1		PF07524	IPR006565,IPR009072	GO:0046982										No	No	No	N/A
OG0005594	54	C. ripicola	LM218	E4U15_000461-T1		PF07524	IPR006565,IPR009072	GO:0046982										No	No	No	N/A
OG0005594	54	C. occidentalis	LM84	E4U16_007723-T1		PF07524	IPR006565,IPR009072	GO:0046982										No	No	No	N/A
OG0005594	54	C. occidentalis	LM77	E4U17_005112-T1		PF07524	IPR006565,IPR009072	GO:0046982										No	No	No	N/A
OG0005594	54	C. quebecensis	Clav32	E4U19_001890-T1		PF07524	IPR006565,IPR009072	GO:0046982										No	No	No	N/A
OG0005594	54	C. maximensis	CCC398	E4U21_000397-T1		PF07524	IPR006565,IPR009072	GO:0046982										No	No	No	N/A
OG0005594	54	C. purpurea	Clav04	E4U22_006239-T1		PF07524	IPR006565,IPR009072	GO:0046982										No	No	No	N/A
OG0005594	54	C. purpurea	LM28	E4U23_000909-T1		PF07524	IPR006565,IPR009072	GO:0046982										No	No	No	N/A
OG0005594	54	C. purpurea	LM30	E4U24_007319-T1		PF07524	IPR006565,IPR009072	GO:0046982										No	No	No	N/A
OG0005594	54	C. purpurea	LM33	E4U25_006451-T1		PF07524	IPR006565,IPR009072	GO:0046982										No	No	No	N/A
OG0005594	54	C. purpurea	LM39	E4U26_004362-T1		PF07524	IPR006565,IPR009072	GO:0046982										No	No	No	N/A
OG0005594	54	C. purpurea	LM232	E4U27_008463-T1		PF07524	IPR006565,IPR009072	GO:0046982										No	No	No	N/A
OG0005594	54	C. purpurea	LM470	E4U28_003379-T1		PF07524	IPR006565,IPR009072	GO:0046982										No	No	No	N/A
OG0005594	54	C. ripicola	LM220	E4U30_002820-T1		PF07524	IPR006565,IPR009072	GO:0046982										No	No	No	N/A
OG0005594	54	C. ripicola	LM219	E4U31_003206-T1		PF07524	IPR006565,IPR009072	GO:0046982										No	No	No	N/A
OG0005594	54	C. perihumidiphila	LM81	E4U32_001317-T1		PF07524	IPR006565,IPR009072	GO:0046982										No	No	No	N/A
OG0005594	54	C. occidentalis	LM78	E4U33_000830-T1		PF07524	IPR006565,IPR009072	GO:0046982										No	No	No	N/A
OG0005594	54	C. purpurea	LM469	E4U34_002876-T1		PF07524	IPR006565,IPR009072	GO:0046982										No	No	No	N/A
OG0005594	54	C. purpurea	LM60	E4U35_001253-T1		PF07524	IPR006565,IPR009072	GO:0046982										No	No	No	N/A
OG0005594	54	C. purpurea	LM223	E4U36_000051-T1		PF07524	IPR006565,IPR009072	GO:0046982										No	No	No	N/A
OG0005594	54	C. purpurea	LM469	E4U37_007516-T1		PF07524	IPR006565,IPR009072	GO:0046982										No	No	No	N/A
OG0005594	54	C. purpurea	LM474	E4U38_004332-T1		PF07524	IPR006565,IPR009072	GO:0046982										No	No	No	N/A
OG0005594	54	C. quebecensis	Clav50	E4U39_003692-T1		PF07524	IPR006565,IPR009072	GO:0046982										No	No	No	N/A
OG0005594	54	C. quebecensis	LM458	E4U40_004051-T1		PF07524	IPR006565,IPR009072	GO:0046982										No	No	No	N/A
OG0005594	54	C. citrina	CCC265	E4U41_006562-T1		PF07524	IPR006565,IPR009072	GO:0046982										No	No	No	N/A
OG0005594	54	C. africana	CCC489	E4U42_001145-T1		PF07524	IPR006565,IPR009072	GO:0046982										No	No	No	N/A
OG0005594	54	C. africana	CCC489	E4U42_001159-T1														No	No	No	N/A
OG0005594	54	C. pusilla	CCC602	E4U43_006795-T1		PF07524	IPR006565,IPR009072	GO:0046982										No	No	No	N/A
OG0005594	54	C. purpurea	Clav26	E4U44_001744-T1		PF07524	IPR006565,IPR009072	GO:0046982										No	No	No	N/A
OG0005594	54	C. purpurea	Clav46	E4U45_005606-T1		PF07524	IPR006565,IPR009072	GO:0046982										No	No	No	N/A
OG0005594	54	C. purpurea	Clav55	E4U46_004339-T1		PF07524	IPR006565,IPR009072	GO:0046982										No	No	No	N/A
OG0005594	54	C. purpurea	LM4	E4U47_004884-T1		PF07524	IPR006565,IPR009072	GO:0046982										No	No	No	N/A
OG0005594	54	C. purpurea	LM5	E4U48_003727-T1		PF07524	IPR006565,IPR009072	GO:0046982										No	No	No	N/A
OG0005594	54	C. purpurea	LM14	E4U49_001055-T1		PF07524	IPR006565,IPR009072	GO:0046982										No	No	No	N/A
OG0005594	54	C. purpurea	LM71	E4U50_004880-T1		PF07524	IPR006565,IPR009072	GO:0046982										No	No	No	N/A
OG0005594	54	C. purpurea	LM233	E4U51_007036-T1		PF07524	IPR006565,IPR009072	GO:0046982										No	No	No	N/A
OG0005594	54	C. spartinae	CCC535	E4U52_007631-T1		PF07524	IPR006565,IPR009072	GO:0046982										No	No	No	N/A
OG0005594	54	C. sorghi	CCC632	E4U53_006783-T1		PF07524	IPR006565,IPR009072	GO:0046982										No	No	No	N/A
OG0005594	54	C. lovelessii	CCC647	E4U54_003031-T1		PF07524	IPR006565,IPR009072	GO:0046982										No	No	No	N/A
OG0005594	54	C. digitariae	CCC659	E4U55_004901-T1		PF07524	IPR006565,IPR009072	GO:0046982										No	No	No	N/A
OG0005594	54	C. arundinis	CCC1102	E4U56_001307-T1		PF07524	IPR006565,IPR009072	GO:0046982										No	No	No	N/A
OG0005594	54	C. arundinis	LM582	E4U57_005938-T1		PF07524	IPR006565,IPR009072	GO:0046982										No	No	No	N/A
OG0005594	54	C. cyperi	CCC1219	E4U58_003769-T1		PF07524	IPR006565,IPR009072	GO:0046982										No	No	No	N/A
OG0005594	54	C. monticola	CCC1483	E4U59_005360-T1		PF07524	IPR006565,IPR009072	GO:0046982										No	No	No	N/A
OG0005594	54	C. pazoutovae	CCC1485	E4U60_002468-T1		PF07524	IPR006565,IPR009072	GO:0046982										No	No	No	N/A
OG0005594	54	C. capensis	CCC1504	E4U61_004697-T1		PF07524	IPR006565,IPR009072	GO:0046982										No	No	No	N/A
OG0005595	53	C. purpurea	20.1	CCE28369.1														No	No	No	N/A
OG0005595	53	C. fusiformis	PRL 1980	fgenesh_masked-contig00168-processed-gene-0.39														No	No	No	N/A
OG0005595	53	C. paspali	RRC 1481	fgenesh_masked-contig00202-processed-gene-0.17														No	No	No	N/A
OG0005595	53	C. aff. purpurea	Clav52	E4U09_007387-T1														No	No	No	N/A
OG0005595	53	C. purpurea	LM207	E4U10_004067-T1														No	No	No	N/A
OG0005595	53	C. purpurea	LM461	E4U11_002900-T1														No	No	No	N/A
OG0005595	53	C. purpurea	LM582	E4U12_007606-T1														No	No	No	N/A
OG0005595	53	C. humidiphila	LM576	E4U13_006769-T1														No	No	No	N/A
OG0005595	53	C. ripicola	LM454	E4U14_004225-T1														No	No	No	N/A
OG0005595	53	C. ripicola	LM218	E4U15_005801-T1														No	No	No	N/A
OG0005595	53	C. occidentalis	LM84	E4U16_007007-T1														No	No	No	N/A
OG0005595	53	C. occidentalis	LM77	E4U17_007050-T1														No	No	No	N/A
OG0005595	53	C. quebecensis	Clav32	E4U19_003895-T1														No	No	No	N/A
OG0005595	53	C. maximensis	CCC398	E4U21_007849-T1														No	No	No	N/A
OG0005595	53	C. purpurea	Clav04	E4U22_008146-T1														No	No	No	N/A
OG0005595	53	C. purpurea	LM28	E4U23_001499-T1														No	No	No	N/A
OG0005595	53	C. purpurea	LM30	E4U24_007556-T1														No	No	No	N/A
OG0005595	53	C. purpurea	LM33	E4U25_006694-T1														No	No	No	N/A
OG0005595	53	C. purpurea	LM39	E4U26_003779-T1														No	No	No	N/A
OG0005595	53	C. purpurea	LM232	E4U27_007861-T1														No	No	No	N/A
OG0005595	53	C. purpurea	LM470	E4U28_005671-T1														No	No	No	N/A
OG0005595	53	C. ripicola	LM220	E4U30_004111-T1														No	No	No	N/A
OG0005595	53	C. ripicola	LM219	E4U31_003561-T1														No	No	No	N/A
OG0005595	53	C. perihumidiphila	LM81	E4U32_002057-T1														No	No	No	N/A
OG0005595	53	C. occidentalis	LM78	E4U33_007101-T1														No	No	No	N/A
OG0005595	53	C. purpurea	LM469	E4U34_001169-T1														No	No	No	N/A
OG0005595	53	C. purpurea	LM60	E4U35_005275-T1														No	No	No	N/A
OG0005595	53	C. purpurea	LM223	E4U36_002503-T1														No	No	No	N/A
OG0005595	53	C. purpurea	LM469	E4U37_006927-T1														No	No	No	N/A
OG0005595	53	C. purpurea	LM474	E4U38_003852-T1														No	No	No	N/A
OG0005595	53	C. quebecensis	Clav50	E4U39_003892-T1														No	No	No	N/A
OG0005595	53	C. quebecensis	LM458	E4U40_001635-T1														No	No	No	N/A
OG0005595	53	C. citrina	CCC265	E4U41_000568-T1														No	No	No	N/A
OG0005595	53	C. africana	CCC489	E4U42_005094-T1														No	No	No	N/A
OG0005595	53	C. pusilla	CCC602	E4U43_001455-T1														No	No	No	N/A
OG0005595	53	C. purpurea	Clav26	E4U44_001341-T1														No	No	No	N/A
OG0005595	53	C. purpurea	Clav46	E4U45_000468-T1														No	No	No	N/A
OG0005595	53	C. purpurea	Clav55	E4U46_001131-T1														No	No	No	N/A
OG0005595	53	C. purpurea	LM4	E4U47_005588-T1														No	No	No	N/A
OG0005595	53	C. purpurea	LM5	E4U48_008409-T1														No	No	No	N/A
OG0005595	53	C. purpurea	LM14	E4U49_006377-T1														No	No	No	N/A
OG0005595	53	C. purpurea	LM71	E4U50_005730-T1														No	No	No	N/A
OG0005595	53	C. purpurea	LM233	E4U51_005582-T1														No	No	No	N/A
OG0005595	53	C. spartinae	CCC535	E4U52_006419-T1														No	No	No	N/A
OG0005595	53	C. sorghi	CCC632	E4U53_004396-T1														No	No	No	N/A
OG0005595	53	C. lovelessii	CCC647	E4U54_005192-T1														No	No	No	N/A
OG0005595	53	C. digitariae	CCC659	E4U55_003966-T1														No	No	No	N/A
OG0005595	53	C. arundinis	CCC1102	E4U56_008054-T1														No	No	No	N/A
OG0005595	53	C. arundinis	LM582	E4U57_000506-T1														No	No	No	N/A
OG0005595	53	C. cyperi	CCC1219	E4U58_006092-T1														No	No	No	N/A
OG0005595	53	C. monticola	CCC1483	E4U59_004333-T1														No	No	No	N/A
OG0005595	53	C. pazoutovae	CCC1485	E4U60_001205-T1														No	No	No	N/A
OG0005595	53	C. capensis	CCC1504	E4U61_005142-T1														No	No	No	N/A
OG0005596	53	C. purpurea	20.1	CCE29845.1		PF00004,PF17862	IPR003593,IPR003959,IPR027417	GO:0005524							Secreted			No	No	No	N/A
OG0005596	53	C. fusiformis	PRL 1980	augustus_masked-contig00104-processed-gene-0.53		PF00004,PF17862	IPR003593,IPR003959,IPR027417	GO:0005524							Secreted			No	No	No	N/A
OG0005596	53	C. paspali	RRC 1481	augustus_masked-contig00076-processed-gene-0.56		PF00004,PF17862	IPR003593,IPR003959,IPR027417	GO:0005524										No	No	No	N/A
OG0005596	53	C. aff. purpurea	Clav52	E4U09_007480-T1		PF00004	IPR003593,IPR003959,IPR027417	GO:0005524							Secreted			No	No	No	N/A
OG0005596	53	C. purpurea	LM207	E4U10_001365-T1		PF00004	IPR003593,IPR003959,IPR027417	GO:0005524							Secreted			No	No	No	N/A
OG0005596	53	C. purpurea	LM461	E4U11_002690-T1		PF00004	IPR003593,IPR003959,IPR027417	GO:0005524							Secreted			No	No	No	N/A
OG0005596	53	C. purpurea	LM582	E4U12_001401-T1		PF00004	IPR003593,IPR003959,IPR027417	GO:0005524							Secreted			No	No	No	N/A
OG0005596	53	C. humidiphila	LM576	E4U13_001428-T1		PF00004	IPR003593,IPR003959,IPR027417	GO:0005524							Secreted			No	No	No	N/A
OG0005596	53	C. ripicola	LM454	E4U14_004974-T1		PF00004	IPR003593,IPR003959,IPR027417	GO:0005524							Secreted			No	No	No	N/A
OG0005596	53	C. ripicola	LM218	E4U15_002060-T1		PF00004	IPR003593,IPR003959,IPR027417	GO:0005524							Secreted			No	No	No	N/A
OG0005596	53	C. occidentalis	LM84	E4U16_007143-T1		PF00004	IPR003593,IPR003959,IPR027417	GO:0005524							Secreted			No	No	No	N/A
OG0005596	53	C. occidentalis	LM77	E4U17_000176-T1		PF00004	IPR003593,IPR003959,IPR027417	GO:0005524							Secreted			No	No	No	N/A
OG0005596	53	C. quebecensis	Clav32	E4U19_003276-T1		PF00004	IPR003593,IPR003959,IPR027417	GO:0005524							Secreted			No	No	No	N/A
OG0005596	53	C. maximensis	CCC398	E4U21_000672-T1		PF00004	IPR003593,IPR003959,IPR027417	GO:0005524							Secreted			No	No	No	N/A
OG0005596	53	C. purpurea	Clav04	E4U22_000328-T1		PF00004	IPR003593,IPR003959,IPR027417	GO:0005524							Secreted			No	No	No	N/A
OG0005596	53	C. purpurea	LM28	E4U23_002949-T1		PF00004	IPR003593,IPR003959,IPR027417	GO:0005524							Secreted			No	No	No	N/A
OG0005596	53	C. purpurea	LM30	E4U24_001435-T1		PF00004	IPR003593,IPR003959,IPR027417	GO:0005524							Secreted			No	No	No	N/A
OG0005596	53	C. purpurea	LM33	E4U25_008317-T1		PF00004	IPR003593,IPR003959,IPR027417	GO:0005524							Secreted			No	No	No	N/A
OG0005596	53	C. purpurea	LM39	E4U26_004689-T1		PF00004	IPR003593,IPR003959,IPR027417	GO:0005524							Secreted			No	No	No	N/A
OG0005596	53	C. purpurea	LM232	E4U27_003405-T1		PF00004	IPR003593,IPR003959,IPR027417	GO:0005524							Secreted			No	No	No	N/A
OG0005596	53	C. purpurea	LM470	E4U28_002071-T1		PF00004	IPR003593,IPR003959,IPR027417	GO:0005524							Secreted			No	No	No	N/A
OG0005596	53	C. ripicola	LM220	E4U30_007848-T1		PF00004	IPR003593,IPR003959,IPR027417	GO:0005524							Secreted			No	No	No	N/A
OG0005596	53	C. ripicola	LM219	E4U31_001353-T1		PF00004	IPR003593,IPR003959,IPR027417	GO:0005524							Secreted			No	No	No	N/A
OG0005596	53	C. perihumidiphila	LM81	E4U32_001397-T1		PF00004	IPR003593,IPR003959,IPR027417	GO:0005524							Secreted			No	No	No	N/A
OG0005596	53	C. occidentalis	LM78	E4U33_006304-T1		PF00004	IPR003593,IPR003959,IPR027417	GO:0005524							Secreted			No	No	No	N/A
OG0005596	53	C. purpurea	LM469	E4U34_002380-T1		PF00004	IPR003593,IPR003959,IPR027417	GO:0005524							Secreted			No	No	No	N/A
OG0005596	53	C. purpurea	LM60	E4U35_003775-T1		PF00004	IPR003593,IPR003959,IPR027417	GO:0005524							Secreted			No	No	No	N/A
OG0005596	53	C. purpurea	LM223	E4U36_004155-T1		PF00004	IPR003593,IPR003959,IPR027417	GO:0005524							Secreted			No	No	No	N/A
OG0005596	53	C. purpurea	LM469	E4U37_006459-T1		PF00004	IPR003593,IPR003959,IPR027417	GO:0005524							Secreted			No	No	No	N/A
OG0005596	53	C. purpurea	LM474	E4U38_003231-T1		PF00004	IPR003593,IPR003959,IPR027417	GO:0005524							Secreted			No	No	No	N/A
OG0005596	53	C. quebecensis	Clav50	E4U39_002945-T1		PF00004	IPR003593,IPR003959,IPR027417	GO:0005524							Secreted			No	No	No	N/A
OG0005596	53	C. quebecensis	LM458	E4U40_000667-T1		PF00004	IPR003593,IPR003959,IPR027417	GO:0005524							Secreted			No	No	No	N/A
OG0005596	53	C. citrina	CCC265	E4U41_003373-T1		PF00004	IPR003593,IPR003959,IPR027417	GO:0005524							Secreted			No	No	No	N/A
OG0005596	53	C. africana	CCC489	E4U42_000094-T1		PF00004	IPR003593,IPR003959,IPR027417	GO:0005524							Secreted			No	No	No	N/A
OG0005596	53	C. pusilla	CCC602	E4U43_008482-T1		PF00004	IPR003593,IPR003959,IPR027417	GO:0005524							Secreted			No	No	No	N/A
OG0005596	53	C. purpurea	Clav26	E4U44_000782-T1		PF00004	IPR003593,IPR003959,IPR027417	GO:0005524							Secreted			No	No	No	N/A
OG0005596	53	C. purpurea	Clav46	E4U45_004306-T1		PF00004	IPR003593,IPR003959,IPR027417	GO:0005524							Secreted			No	No	No	N/A
OG0005596	53	C. purpurea	Clav55	E4U46_001837-T1		PF00004	IPR003593,IPR003959,IPR027417	GO:0005524							Secreted			No	No	No	N/A
OG0005596	53	C. purpurea	LM4	E4U47_001159-T1		PF00004	IPR003593,IPR003959,IPR027417	GO:0005524							Secreted			No	No	No	N/A
OG0005596	53	C. purpurea	LM5	E4U48_003975-T1		PF00004	IPR003593,IPR003959,IPR027417	GO:0005524							Secreted			No	No	No	N/A
OG0005596	53	C. purpurea	LM14	E4U49_005707-T1		PF00004	IPR003593,IPR003959,IPR027417	GO:0005524							Secreted			No	No	No	N/A
OG0005596	53	C. purpurea	LM71	E4U50_001239-T1		PF00004	IPR003593,IPR003959,IPR027417	GO:0005524							Secreted			No	No	No	N/A
OG0005596	53	C. purpurea	LM233	E4U51_008062-T1		PF00004	IPR003593,IPR003959,IPR027417	GO:0005524							Secreted			No	No	No	N/A
OG0005596	53	C. spartinae	CCC535	E4U52_001926-T1		PF00004	IPR003593,IPR003959,IPR027417	GO:0005524							Secreted			No	No	No	N/A
OG0005596	53	C. sorghi	CCC632	E4U53_001361-T1		PF00004	IPR003593,IPR003959,IPR027417	GO:0005524							Secreted			No	No	No	N/A
OG0005596	53	C. lovelessii	CCC647	E4U54_001525-T1		PF00004	IPR003593,IPR003959,IPR027417	GO:0005524							Secreted			No	No	No	N/A
OG0005596	53	C. digitariae	CCC659	E4U55_002472-T1		PF00004	IPR003593,IPR003959,IPR027417	GO:0005524							Secreted			No	No	No	N/A
OG0005596	53	C. arundinis	CCC1102	E4U56_001481-T1		PF00004	IPR003593,IPR003959,IPR027417	GO:0005524							Secreted			No	No	No	N/A
OG0005596	53	C. arundinis	LM582	E4U57_002038-T1		PF00004	IPR003593,IPR003959,IPR027417	GO:0005524							Secreted			No	No	No	N/A
OG0005596	53	C. cyperi	CCC1219	E4U58_007418-T1		PF00004	IPR003593,IPR003959,IPR027417	GO:0005524							Secreted			No	No	No	N/A
OG0005596	53	C. monticola	CCC1483	E4U59_005080-T1		PF00004	IPR003593,IPR003959,IPR027417	GO:0005524							Secreted			No	No	No	N/A
OG0005596	53	C. pazoutovae	CCC1485	E4U60_002887-T1		PF00004	IPR003593,IPR003959,IPR027417	GO:0005524							Secreted			No	No	No	N/A
OG0005596	53	C. capensis	CCC1504	E4U61_003349-T1		PF00004	IPR003593,IPR003959,IPR027417	GO:0005524							Secreted			No	No	No	N/A
OG0005597	53	C. purpurea	20.1	CCE29744.1		PF00350	IPR022812,IPR001401,IPR020850,IPR030381,IPR027417	GO:0003924,GO:0005525										No	No	No	N/A
OG0005597	53	C. fusiformis	PRL 1980	maker-contig00028-fgenesh-gene-0.118		PF00350,PF02212	IPR022812,IPR001401,IPR003130,IPR020850,IPR030381,IPR027417	GO:0003924,GO:0005525										No	No	No	N/A
OG0005597	53	C. paspali	RRC 1481	snap_masked-contig00001-processed-gene-1.94		PF00350	IPR022812,IPR001401,IPR020850,IPR030381,IPR027417	GO:0003924,GO:0005525										No	No	No	N/A
OG0005597	53	C. aff. purpurea	Clav52	E4U09_006911-T1		PF00350	IPR022812,IPR001401,IPR020850,IPR030381,IPR027417	GO:0003924,GO:0005525										No	No	No	N/A
OG0005597	53	C. purpurea	LM207	E4U10_003255-T1		PF00350	IPR022812,IPR001401,IPR020850,IPR030381,IPR027417	GO:0003924,GO:0005525										No	No	No	N/A
OG0005597	53	C. purpurea	LM461	E4U11_003826-T1		PF00350	IPR022812,IPR001401,IPR020850,IPR030381,IPR027417	GO:0003924,GO:0005525										No	No	No	N/A
OG0005597	53	C. purpurea	LM582	E4U12_001063-T1		PF00350	IPR022812,IPR001401,IPR020850,IPR030381,IPR027417	GO:0003924,GO:0005525										No	No	No	N/A
OG0005597	53	C. humidiphila	LM576	E4U13_007149-T1		PF00350	IPR022812,IPR001401,IPR020850,IPR030381,IPR027417	GO:0003924,GO:0005525										No	No	No	N/A
OG0005597	53	C. ripicola	LM454	E4U14_004463-T1		PF00350	IPR022812,IPR001401,IPR030381,IPR020850,IPR027417	GO:0003924,GO:0005525										No	No	No	N/A
OG0005597	53	C. ripicola	LM218	E4U15_000897-T1		PF00350	IPR022812,IPR001401,IPR030381,IPR020850,IPR027417	GO:0003924,GO:0005525										No	No	No	N/A
OG0005597	53	C. occidentalis	LM84	E4U16_006472-T1		PF00350	IPR022812,IPR001401,IPR020850,IPR030381,IPR027417	GO:0003924,GO:0005525										No	No	No	N/A
OG0005597	53	C. occidentalis	LM77	E4U17_006297-T1		PF00350	IPR022812,IPR001401,IPR020850,IPR030381,IPR027417	GO:0003924,GO:0005525										No	No	No	N/A
OG0005597	53	C. quebecensis	Clav32	E4U19_000360-T1		PF00350	IPR022812,IPR001401,IPR020850,IPR030381,IPR027417	GO:0003924,GO:0005525										No	No	No	N/A
OG0005597	53	C. maximensis	CCC398	E4U21_007694-T1		PF00350,PF02212	IPR022812,IPR001401,IPR003130,IPR030381,IPR020850,IPR027417	GO:0003924,GO:0005525										No	No	No	N/A
OG0005597	53	C. purpurea	Clav04	E4U22_004314-T1		PF00350	IPR022812,IPR001401,IPR020850,IPR030381,IPR027417	GO:0003924,GO:0005525										No	No	No	N/A
OG0005597	53	C. purpurea	LM28	E4U23_007125-T1		PF00350	IPR022812,IPR001401,IPR020850,IPR030381,IPR027417	GO:0003924,GO:0005525										No	No	No	N/A
OG0005597	53	C. purpurea	LM30	E4U24_007233-T1		PF00350	IPR022812,IPR001401,IPR020850,IPR030381,IPR027417	GO:0003924,GO:0005525										No	No	No	N/A
OG0005597	53	C. purpurea	LM33	E4U25_001711-T1		PF00350	IPR022812,IPR001401,IPR020850,IPR030381,IPR027417	GO:0003924,GO:0005525										No	No	No	N/A
OG0005597	53	C. purpurea	LM39	E4U26_002226-T1		PF00350	IPR022812,IPR001401,IPR020850,IPR030381,IPR027417	GO:0003924,GO:0005525										No	No	No	N/A
OG0005597	53	C. purpurea	LM232	E4U27_002412-T1		PF00350	IPR022812,IPR001401,IPR020850,IPR030381,IPR027417	GO:0003924,GO:0005525										No	No	No	N/A
OG0005597	53	C. purpurea	LM470	E4U28_002310-T1		PF00350	IPR022812,IPR001401,IPR020850,IPR030381,IPR027417	GO:0003924,GO:0005525										No	No	No	N/A
OG0005597	53	C. ripicola	LM220	E4U30_004616-T1		PF00350	IPR022812,IPR001401,IPR030381,IPR020850,IPR027417	GO:0003924,GO:0005525										No	No	No	N/A
OG0005597	53	C. ripicola	LM219	E4U31_006298-T1		PF00350	IPR022812,IPR001401,IPR030381,IPR020850,IPR027417	GO:0003924,GO:0005525										No	No	No	N/A
OG0005597	53	C. perihumidiphila	LM81	E4U32_007887-T1		PF00350	IPR022812,IPR001401,IPR020850,IPR030381,IPR027417	GO:0003924,GO:0005525										No	No	No	N/A
OG0005597	53	C. occidentalis	LM78	E4U33_006395-T1		PF00350	IPR022812,IPR001401,IPR020850,IPR030381,IPR027417	GO:0003924,GO:0005525										No	No	No	N/A
OG0005597	53	C. purpurea	LM469	E4U34_000031-T1		PF00350	IPR022812,IPR001401,IPR020850,IPR030381,IPR027417	GO:0003924,GO:0005525										No	No	No	N/A
OG0005597	53	C. purpurea	LM60	E4U35_005775-T1		PF00350	IPR022812,IPR001401,IPR020850,IPR030381,IPR027417	GO:0003924,GO:0005525										No	No	No	N/A
OG0005597	53	C. purpurea	LM223	E4U36_008134-T1		PF00350	IPR022812,IPR001401,IPR020850,IPR030381,IPR027417	GO:0003924,GO:0005525										No	No	No	N/A
OG0005597	53	C. purpurea	LM469	E4U37_001370-T1		PF00350	IPR022812,IPR001401,IPR020850,IPR030381,IPR027417	GO:0003924,GO:0005525										No	No	No	N/A
OG0005597	53	C. purpurea	LM474	E4U38_001853-T1		PF00350	IPR022812,IPR001401,IPR020850,IPR030381,IPR027417	GO:0003924,GO:0005525										No	No	No	N/A
OG0005597	53	C. quebecensis	Clav50	E4U39_003261-T1		PF00350	IPR022812,IPR001401,IPR020850,IPR030381,IPR027417	GO:0003924,GO:0005525										No	No	No	N/A
OG0005597	53	C. quebecensis	LM458	E4U40_003835-T1		PF00350	IPR022812,IPR001401,IPR020850,IPR030381,IPR027417	GO:0003924,GO:0005525										No	No	No	N/A
OG0005597	53	C. citrina	CCC265	E4U41_002324-T1		PF00350	IPR022812,IPR001401,IPR030381,IPR020850,IPR027417	GO:0003924,GO:0005525										No	No	No	N/A
OG0005597	53	C. africana	CCC489	E4U42_003199-T1		PF00350,PF02212	IPR022812,IPR001401,IPR003130,IPR030381,IPR020850,IPR027417	GO:0003924,GO:0005525										No	No	No	N/A
OG0005597	53	C. pusilla	CCC602	E4U43_008524-T1		PF00350,PF02212	IPR022812,IPR001401,IPR003130,IPR030381,IPR020850,IPR027417	GO:0003924,GO:0005525										No	No	No	N/A
OG0005597	53	C. purpurea	Clav26	E4U44_001977-T1		PF00350	IPR022812,IPR001401,IPR020850,IPR030381,IPR027417	GO:0003924,GO:0005525										No	No	No	N/A
OG0005597	53	C. purpurea	Clav46	E4U45_002353-T1		PF00350	IPR022812,IPR001401,IPR020850,IPR030381,IPR027417	GO:0003924,GO:0005525										No	No	No	N/A
OG0005597	53	C. purpurea	Clav55	E4U46_003549-T1		PF00350	IPR022812,IPR001401,IPR020850,IPR030381,IPR027417	GO:0003924,GO:0005525										No	No	No	N/A
OG0005597	53	C. purpurea	LM4	E4U47_005859-T1		PF00350	IPR022812,IPR001401,IPR020850,IPR030381,IPR027417	GO:0003924,GO:0005525										No	No	No	N/A
OG0005597	53	C. purpurea	LM5	E4U48_001364-T1		PF00350	IPR022812,IPR001401,IPR020850,IPR030381,IPR027417	GO:0003924,GO:0005525										No	No	No	N/A
OG0005597	53	C. purpurea	LM14	E4U49_000712-T1		PF00350	IPR022812,IPR001401,IPR020850,IPR030381,IPR027417	GO:0003924,GO:0005525										No	No	No	N/A
OG0005597	53	C. purpurea	LM71	E4U50_000104-T1		PF00350	IPR022812,IPR001401,IPR020850,IPR030381,IPR027417	GO:0003924,GO:0005525										No	No	No	N/A
OG0005597	53	C. purpurea	LM233	E4U51_003964-T1		PF00350	IPR022812,IPR001401,IPR020850,IPR030381,IPR027417	GO:0003924,GO:0005525										No	No	No	N/A
OG0005597	53	C. spartinae	CCC535	E4U52_004170-T1		PF00350	IPR022812,IPR001401,IPR030381,IPR020850,IPR027417	GO:0003924,GO:0005525										No	No	No	N/A
OG0005597	53	C. sorghi	CCC632	E4U53_006249-T1		PF00350	IPR022812,IPR001401,IPR020850,IPR030381,IPR027417	GO:0003924,GO:0005525										No	No	No	N/A
OG0005597	53	C. lovelessii	CCC647	E4U54_008133-T1		PF00350,PF02212	IPR022812,IPR001401,IPR003130,IPR030381,IPR020850,IPR027417	GO:0003924,GO:0005525										No	No	No	N/A
OG0005597	53	C. digitariae	CCC659	E4U55_004095-T1		PF02212	IPR003130,IPR020850	GO:0003924,GO:0005525										No	No	No	N/A
OG0005597	53	C. arundinis	CCC1102	E4U56_003832-T1		PF00350	IPR022812,IPR001401,IPR020850,IPR030381,IPR027417	GO:0003924,GO:0005525										No	No	No	N/A
OG0005597	53	C. arundinis	LM582	E4U57_001513-T1		PF00350	IPR022812,IPR001401,IPR020850,IPR030381,IPR027417	GO:0003924,GO:0005525										No	No	No	N/A
OG0005597	53	C. cyperi	CCC1219	E4U58_000079-T1		PF00350	IPR022812,IPR001401,IPR020850,IPR030381,IPR027417	GO:0003924,GO:0005525										No	No	No	N/A
OG0005597	53	C. monticola	CCC1483	E4U59_006092-T1		PF00350	IPR022812,IPR001401,IPR020850,IPR030381,IPR027417	GO:0003924,GO:0005525										No	No	No	N/A
OG0005597	53	C. pazoutovae	CCC1485	E4U60_000918-T1		PF00350	IPR022812,IPR001401,IPR020850,IPR030381,IPR027417	GO:0003924,GO:0005525										No	No	No	N/A
OG0005597	53	C. capensis	CCC1504	E4U61_000292-T1		PF00350	IPR022812,IPR001401,IPR020850,IPR030381,IPR027417	GO:0003924,GO:0005525										No	No	No	N/A
OG0005598	53	C. purpurea	20.1	CCE30967.1		PF08297	IPR013268	GO:0030515,GO:0006364							Secreted			No	No	No	N/A
OG0005598	53	C. fusiformis	PRL 1980	fgenesh_masked-contig00522-processed-gene-0.18		PF08297	IPR013268	GO:0030515,GO:0006364										No	No	No	N/A
OG0005598	53	C. paspali	RRC 1481	maker-contig00264-fgenesh-gene-0.31		PF08297	IPR013268	GO:0030515,GO:0006364										No	No	No	N/A
OG0005598	53	C. aff. purpurea	Clav52	E4U09_003099-T1		PF08297	IPR013268	GO:0030515,GO:0006364							Secreted			No	No	No	N/A
OG0005598	53	C. purpurea	LM207	E4U10_003053-T1		PF08297	IPR013268	GO:0030515,GO:0006364							Secreted			No	No	No	N/A
OG0005598	53	C. purpurea	LM461	E4U11_003510-T1		PF08297	IPR013268	GO:0030515,GO:0006364							Secreted			No	No	No	N/A
OG0005598	53	C. purpurea	LM582	E4U12_003038-T1		PF08297	IPR013268	GO:0030515,GO:0006364							Secreted			No	No	No	N/A
OG0005598	53	C. humidiphila	LM576	E4U13_001842-T1		PF08297	IPR013268	GO:0030515,GO:0006364							Secreted			No	No	No	N/A
OG0005598	53	C. ripicola	LM454	E4U14_007200-T1		PF08297	IPR013268	GO:0030515,GO:0006364							Secreted			No	No	No	N/A
OG0005598	53	C. ripicola	LM218	E4U15_007729-T1		PF08297	IPR013268	GO:0030515,GO:0006364							Secreted			No	No	No	N/A
OG0005598	53	C. occidentalis	LM84	E4U16_008125-T1		PF08297	IPR013268	GO:0030515,GO:0006364							Secreted			No	No	No	N/A
OG0005598	53	C. occidentalis	LM77	E4U17_006622-T1		PF08297	IPR013268	GO:0030515,GO:0006364							Secreted			No	No	No	N/A
OG0005598	53	C. quebecensis	Clav32	E4U19_008048-T1		PF08297	IPR013268	GO:0030515,GO:0006364							Secreted			No	No	No	N/A
OG0005598	53	C. maximensis	CCC398	E4U21_007365-T1		PF08297	IPR013268	GO:0030515,GO:0006364										No	No	No	N/A
OG0005598	53	C. purpurea	Clav04	E4U22_004201-T1		PF08297	IPR013268	GO:0030515,GO:0006364							Secreted			No	No	No	N/A
OG0005598	53	C. purpurea	LM28	E4U23_007353-T1		PF08297	IPR013268	GO:0030515,GO:0006364							Secreted			No	No	No	N/A
OG0005598	53	C. purpurea	LM30	E4U24_008270-T1		PF08297	IPR013268	GO:0030515,GO:0006364							Secreted			No	No	No	N/A
OG0005598	53	C. purpurea	LM33	E4U25_008078-T1		PF08297	IPR013268	GO:0030515,GO:0006364							Secreted			No	No	No	N/A
OG0005598	53	C. purpurea	LM39	E4U26_003268-T1		PF08297	IPR013268	GO:0030515,GO:0006364							Secreted			No	No	No	N/A
OG0005598	53	C. purpurea	LM232	E4U27_003468-T1		PF08297	IPR013268	GO:0030515,GO:0006364							Secreted			No	No	No	N/A
OG0005598	53	C. purpurea	LM470	E4U28_002153-T1		PF08297	IPR013268	GO:0030515,GO:0006364							Secreted			No	No	No	N/A
OG0005598	53	C. ripicola	LM220	E4U30_006363-T1		PF08297	IPR013268	GO:0030515,GO:0006364							Secreted			No	No	No	N/A
OG0005598	53	C. ripicola	LM219	E4U31_001182-T1		PF08297	IPR013268	GO:0030515,GO:0006364							Secreted			No	No	No	N/A
OG0005598	53	C. perihumidiphila	LM81	E4U32_006948-T1		PF08297	IPR013268	GO:0030515,GO:0006364							Secreted			No	No	No	N/A
OG0005598	53	C. occidentalis	LM78	E4U33_007955-T1		PF08297	IPR013268	GO:0030515,GO:0006364							Secreted			No	No	No	N/A
OG0005598	53	C. purpurea	LM469	E4U34_003726-T1		PF08297	IPR013268	GO:0030515,GO:0006364							Secreted			No	No	No	N/A
OG0005598	53	C. purpurea	LM60	E4U35_000795-T1		PF08297	IPR013268	GO:0030515,GO:0006364							Secreted			No	No	No	N/A
OG0005598	53	C. purpurea	LM223	E4U36_007808-T1		PF08297	IPR013268	GO:0030515,GO:0006364							Secreted			No	No	No	N/A
OG0005598	53	C. purpurea	LM469	E4U37_007552-T1		PF08297	IPR013268	GO:0030515,GO:0006364							Secreted			No	No	No	N/A
OG0005598	53	C. purpurea	LM474	E4U38_002760-T1		PF08297	IPR013268	GO:0030515,GO:0006364							Secreted			No	No	No	N/A
OG0005598	53	C. quebecensis	Clav50	E4U39_003665-T1		PF08297	IPR013268	GO:0030515,GO:0006364							Secreted			No	No	No	N/A
OG0005598	53	C. quebecensis	LM458	E4U40_008016-T1		PF08297	IPR013268	GO:0030515,GO:0006364							Secreted			No	No	No	N/A
OG0005598	53	C. citrina	CCC265	E4U41_001653-T1		PF08297	IPR013268	GO:0030515,GO:0006364										No	No	No	N/A
OG0005598	53	C. africana	CCC489	E4U42_007665-T1		PF08297	IPR013268	GO:0030515,GO:0006364										No	No	No	N/A
OG0005598	53	C. pusilla	CCC602	E4U43_004638-T1		PF08297	IPR013268	GO:0030515,GO:0006364										No	No	No	N/A
OG0005598	53	C. purpurea	Clav26	E4U44_001567-T1		PF08297	IPR013268	GO:0030515,GO:0006364							Secreted			No	No	No	N/A
OG0005598	53	C. purpurea	Clav46	E4U45_007645-T1		PF08297	IPR013268	GO:0030515,GO:0006364							Secreted			No	No	No	N/A
OG0005598	53	C. purpurea	Clav55	E4U46_002167-T1		PF08297	IPR013268	GO:0030515,GO:0006364							Secreted			No	No	No	N/A
OG0005598	53	C. purpurea	LM4	E4U47_001824-T1		PF08297	IPR013268	GO:0030515,GO:0006364							Secreted			No	No	No	N/A
OG0005598	53	C. purpurea	LM5	E4U48_003465-T1		PF08297	IPR013268	GO:0030515,GO:0006364							Secreted			No	No	No	N/A
OG0005598	53	C. purpurea	LM14	E4U49_004715-T1		PF08297	IPR013268	GO:0030515,GO:0006364							Secreted			No	No	No	N/A
OG0005598	53	C. purpurea	LM71	E4U50_005110-T1		PF08297	IPR013268	GO:0030515,GO:0006364							Secreted			No	No	No	N/A
OG0005598	53	C. purpurea	LM233	E4U51_008047-T1		PF08297	IPR013268	GO:0030515,GO:0006364							Secreted			No	No	No	N/A
OG0005598	53	C. spartinae	CCC535	E4U52_002824-T1		PF08297	IPR013268	GO:0030515,GO:0006364							Secreted			No	No	No	N/A
OG0005598	53	C. sorghi	CCC632	E4U53_003799-T1		PF08297	IPR013268	GO:0030515,GO:0006364							Secreted			No	No	No	N/A
OG0005598	53	C. lovelessii	CCC647	E4U54_001413-T1		PF08297	IPR013268	GO:0030515,GO:0006364										No	No	No	N/A
OG0005598	53	C. digitariae	CCC659	E4U55_003292-T1		PF08297	IPR013268	GO:0030515,GO:0006364										No	No	No	N/A
OG0005598	53	C. arundinis	CCC1102	E4U56_003708-T1		PF08297	IPR013268	GO:0030515,GO:0006364							Secreted			No	No	No	N/A
OG0005598	53	C. arundinis	LM582	E4U57_002493-T1		PF08297	IPR013268	GO:0030515,GO:0006364							Secreted			No	No	No	N/A
OG0005598	53	C. cyperi	CCC1219	E4U58_003621-T1		PF08297	IPR013268	GO:0030515,GO:0006364							Secreted			No	No	No	N/A
OG0005598	53	C. monticola	CCC1483	E4U59_007366-T1		PF08297	IPR013268	GO:0030515,GO:0006364							Secreted			No	No	No	N/A
OG0005598	53	C. pazoutovae	CCC1485	E4U60_003245-T1		PF08297	IPR013268	GO:0030515,GO:0006364							Secreted			No	No	No	N/A
OG0005598	53	C. capensis	CCC1504	E4U61_006736-T1		PF08297	IPR013268	GO:0030515,GO:0006364							Secreted			No	No	No	N/A
OG0005599	53	C. purpurea	20.1	CCE33430.1												1	1	No	Yes	No	N/A
OG0005599	53	C. fusiformis	PRL 1980	fgenesh_masked-contig00159-processed-gene-0.23										Secreted	Secreted		1	No	No	No	N/A
OG0005599	53	C. paspali	RRC 1481	fgenesh_masked-contig00098-processed-gene-0.19												1	1	No	Yes	No	N/A
OG0005599	53	C. aff. purpurea	Clav52	E4U09_002232-T1												1	1	No	Yes	No	N/A
OG0005599	53	C. purpurea	LM207	E4U10_001084-T1												1	1	No	Yes	No	N/A
OG0005599	53	C. purpurea	LM461	E4U11_006084-T1												1	1	No	Yes	No	N/A
OG0005599	53	C. purpurea	LM582	E4U12_007716-T1												1	1	No	Yes	No	N/A
OG0005599	53	C. humidiphila	LM576	E4U13_005904-T1												1	1	No	Yes	No	N/A
OG0005599	53	C. ripicola	LM454	E4U14_004670-T1												1	1	No	Yes	No	N/A
OG0005599	53	C. ripicola	LM218	E4U15_000608-T1												1	1	No	Yes	No	N/A
OG0005599	53	C. occidentalis	LM84	E4U16_006064-T1												1	1	No	Yes	No	N/A
OG0005599	53	C. occidentalis	LM77	E4U17_006130-T1												1	1	No	Yes	No	N/A
OG0005599	53	C. quebecensis	Clav32	E4U19_007794-T1												1	1	No	Yes	No	N/A
OG0005599	53	C. maximensis	CCC398	E4U21_004870-T1												1	1	No	Yes	No	N/A
OG0005599	53	C. purpurea	Clav04	E4U22_002963-T1												1	1	No	Yes	No	N/A
OG0005599	53	C. purpurea	LM28	E4U23_004013-T1												1	1	No	Yes	No	N/A
OG0005599	53	C. purpurea	LM30	E4U24_001214-T1												1	1	No	Yes	No	N/A
OG0005599	53	C. purpurea	LM33	E4U25_001792-T1												1	1	No	Yes	No	N/A
OG0005599	53	C. purpurea	LM39	E4U26_003175-T1												1	1	No	Yes	No	N/A
OG0005599	53	C. purpurea	LM232	E4U27_005084-T1												1	1	No	Yes	No	N/A
OG0005599	53	C. purpurea	LM470	E4U28_002940-T1												1	1	No	Yes	No	N/A
OG0005599	53	C. ripicola	LM220	E4U30_008170-T1												1	1	No	Yes	No	N/A
OG0005599	53	C. ripicola	LM219	E4U31_006933-T1												1	1	No	Yes	No	N/A
OG0005599	53	C. perihumidiphila	LM81	E4U32_005740-T1												1	1	No	Yes	No	N/A
OG0005599	53	C. occidentalis	LM78	E4U33_008106-T1												1	1	No	Yes	No	N/A
OG0005599	53	C. purpurea	LM469	E4U34_006110-T1												1	1	No	Yes	No	N/A
OG0005599	53	C. purpurea	LM60	E4U35_000919-T1												1	1	No	Yes	No	N/A
OG0005599	53	C. purpurea	LM223	E4U36_008200-T1												1	1	No	Yes	No	N/A
OG0005599	53	C. purpurea	LM469	E4U37_008300-T1												1	1	No	Yes	No	N/A
OG0005599	53	C. purpurea	LM474	E4U38_006247-T1												1	1	No	Yes	No	N/A
OG0005599	53	C. quebecensis	Clav50	E4U39_007881-T1												1	1	No	Yes	No	N/A
OG0005599	53	C. quebecensis	LM458	E4U40_005462-T1												1	1	No	Yes	No	N/A
OG0005599	53	C. citrina	CCC265	E4U41_001542-T1												1	1	No	Yes	No	N/A
OG0005599	53	C. africana	CCC489	E4U42_008101-T1												1	1	No	Yes	No	N/A
OG0005599	53	C. pusilla	CCC602	E4U43_007079-T1											Secreted		1	No	No	No	N/A
OG0005599	53	C. purpurea	Clav26	E4U44_004046-T1												1	1	No	Yes	No	N/A
OG0005599	53	C. purpurea	Clav46	E4U45_004640-T1												1	1	No	Yes	No	N/A
OG0005599	53	C. purpurea	Clav55	E4U46_003501-T1												1	1	No	Yes	No	N/A
OG0005599	53	C. purpurea	LM4	E4U47_007768-T1												1	1	No	Yes	No	N/A
OG0005599	53	C. purpurea	LM5	E4U48_004984-T1												1	1	No	Yes	No	N/A
OG0005599	53	C. purpurea	LM14	E4U49_003894-T1												1	1	No	Yes	No	N/A
OG0005599	53	C. purpurea	LM71	E4U50_001603-T1												1	1	No	Yes	No	N/A
OG0005599	53	C. purpurea	LM233	E4U51_001894-T1												1	1	No	Yes	No	N/A
OG0005599	53	C. spartinae	CCC535	E4U52_002514-T1												1	1	No	Yes	No	N/A
OG0005599	53	C. sorghi	CCC632	E4U53_000317-T1												1	1	No	Yes	No	N/A
OG0005599	53	C. lovelessii	CCC647	E4U54_001277-T1											Secreted		1	No	No	No	N/A
OG0005599	53	C. digitariae	CCC659	E4U55_005198-T1												1	1	No	Yes	No	N/A
OG0005599	53	C. arundinis	CCC1102	E4U56_001231-T1												1	1	No	Yes	No	N/A
OG0005599	53	C. arundinis	LM582	E4U57_000549-T1												1	1	No	Yes	No	N/A
OG0005599	53	C. cyperi	CCC1219	E4U58_003707-T1												1	1	No	Yes	No	N/A
OG0005599	53	C. monticola	CCC1483	E4U59_001900-T1												1	1	No	Yes	No	N/A
OG0005599	53	C. pazoutovae	CCC1485	E4U60_007038-T1												1	1	No	Yes	No	N/A
OG0005599	53	C. capensis	CCC1504	E4U61_007816-T1												1	1	No	Yes	No	N/A
OG0005600	53	C. purpurea	20.1	CCE30998.1	NuA4 histone H4 acetyltransferase complex and the SWR1 complex subunit	PF03366	IPR005033,IPR038704	GO:0006355										No	No	No	N/A
OG0005600	53	C. fusiformis	PRL 1980	fgenesh_masked-contig00093-processed-gene-0.42	NuA4 histone H4 acetyltransferase complex and the SWR1 complex subunit	PF03366	IPR038704,IPR005033	GO:0006355										No	No	No	N/A
OG0005600	53	C. paspali	RRC 1481	maker-contig00005-fgenesh-gene-0.119	NuA4 histone H4 acetyltransferase complex and the SWR1 complex subunit	PF03366	IPR038704,IPR005033	GO:0006355										No	No	No	N/A
OG0005600	53	C. aff. purpurea	Clav52	E4U09_005143-T1	NuA4 histone H4 acetyltransferase complex and the SWR1 complex subunit	PF03366	IPR005033,IPR038704	GO:0006355										No	No	No	N/A
OG0005600	53	C. purpurea	LM207	E4U10_003387-T1	NuA4 histone H4 acetyltransferase complex and the SWR1 complex subunit	PF03366	IPR005033,IPR038704	GO:0006355										No	No	No	N/A
OG0005600	53	C. purpurea	LM461	E4U11_002422-T1	NuA4 histone H4 acetyltransferase complex and the SWR1 complex subunit	PF03366	IPR005033,IPR038704	GO:0006355										No	No	No	N/A
OG0005600	53	C. purpurea	LM582	E4U12_004614-T1	NuA4 histone H4 acetyltransferase complex and the SWR1 complex subunit	PF03366	IPR005033,IPR038704	GO:0006355										No	No	No	N/A
OG0005600	53	C. humidiphila	LM576	E4U13_002344-T1	NuA4 histone H4 acetyltransferase complex and the SWR1 complex subunit	PF03366	IPR005033,IPR038704	GO:0006355										No	No	No	N/A
OG0005600	53	C. ripicola	LM454	E4U14_003964-T1	NuA4 histone H4 acetyltransferase complex and the SWR1 complex subunit	PF03366	IPR038704,IPR005033	GO:0006355										No	No	No	N/A
OG0005600	53	C. ripicola	LM218	E4U15_002708-T1	NuA4 histone H4 acetyltransferase complex and the SWR1 complex subunit	PF03366	IPR038704,IPR005033	GO:0006355										No	No	No	N/A
OG0005600	53	C. occidentalis	LM84	E4U16_006029-T1	NuA4 histone H4 acetyltransferase complex and the SWR1 complex subunit	PF03366	IPR005033,IPR038704	GO:0006355										No	No	No	N/A
OG0005600	53	C. occidentalis	LM77	E4U17_005340-T1	NuA4 histone H4 acetyltransferase complex and the SWR1 complex subunit	PF03366	IPR005033,IPR038704	GO:0006355										No	No	No	N/A
OG0005600	53	C. quebecensis	Clav32	E4U19_007803-T1	NuA4 histone H4 acetyltransferase complex and the SWR1 complex subunit	PF03366	IPR005033,IPR038704	GO:0006355										No	No	No	N/A
OG0005600	53	C. maximensis	CCC398	E4U21_001326-T1	NuA4 histone H4 acetyltransferase complex and the SWR1 complex subunit	PF03366	IPR005033,IPR038704	GO:0006355										No	No	No	N/A
OG0005600	53	C. purpurea	Clav04	E4U22_006166-T1	NuA4 histone H4 acetyltransferase complex and the SWR1 complex subunit	PF03366	IPR005033,IPR038704	GO:0006355										No	No	No	N/A
OG0005600	53	C. purpurea	LM28	E4U23_005997-T1	NuA4 histone H4 acetyltransferase complex and the SWR1 complex subunit	PF03366	IPR005033,IPR038704	GO:0006355										No	No	No	N/A
OG0005600	53	C. purpurea	LM30	E4U24_002669-T1	NuA4 histone H4 acetyltransferase complex and the SWR1 complex subunit	PF03366	IPR005033,IPR038704	GO:0006355										No	No	No	N/A
OG0005600	53	C. purpurea	LM33	E4U25_001391-T1	NuA4 histone H4 acetyltransferase complex and the SWR1 complex subunit	PF03366	IPR005033,IPR038704	GO:0006355										No	No	No	N/A
OG0005600	53	C. purpurea	LM39	E4U26_002253-T1	NuA4 histone H4 acetyltransferase complex and the SWR1 complex subunit	PF03366	IPR005033,IPR038704	GO:0006355										No	No	No	N/A
OG0005600	53	C. purpurea	LM232	E4U27_001864-T1	NuA4 histone H4 acetyltransferase complex and the SWR1 complex subunit	PF03366	IPR005033,IPR038704	GO:0006355										No	No	No	N/A
OG0005600	53	C. purpurea	LM470	E4U28_004612-T1	NuA4 histone H4 acetyltransferase complex and the SWR1 complex subunit	PF03366	IPR005033,IPR038704	GO:0006355										No	No	No	N/A
OG0005600	53	C. ripicola	LM220	E4U30_006504-T1	NuA4 histone H4 acetyltransferase complex and the SWR1 complex subunit	PF03366	IPR038704,IPR005033	GO:0006355										No	No	No	N/A
OG0005600	53	C. ripicola	LM219	E4U31_008335-T1	NuA4 histone H4 acetyltransferase complex and the SWR1 complex subunit	PF03366	IPR038704,IPR005033	GO:0006355										No	No	No	N/A
OG0005600	53	C. perihumidiphila	LM81	E4U32_001359-T1	NuA4 histone H4 acetyltransferase complex and the SWR1 complex subunit	PF03366	IPR038704,IPR005033	GO:0006355										No	No	No	N/A
OG0005600	53	C. occidentalis	LM78	E4U33_003455-T1	NuA4 histone H4 acetyltransferase complex and the SWR1 complex subunit	PF03366	IPR038704,IPR005033	GO:0006355										No	No	No	N/A
OG0005600	53	C. purpurea	LM469	E4U34_002736-T1	NuA4 histone H4 acetyltransferase complex and the SWR1 complex subunit	PF03366	IPR005033,IPR038704	GO:0006355										No	No	No	N/A
OG0005600	53	C. purpurea	LM60	E4U35_005090-T1	NuA4 histone H4 acetyltransferase complex and the SWR1 complex subunit	PF03366	IPR005033,IPR038704	GO:0006355										No	No	No	N/A
OG0005600	53	C. purpurea	LM223	E4U36_008089-T1	NuA4 histone H4 acetyltransferase complex and the SWR1 complex subunit	PF03366	IPR005033,IPR038704	GO:0006355										No	No	No	N/A
OG0005600	53	C. purpurea	LM469	E4U37_005368-T1	NuA4 histone H4 acetyltransferase complex and the SWR1 complex subunit	PF03366	IPR005033,IPR038704	GO:0006355										No	No	No	N/A
OG0005600	53	C. purpurea	LM474	E4U38_006962-T1	NuA4 histone H4 acetyltransferase complex and the SWR1 complex subunit	PF03366	IPR005033,IPR038704	GO:0006355										No	No	No	N/A
OG0005600	53	C. quebecensis	Clav50	E4U39_006650-T1	NuA4 histone H4 acetyltransferase complex and the SWR1 complex subunit	PF03366	IPR005033,IPR038704	GO:0006355										No	No	No	N/A
OG0005600	53	C. quebecensis	LM458	E4U40_000930-T1	NuA4 histone H4 acetyltransferase complex and the SWR1 complex subunit	PF03366	IPR005033,IPR038704	GO:0006355										No	No	No	N/A
OG0005600	53	C. citrina	CCC265	E4U41_000553-T1	NuA4 histone H4 acetyltransferase complex and the SWR1 complex subunit	PF03366	IPR038704,IPR005033	GO:0006355										No	No	No	N/A
OG0005600	53	C. africana	CCC489	E4U42_005860-T1	NuA4 histone H4 acetyltransferase complex and the SWR1 complex subunit	PF03366	IPR038704,IPR005033	GO:0006355										No	No	No	N/A
OG0005600	53	C. pusilla	CCC602	E4U43_003272-T1	NuA4 histone H4 acetyltransferase complex and the SWR1 complex subunit		IPR038704											No	No	No	N/A
OG0005600	53	C. purpurea	Clav26	E4U44_004954-T1	NuA4 histone H4 acetyltransferase complex and the SWR1 complex subunit	PF03366	IPR005033,IPR038704	GO:0006355										No	No	No	N/A
OG0005600	53	C. purpurea	Clav46	E4U45_005067-T1	NuA4 histone H4 acetyltransferase complex and the SWR1 complex subunit	PF03366	IPR005033,IPR038704	GO:0006355										No	No	No	N/A
OG0005600	53	C. purpurea	Clav55	E4U46_007384-T1	NuA4 histone H4 acetyltransferase complex and the SWR1 complex subunit	PF03366	IPR005033,IPR038704	GO:0006355										No	No	No	N/A
OG0005600	53	C. purpurea	LM4	E4U47_006577-T1	NuA4 histone H4 acetyltransferase complex and the SWR1 complex subunit	PF03366	IPR005033,IPR038704	GO:0006355										No	No	No	N/A
OG0005600	53	C. purpurea	LM5	E4U48_005804-T1	NuA4 histone H4 acetyltransferase complex and the SWR1 complex subunit	PF03366	IPR005033,IPR038704	GO:0006355										No	No	No	N/A
OG0005600	53	C. purpurea	LM14	E4U49_006524-T1	NuA4 histone H4 acetyltransferase complex and the SWR1 complex subunit	PF03366	IPR005033,IPR038704	GO:0006355										No	No	No	N/A
OG0005600	53	C. purpurea	LM71	E4U50_006244-T1	NuA4 histone H4 acetyltransferase complex and the SWR1 complex subunit	PF03366	IPR005033,IPR038704	GO:0006355										No	No	No	N/A
OG0005600	53	C. purpurea	LM233	E4U51_004325-T1	NuA4 histone H4 acetyltransferase complex and the SWR1 complex subunit	PF03366	IPR005033,IPR038704	GO:0006355										No	No	No	N/A
OG0005600	53	C. spartinae	CCC535	E4U52_005815-T1	NuA4 histone H4 acetyltransferase complex and the SWR1 complex subunit	PF03366	IPR038704,IPR005033	GO:0006355										No	No	No	N/A
OG0005600	53	C. sorghi	CCC632	E4U53_001072-T1	NuA4 histone H4 acetyltransferase complex and the SWR1 complex subunit	PF03366	IPR038704,IPR005033	GO:0006355										No	No	No	N/A
OG0005600	53	C. lovelessii	CCC647	E4U54_004794-T1	NuA4 histone H4 acetyltransferase complex and the SWR1 complex subunit		IPR038704											No	No	No	N/A
OG0005600	53	C. digitariae	CCC659	E4U55_003597-T1	NuA4 histone H4 acetyltransferase complex and the SWR1 complex subunit	PF03366	IPR038704,IPR005033	GO:0006355										No	No	No	N/A
OG0005600	53	C. arundinis	CCC1102	E4U56_007704-T1	NuA4 histone H4 acetyltransferase complex and the SWR1 complex subunit	PF03366	IPR005033,IPR038704	GO:0006355										No	No	No	N/A
OG0005600	53	C. arundinis	LM582	E4U57_007727-T1	NuA4 histone H4 acetyltransferase complex and the SWR1 complex subunit	PF03366	IPR005033,IPR038704	GO:0006355										No	No	No	N/A
OG0005600	53	C. cyperi	CCC1219	E4U58_004214-T1	NuA4 histone H4 acetyltransferase complex and the SWR1 complex subunit	PF03366	IPR005033,IPR038704	GO:0006355										No	No	No	N/A
OG0005600	53	C. monticola	CCC1483	E4U59_007575-T1	NuA4 histone H4 acetyltransferase complex and the SWR1 complex subunit	PF03366	IPR005033,IPR038704	GO:0006355										No	No	No	N/A
OG0005600	53	C. pazoutovae	CCC1485	E4U60_002036-T1	NuA4 histone H4 acetyltransferase complex and the SWR1 complex subunit	PF03366	IPR005033,IPR038704	GO:0006355										No	No	No	N/A
OG0005600	53	C. capensis	CCC1504	E4U61_005427-T1	NuA4 histone H4 acetyltransferase complex and the SWR1 complex subunit	PF03366	IPR038704,IPR005033	GO:0006355										No	No	No	N/A
OG0005601	53	C. purpurea	20.1	CCE27480.1		PF15377	IPR027911											No	No	No	N/A
OG0005601	53	C. fusiformis	PRL 1980	fgenesh_masked-contig00498-processed-gene-0.17		PF15377	IPR027911											No	No	No	N/A
OG0005601	53	C. paspali	RRC 1481	fgenesh_masked-contig00968-processed-gene-0.7		PF15377	IPR027911											No	No	No	N/A
OG0005601	53	C. aff. purpurea	Clav52	E4U09_003136-T1		PF15377	IPR027911											No	No	No	N/A
OG0005601	53	C. purpurea	LM207	E4U10_007172-T1		PF15377	IPR027911											No	No	No	N/A
OG0005601	53	C. purpurea	LM461	E4U11_007485-T1		PF15377	IPR027911											No	No	No	N/A
OG0005601	53	C. purpurea	LM582	E4U12_002530-T1		PF15377	IPR027911											No	No	No	N/A
OG0005601	53	C. humidiphila	LM576	E4U13_007438-T1		PF15377	IPR027911											No	No	No	N/A
OG0005601	53	C. ripicola	LM454	E4U14_006823-T1		PF15377	IPR027911											No	No	No	N/A
OG0005601	53	C. ripicola	LM218	E4U15_005942-T1		PF15377	IPR027911											No	No	No	N/A
OG0005601	53	C. occidentalis	LM84	E4U16_003706-T1		PF15377	IPR027911											No	No	No	N/A
OG0005601	53	C. occidentalis	LM77	E4U17_007210-T1		PF15377	IPR027911											No	No	No	N/A
OG0005601	53	C. quebecensis	Clav32	E4U19_002389-T1		PF15377	IPR027911											No	No	No	N/A
OG0005601	53	C. maximensis	CCC398	E4U21_006712-T1		PF15377	IPR027911											No	No	No	N/A
OG0005601	53	C. purpurea	Clav04	E4U22_001038-T1		PF15377	IPR027911											No	No	No	N/A
OG0005601	53	C. purpurea	LM28	E4U23_003375-T1		PF15377	IPR027911											No	No	No	N/A
OG0005601	53	C. purpurea	LM30	E4U24_001106-T1		PF15377	IPR027911											No	No	No	N/A
OG0005601	53	C. purpurea	LM33	E4U25_004362-T1		PF15377	IPR027911											No	No	No	N/A
OG0005601	53	C. purpurea	LM39	E4U26_002098-T1		PF15377	IPR027911											No	No	No	N/A
OG0005601	53	C. purpurea	LM232	E4U27_002277-T1		PF15377	IPR027911											No	No	No	N/A
OG0005601	53	C. purpurea	LM470	E4U28_000031-T1		PF15377	IPR027911											No	No	No	N/A
OG0005601	53	C. ripicola	LM220	E4U30_001454-T1		PF15377	IPR027911											No	No	No	N/A
OG0005601	53	C. ripicola	LM219	E4U31_001623-T1		PF15377	IPR027911											No	No	No	N/A
OG0005601	53	C. perihumidiphila	LM81	E4U32_000782-T1		PF15377	IPR027911											No	No	No	N/A
OG0005601	53	C. occidentalis	LM78	E4U33_006934-T1		PF15377	IPR027911											No	No	No	N/A
OG0005601	53	C. purpurea	LM469	E4U34_007691-T1		PF15377	IPR027911											No	No	No	N/A
OG0005601	53	C. purpurea	LM60	E4U35_001945-T1		PF15377	IPR027911											No	No	No	N/A
OG0005601	53	C. purpurea	LM223	E4U36_001364-T1		PF15377	IPR027911											No	No	No	N/A
OG0005601	53	C. purpurea	LM469	E4U37_007037-T1		PF15377	IPR027911											No	No	No	N/A
OG0005601	53	C. purpurea	LM474	E4U38_001533-T1		PF15377	IPR027911											No	No	No	N/A
OG0005601	53	C. quebecensis	Clav50	E4U39_001903-T1		PF15377	IPR027911											No	No	No	N/A
OG0005601	53	C. quebecensis	LM458	E4U40_004998-T1		PF15377	IPR027911											No	No	No	N/A
OG0005601	53	C. citrina	CCC265	E4U41_001890-T1		PF15377	IPR027911											No	No	No	N/A
OG0005601	53	C. africana	CCC489	E4U42_004112-T1		PF15377	IPR027911											No	No	No	N/A
OG0005601	53	C. pusilla	CCC602	E4U43_006027-T1		PF15377	IPR027911											No	No	No	N/A
OG0005601	53	C. purpurea	Clav26	E4U44_001588-T1		PF15377	IPR027911											No	No	No	N/A
OG0005601	53	C. purpurea	Clav46	E4U45_000363-T1		PF15377	IPR027911											No	No	No	N/A
OG0005601	53	C. purpurea	Clav55	E4U46_003786-T1		PF15377	IPR027911											No	No	No	N/A
OG0005601	53	C. purpurea	LM4	E4U47_003025-T1		PF15377	IPR027911											No	No	No	N/A
OG0005601	53	C. purpurea	LM5	E4U48_000224-T1		PF15377	IPR027911											No	No	No	N/A
OG0005601	53	C. purpurea	LM14	E4U49_003097-T1		PF15377	IPR027911											No	No	No	N/A
OG0005601	53	C. purpurea	LM71	E4U50_001537-T1		PF15377	IPR027911											No	No	No	N/A
OG0005601	53	C. purpurea	LM233	E4U51_007963-T1		PF15377	IPR027911											No	No	No	N/A
OG0005601	53	C. spartinae	CCC535	E4U52_008062-T1		PF15377	IPR027911											No	No	No	N/A
OG0005601	53	C. sorghi	CCC632	E4U53_001298-T1		PF15377	IPR027911											No	No	No	N/A
OG0005601	53	C. lovelessii	CCC647	E4U54_000596-T1		PF15377	IPR027911											No	No	No	N/A
OG0005601	53	C. digitariae	CCC659	E4U55_003685-T1		PF15377	IPR027911											No	No	No	N/A
OG0005601	53	C. arundinis	CCC1102	E4U56_007923-T1		PF15377	IPR027911											No	No	No	N/A
OG0005601	53	C. arundinis	LM582	E4U57_007777-T1		PF15377	IPR027911											No	No	No	N/A
OG0005601	53	C. cyperi	CCC1219	E4U58_000500-T1		PF15377	IPR027911											No	No	No	N/A
OG0005601	53	C. monticola	CCC1483	E4U59_005329-T1		PF15377	IPR027911											No	No	No	N/A
OG0005601	53	C. pazoutovae	CCC1485	E4U60_001811-T1		PF15377	IPR027911											No	No	No	N/A
OG0005601	53	C. capensis	CCC1504	E4U61_002297-T1		PF15377	IPR027911											No	No	No	N/A
OG0005602	53	C. purpurea	20.1	CCE33824.1		PF00036,PF00070,PF07992	IPR002048,IPR023753,IPR018247,IPR011992,IPR036188	GO:0055114,GO:0005509,GO:0016491								3	1	No	Yes	No	N/A
OG0005602	53	C. fusiformis	PRL 1980	snap_masked-contig00099-processed-gene-0.22		PF00036,PF00070,PF07992	IPR002048,IPR023753,IPR018247,IPR036188,IPR011992	GO:0005509,GO:0055114,GO:0016491								1	1	No	Yes	No	N/A
OG0005602	53	C. paspali	RRC 1481	snap_masked-contig00097-processed-gene-0.38		PF00036,PF00070,PF07992	IPR002048,IPR023753,IPR018247,IPR036188,IPR011992	GO:0055114,GO:0005509,GO:0016491								1	1	No	Yes	No	N/A
OG0005602	53	C. aff. purpurea	Clav52	E4U09_000617-T1		PF00036,PF00070,PF07992	IPR002048,IPR023753,IPR018247,IPR011992,IPR036188	GO:0055114,GO:0005509,GO:0016491								3	1	No	Yes	No	N/A
OG0005602	53	C. purpurea	LM207	E4U10_008345-T1		PF00036,PF00070,PF07992	IPR002048,IPR023753,IPR018247,IPR036188,IPR011992	GO:0005509,GO:0055114,GO:0016491								3	1	No	Yes	No	N/A
OG0005602	53	C. purpurea	LM461	E4U11_002115-T1		PF00036,PF00070,PF07992	IPR002048,IPR023753,IPR018247,IPR011992,IPR036188	GO:0055114,GO:0005509,GO:0016491								3	1	No	Yes	No	N/A
OG0005602	53	C. purpurea	LM582	E4U12_008260-T1		PF00036,PF00070,PF07992	IPR002048,IPR023753,IPR018247,IPR011992,IPR036188	GO:0055114,GO:0005509,GO:0016491								3	1	No	Yes	No	N/A
OG0005602	53	C. humidiphila	LM576	E4U13_005625-T1		PF00036,PF00070,PF07992	IPR002048,IPR023753,IPR018247,IPR036188,IPR011992	GO:0055114,GO:0005509,GO:0016491								3	1	No	Yes	No	N/A
OG0005602	53	C. ripicola	LM454	E4U14_004882-T1		PF00036,PF00070,PF07992	IPR002048,IPR023753,IPR018247,IPR036188,IPR011992	GO:0005509,GO:0055114,GO:0016491								3	1	No	Yes	No	N/A
OG0005602	53	C. ripicola	LM218	E4U15_004326-T1		PF00036,PF00070,PF07992	IPR002048,IPR023753,IPR018247,IPR036188,IPR011992	GO:0055114,GO:0005509,GO:0016491								3	1	No	Yes	No	N/A
OG0005602	53	C. occidentalis	LM84	E4U16_002275-T1		PF00036,PF00070,PF07992	IPR002048,IPR023753,IPR018247,IPR036188,IPR011992	GO:0055114,GO:0005509,GO:0016491								3	1	No	Yes	No	N/A
OG0005602	53	C. occidentalis	LM77	E4U17_004895-T1		PF00036,PF00070,PF07992	IPR002048,IPR023753,IPR018247,IPR036188,IPR011992	GO:0055114,GO:0005509,GO:0016491								3	1	No	Yes	No	N/A
OG0005602	53	C. quebecensis	Clav32	E4U19_002565-T1		PF00036,PF00070,PF07992	IPR002048,IPR023753,IPR018247,IPR036188,IPR011992	GO:0005509,GO:0055114,GO:0016491								3	1	No	Yes	No	N/A
OG0005602	53	C. maximensis	CCC398	E4U21_007524-T1		PF00036,PF00485,PF00070,PF07992,PF14681	IPR002048,IPR006083,IPR023753,IPR000764,IPR018247,IPR011992,IPR036188,IPR027417,IPR029057	GO:0016301,GO:0008152,GO:0005509,GO:0016491,GO:0055114,GO:0005524								1		No	No	No	N/A
OG0005602	53	C. purpurea	Clav04	E4U22_001638-T1		PF00036,PF00070,PF07992	IPR002048,IPR023753,IPR018247,IPR036188,IPR011992	GO:0005509,GO:0055114,GO:0016491								3	1	No	Yes	No	N/A
OG0005602	53	C. purpurea	LM28	E4U23_005308-T1		PF00036,PF00070,PF07992	IPR002048,IPR023753,IPR018247,IPR036188,IPR011992	GO:0055114,GO:0005509,GO:0016491								3	1	No	Yes	No	N/A
OG0005602	53	C. purpurea	LM30	E4U24_000569-T1		PF00036,PF00070,PF07992	IPR002048,IPR023753,IPR018247,IPR011992,IPR036188	GO:0005509,GO:0055114,GO:0016491								3	1	No	Yes	No	N/A
OG0005602	53	C. purpurea	LM33	E4U25_005320-T1		PF00036,PF00070,PF07992	IPR002048,IPR023753,IPR018247,IPR011992,IPR036188	GO:0055114,GO:0005509,GO:0016491								3	1	No	Yes	No	N/A
OG0005602	53	C. purpurea	LM39	E4U26_001775-T1		PF00036,PF00070,PF07992	IPR002048,IPR023753,IPR018247,IPR036188,IPR011992	GO:0055114,GO:0005509,GO:0016491								3	1	No	Yes	No	N/A
OG0005602	53	C. purpurea	LM232	E4U27_001999-T1		PF00036,PF00070,PF07992	IPR002048,IPR023753,IPR018247,IPR036188,IPR011992	GO:0055114,GO:0005509,GO:0016491								3	1	No	Yes	No	N/A
OG0005602	53	C. purpurea	LM470	E4U28_000263-T1		PF00036,PF00070,PF07992	IPR002048,IPR023753,IPR018247,IPR011992,IPR036188	GO:0005509,GO:0055114,GO:0016491								3	1	No	Yes	No	N/A
OG0005602	53	C. ripicola	LM220	E4U30_004708-T1		PF00036,PF00070,PF07992	IPR002048,IPR023753,IPR018247,IPR036188,IPR011992	GO:0055114,GO:0005509,GO:0016491								3	1	No	Yes	No	N/A
OG0005602	53	C. ripicola	LM219	E4U31_001511-T1		PF00036,PF00070,PF07992	IPR002048,IPR023753,IPR018247,IPR036188,IPR011992	GO:0005509,GO:0055114,GO:0016491								3	1	No	Yes	No	N/A
OG0005602	53	C. perihumidiphila	LM81	E4U32_000189-T1		PF00036,PF00070,PF07992	IPR002048,IPR023753,IPR018247,IPR036188,IPR011992	GO:0055114,GO:0005509,GO:0016491								3	1	No	Yes	No	N/A
OG0005602	53	C. occidentalis	LM78	E4U33_002886-T1		PF00036,PF00070,PF07992	IPR002048,IPR023753,IPR018247,IPR036188,IPR011992	GO:0055114,GO:0005509,GO:0016491								3	1	No	Yes	No	N/A
OG0005602	53	C. purpurea	LM469	E4U34_008079-T1		PF00036,PF00070,PF07992	IPR002048,IPR023753,IPR018247,IPR036188,IPR011992	GO:0055114,GO:0005509,GO:0016491								3	1	No	Yes	No	N/A
OG0005602	53	C. purpurea	LM60	E4U35_001747-T1		PF00036,PF00070,PF07992	IPR002048,IPR023753,IPR018247,IPR036188,IPR011992	GO:0055114,GO:0005509,GO:0016491								3	1	No	Yes	No	N/A
OG0005602	53	C. purpurea	LM223	E4U36_005989-T1		PF00036,PF00070,PF07992	IPR002048,IPR023753,IPR018247,IPR036188,IPR011992	GO:0005509,GO:0055114,GO:0016491								3	1	No	Yes	No	N/A
OG0005602	53	C. purpurea	LM469	E4U37_008208-T1		PF00036,PF00070,PF07992	IPR002048,IPR023753,IPR018247,IPR036188,IPR011992	GO:0055114,GO:0005509,GO:0016491								3	1	No	Yes	No	N/A
OG0005602	53	C. purpurea	LM474	E4U38_002697-T1		PF00036,PF00070,PF07992	IPR002048,IPR023753,IPR018247,IPR011992,IPR036188	GO:0055114,GO:0005509,GO:0016491								3	1	No	Yes	No	N/A
OG0005602	53	C. quebecensis	Clav50	E4U39_004279-T1		PF00036,PF00070,PF07992	IPR002048,IPR023753,IPR018247,IPR036188,IPR011992	GO:0055114,GO:0005509,GO:0016491								3	1	No	Yes	No	N/A
OG0005602	53	C. quebecensis	LM458	E4U40_006560-T1		PF00036,PF00070,PF07992	IPR002048,IPR023753,IPR018247,IPR036188,IPR011992	GO:0055114,GO:0005509,GO:0016491								3	1	No	Yes	No	N/A
OG0005602	53	C. citrina	CCC265	E4U41_000018-T1		PF00036,PF00070,PF07992	IPR002048,IPR023753,IPR018247,IPR036188,IPR011992	GO:0005509,GO:0055114,GO:0016491								1	1	No	Yes	No	N/A
OG0005602	53	C. africana	CCC489	E4U42_007745-T1		PF00036,PF00070,PF07992	IPR002048,IPR023753,IPR018247,IPR036188,IPR011992	GO:0055114,GO:0005509,GO:0016491								1	1	No	Yes	No	N/A
OG0005602	53	C. pusilla	CCC602	E4U43_005699-T1		PF00036,PF00070,PF07992	IPR002048,IPR023753,IPR018247,IPR036188,IPR011992	GO:0005509,GO:0055114,GO:0016491								1	1	No	Yes	No	N/A
OG0005602	53	C. purpurea	Clav26	E4U44_008591-T1		PF00036,PF00070,PF07992	IPR002048,IPR023753,IPR018247,IPR036188,IPR011992	GO:0005509,GO:0055114,GO:0016491								3	1	No	Yes	No	N/A
OG0005602	53	C. purpurea	Clav46	E4U45_008401-T1		PF00036,PF00070,PF07992	IPR002048,IPR023753,IPR018247,IPR011992,IPR036188	GO:0005509,GO:0055114,GO:0016491								3	1	No	Yes	No	N/A
OG0005602	53	C. purpurea	Clav55	E4U46_008069-T1		PF00036,PF00070,PF07992	IPR002048,IPR023753,IPR018247,IPR011992,IPR036188	GO:0055114,GO:0005509,GO:0016491								3	1	No	Yes	No	N/A
OG0005602	53	C. purpurea	LM4	E4U47_006975-T1		PF00036,PF00070,PF07992	IPR002048,IPR023753,IPR018247,IPR011992,IPR036188	GO:0055114,GO:0005509,GO:0016491								3	1	No	Yes	No	N/A
OG0005602	53	C. purpurea	LM5	E4U48_008286-T1		PF00036,PF00070,PF07992	IPR002048,IPR023753,IPR018247,IPR036188,IPR011992	GO:0055114,GO:0005509,GO:0016491								3	1	No	Yes	No	N/A
OG0005602	53	C. purpurea	LM14	E4U49_006954-T1		PF00036,PF00070,PF07992	IPR002048,IPR023753,IPR018247,IPR011992,IPR036188	GO:0005509,GO:0055114,GO:0016491								3	1	No	Yes	No	N/A
OG0005602	53	C. purpurea	LM71	E4U50_007796-T1		PF00036,PF00070,PF07992	IPR002048,IPR023753,IPR018247,IPR036188,IPR011992	GO:0005509,GO:0055114,GO:0016491								3	1	No	Yes	No	N/A
OG0005602	53	C. purpurea	LM233	E4U51_008243-T1		PF00036,PF00070,PF07992	IPR002048,IPR023753,IPR018247,IPR036188,IPR011992	GO:0055114,GO:0005509,GO:0016491								3	1	No	Yes	No	N/A
OG0005602	53	C. spartinae	CCC535	E4U52_002777-T1		PF00036,PF00070,PF07992	IPR002048,IPR023753,IPR018247,IPR036188,IPR011992	GO:0055114,GO:0005509,GO:0016491								3	1	No	Yes	No	N/A
OG0005602	53	C. sorghi	CCC632	E4U53_008124-T1		PF00036,PF00070,PF07992	IPR002048,IPR023753,IPR018247,IPR011992,IPR036188	GO:0005509,GO:0055114,GO:0016491								1	1	No	Yes	No	N/A
OG0005602	53	C. lovelessii	CCC647	E4U54_005731-T1		PF00036,PF00070,PF07992	IPR002048,IPR023753,IPR018247,IPR036188,IPR011992	GO:0055114,GO:0005509,GO:0016491								1	1	No	Yes	No	N/A
OG0005602	53	C. digitariae	CCC659	E4U55_006120-T1		PF00036,PF00070,PF07992	IPR002048,IPR023753,IPR018247,IPR036188,IPR011992	GO:0055114,GO:0005509,GO:0016491								1	1	No	Yes	No	N/A
OG0005602	53	C. arundinis	CCC1102	E4U56_006699-T1		PF00036,PF00070,PF07992	IPR002048,IPR023753,IPR018247,IPR036188,IPR011992	GO:0005509,GO:0055114,GO:0016491								3	1	No	Yes	No	N/A
OG0005602	53	C. arundinis	LM582	E4U57_002322-T1		PF00036,PF00070,PF07992	IPR002048,IPR023753,IPR018247,IPR036188,IPR011992	GO:0055114,GO:0005509,GO:0016491								3	1	No	Yes	No	N/A
OG0005602	53	C. cyperi	CCC1219	E4U58_004066-T1		PF00036,PF13405,PF00070,PF07992	IPR002048,IPR023753,IPR018247,IPR011992,IPR036188	GO:0005509,GO:0055114,GO:0016491								3	1	No	Yes	No	N/A
OG0005602	53	C. monticola	CCC1483	E4U59_007687-T1		PF00036,PF00070,PF07992	IPR002048,IPR023753,IPR018247,IPR036188,IPR011992	GO:0055114,GO:0005509,GO:0016491								1	1	No	Yes	No	N/A
OG0005602	53	C. pazoutovae	CCC1485	E4U60_006398-T1		PF00036,PF00070,PF07992	IPR002048,IPR023753,IPR018247,IPR036188,IPR011992	GO:0055114,GO:0005509,GO:0016491								3	1	No	Yes	No	N/A
OG0005602	53	C. capensis	CCC1504	E4U61_004015-T1		PF00036,PF00070,PF07992	IPR002048,IPR023753,IPR018247,IPR036188,IPR011992	GO:0055114,GO:0005509,GO:0016491								3	1	No	Yes	No	N/A
OG0005603	51	C. purpurea	20.1	CCE35335.1		PF01585	IPR000467	GO:0003676										No	No	No	N/A
OG0005603	51	C. fusiformis	PRL 1980	snap_masked-contig00061-processed-gene-0.37			IPR000467	GO:0003676										No	No	No	N/A
OG0005603	51	C. paspali	RRC 1481	fgenesh_masked-contig00034-processed-gene-0.40			IPR000467	GO:0003676										No	No	No	N/A
OG0005603	51	C. aff. purpurea	Clav52	E4U09_003122-T1		PF01585	IPR000467	GO:0003676										No	No	No	N/A
OG0005603	51	C. purpurea	LM207	E4U10_007146-T1		PF01585	IPR000467	GO:0003676										No	No	No	N/A
OG0005603	51	C. purpurea	LM461	E4U11_002752-T1		PF01585	IPR000467	GO:0003676										No	No	No	N/A
OG0005603	51	C. purpurea	LM582	E4U12_007032-T1		PF01585	IPR000467	GO:0003676										No	No	No	N/A
OG0005603	51	C. humidiphila	LM576	E4U13_002805-T1		PF01585	IPR000467	GO:0003676										No	No	No	N/A
OG0005603	51	C. ripicola	LM454	E4U14_001852-T1		PF01585	IPR000467	GO:0003676										No	No	No	N/A
OG0005603	51	C. ripicola	LM218	E4U15_000456-T1		PF01585	IPR000467	GO:0003676										No	No	No	N/A
OG0005603	51	C. occidentalis	LM84	E4U16_007728-T1		PF01585	IPR000467	GO:0003676										No	No	No	N/A
OG0005603	51	C. occidentalis	LM77	E4U17_005117-T1		PF01585	IPR000467	GO:0003676										No	No	No	N/A
OG0005603	51	C. quebecensis	Clav32	E4U19_000692-T1														No	No	No	N/A
OG0005603	51	C. maximensis	CCC398	E4U21_003404-T1			IPR000467	GO:0003676										No	No	No	N/A
OG0005603	51	C. purpurea	Clav04	E4U22_006243-T1		PF01585	IPR000467	GO:0003676										No	No	No	N/A
OG0005603	51	C. purpurea	LM28	E4U23_000904-T1														No	No	No	N/A
OG0005603	51	C. purpurea	LM30	E4U24_005232-T1		PF01585	IPR000467	GO:0003676										No	No	No	N/A
OG0005603	51	C. purpurea	LM33	E4U25_008506-T1		PF01585	IPR000467	GO:0003676										No	No	No	N/A
OG0005603	51	C. purpurea	LM39	E4U26_004367-T1		PF01585	IPR000467	GO:0003676										No	No	No	N/A
OG0005603	51	C. purpurea	LM232	E4U27_008468-T1		PF01585	IPR000467	GO:0003676										No	No	No	N/A
OG0005603	51	C. purpurea	LM470	E4U28_007117-T1		PF01585	IPR000467	GO:0003676										No	No	No	N/A
OG0005603	51	C. perihumidiphila	LM81	E4U32_001312-T1		PF01585	IPR000467	GO:0003676										No	No	No	N/A
OG0005603	51	C. occidentalis	LM78	E4U33_000825-T1														No	No	No	N/A
OG0005603	51	C. purpurea	LM469	E4U34_002871-T1		PF01585	IPR000467	GO:0003676										No	No	No	N/A
OG0005603	51	C. purpurea	LM60	E4U35_001248-T1		PF01585	IPR000467	GO:0003676										No	No	No	N/A
OG0005603	51	C. purpurea	LM223	E4U36_000046-T1		PF01585	IPR000467	GO:0003676										No	No	No	N/A
OG0005603	51	C. purpurea	LM469	E4U37_007521-T1		PF01585	IPR000467	GO:0003676										No	No	No	N/A
OG0005603	51	C. purpurea	LM474	E4U38_003943-T1		PF01585	IPR000467	GO:0003676										No	No	No	N/A
OG0005603	51	C. quebecensis	Clav50	E4U39_003697-T1														No	No	No	N/A
OG0005603	51	C. quebecensis	LM458	E4U40_004396-T1		PF01585	IPR000467	GO:0003676										No	No	No	N/A
OG0005603	51	C. citrina	CCC265	E4U41_001866-T1		PF01585	IPR000467	GO:0003676										No	No	No	N/A
OG0005603	51	C. africana	CCC489	E4U42_000258-T1		PF01585	IPR000467	GO:0003676										No	No	No	N/A
OG0005603	51	C. pusilla	CCC602	E4U43_000088-T1			IPR000467	GO:0003676										No	No	No	N/A
OG0005603	51	C. purpurea	Clav26	E4U44_001739-T1														No	No	No	N/A
OG0005603	51	C. purpurea	Clav46	E4U45_005601-T1		PF01585	IPR000467	GO:0003676										No	No	No	N/A
OG0005603	51	C. purpurea	Clav55	E4U46_004344-T1		PF01585	IPR000467	GO:0003676										No	No	No	N/A
OG0005603	51	C. purpurea	LM4	E4U47_004888-T1		PF01585	IPR000467	GO:0003676										No	No	No	N/A
OG0005603	51	C. purpurea	LM5	E4U48_003545-T1		PF01585	IPR000467	GO:0003676										No	No	No	N/A
OG0005603	51	C. purpurea	LM14	E4U49_001050-T1														No	No	No	N/A
OG0005603	51	C. purpurea	LM71	E4U50_001183-T1														No	No	No	N/A
OG0005603	51	C. purpurea	LM233	E4U51_007040-T1		PF01585	IPR000467	GO:0003676										No	No	No	N/A
OG0005603	51	C. spartinae	CCC535	E4U52_007637-T1		PF01585	IPR000467	GO:0003676										No	No	No	N/A
OG0005603	51	C. sorghi	CCC632	E4U53_001342-T1			IPR000467	GO:0003676										No	No	No	N/A
OG0005603	51	C. lovelessii	CCC647	E4U54_005294-T1														No	No	No	N/A
OG0005603	51	C. digitariae	CCC659	E4U55_004906-T1			IPR000467	GO:0003676										No	No	No	N/A
OG0005603	51	C. arundinis	CCC1102	E4U56_000927-T1		PF01585	IPR000467	GO:0003676										No	No	No	N/A
OG0005603	51	C. arundinis	LM582	E4U57_005932-T1		PF01585	IPR000467	GO:0003676										No	No	No	N/A
OG0005603	51	C. cyperi	CCC1219	E4U58_003765-T1		PF01585	IPR000467	GO:0003676										No	No	No	N/A
OG0005603	51	C. monticola	CCC1483	E4U59_003653-T1														No	No	No	N/A
OG0005603	51	C. pazoutovae	CCC1485	E4U60_002464-T1		PF01585	IPR000467	GO:0003676										No	No	No	N/A
OG0005603	51	C. capensis	CCC1504	E4U61_000374-T1		PF01585	IPR000467	GO:0003676										No	No	No	N/A
OG0005604	53	C. purpurea	20.1	CCE34187.1		PF00226,PF13181	IPR001623,IPR019734,IPR011990,IPR036869,IPR013026	GO:0005515						Secreted	Secreted			Yes	No	No	N/A
OG0005604	53	C. fusiformis	PRL 1980	fgenesh_masked-contig01729-processed-gene-0.5		PF00226,PF13181	IPR001623,IPR019734,IPR011990,IPR036869,IPR013026	GO:0005515						Secreted	Secreted			Yes	No	No	N/A
OG0005604	53	C. paspali	RRC 1481	augustus_masked-contig00324-processed-gene-0.34		PF00226,PF13181	IPR001623,IPR019734,IPR036869,IPR011990,IPR013026	GO:0005515						Secreted	Secreted			Yes	No	No	N/A
OG0005604	53	C. aff. purpurea	Clav52	E4U09_008131-T1		PF00226,PF13181	IPR001623,IPR019734,IPR011990,IPR036869,IPR013026	GO:0005515						Secreted	Secreted			Yes	No	No	N/A
OG0005604	53	C. purpurea	LM207	E4U10_006881-T1		PF00226,PF13181	IPR001623,IPR019734,IPR011990,IPR036869,IPR013026	GO:0005515						Secreted	Secreted			Yes	No	No	N/A
OG0005604	53	C. purpurea	LM461	E4U11_007083-T1		PF00226,PF13181	IPR001623,IPR019734,IPR011990,IPR036869,IPR013026	GO:0005515						Secreted	Secreted			Yes	No	No	N/A
OG0005604	53	C. purpurea	LM582	E4U12_000281-T1		PF00226,PF13181	IPR001623,IPR019734,IPR011990,IPR036869,IPR013026	GO:0005515						Secreted	Secreted			Yes	No	No	N/A
OG0005604	53	C. humidiphila	LM576	E4U13_007948-T1		PF00226,PF13181	IPR001623,IPR019734,IPR036869,IPR011990,IPR013026	GO:0005515						Secreted	Secreted			Yes	No	No	N/A
OG0005604	53	C. ripicola	LM454	E4U14_008081-T1		PF00226,PF13432,PF13181	IPR001623,IPR019734,IPR011990,IPR036869,IPR013026	GO:0005515						Secreted	Secreted		1	No	No	No	N/A
OG0005604	53	C. ripicola	LM218	E4U15_007198-T1		PF00226,PF13432,PF13181	IPR001623,IPR019734,IPR011990,IPR036869,IPR013026	GO:0005515						Secreted	Secreted		1	No	No	No	N/A
OG0005604	53	C. occidentalis	LM84	E4U16_006789-T1		PF00226,PF13432,PF13181	IPR001623,IPR019734,IPR036869,IPR011990,IPR013026	GO:0005515						Secreted	Secreted		1	No	No	No	N/A
OG0005604	53	C. occidentalis	LM77	E4U17_000684-T1		PF00226,PF13432,PF13181	IPR001623,IPR019734,IPR036869,IPR011990,IPR013026	GO:0005515						Secreted	Secreted		1	No	No	No	N/A
OG0005604	53	C. quebecensis	Clav32	E4U19_007016-T1		PF00226,PF13432,PF13181	IPR001623,IPR019734,IPR036869,IPR011990,IPR013026	GO:0005515						Secreted	Secreted			Yes	No	No	N/A
OG0005604	53	C. maximensis	CCC398	E4U21_006157-T1		PF00226,PF13181	IPR001623,IPR019734,IPR036869,IPR011990,IPR013026	GO:0005515						Secreted	Secreted			Yes	No	No	N/A
OG0005604	53	C. purpurea	Clav04	E4U22_001190-T1		PF00226,PF13181	IPR001623,IPR019734,IPR011990,IPR036869,IPR013026	GO:0005515						Secreted	Secreted			Yes	No	No	N/A
OG0005604	53	C. purpurea	LM28	E4U23_008483-T1		PF00226,PF13181	IPR001623,IPR019734,IPR011990,IPR036869,IPR013026	GO:0005515						Secreted	Secreted			Yes	No	No	N/A
OG0005604	53	C. purpurea	LM30	E4U24_007748-T1		PF00226,PF13181	IPR001623,IPR019734,IPR011990,IPR036869,IPR013026	GO:0005515						Secreted	Secreted			Yes	No	No	N/A
OG0005604	53	C. purpurea	LM33	E4U25_006785-T1		PF00226,PF13181	IPR001623,IPR019734,IPR011990,IPR036869,IPR013026	GO:0005515						Secreted	Secreted			Yes	No	No	N/A
OG0005604	53	C. purpurea	LM39	E4U26_008135-T1		PF00226,PF13181	IPR001623,IPR019734,IPR011990,IPR036869,IPR013026	GO:0005515						Secreted	Secreted			Yes	No	No	N/A
OG0005604	53	C. purpurea	LM232	E4U27_007871-T1		PF00226,PF13181	IPR001623,IPR019734,IPR011990,IPR036869,IPR013026	GO:0005515						Secreted	Secreted			Yes	No	No	N/A
OG0005604	53	C. purpurea	LM470	E4U28_008548-T1		PF00226,PF13181	IPR001623,IPR019734,IPR011990,IPR036869,IPR013026	GO:0005515						Secreted	Secreted			Yes	No	No	N/A
OG0005604	53	C. ripicola	LM220	E4U30_006616-T1		PF00226,PF13432,PF13181	IPR001623,IPR019734,IPR011990,IPR036869,IPR013026	GO:0005515						Secreted	Secreted		1	No	No	No	N/A
OG0005604	53	C. ripicola	LM219	E4U31_007065-T1		PF00226,PF13432,PF13181	IPR001623,IPR019734,IPR011990,IPR036869,IPR013026	GO:0005515						Secreted	Secreted		1	No	No	No	N/A
OG0005604	53	C. perihumidiphila	LM81	E4U32_006580-T1		PF00226,PF13174,PF13181	IPR001623,IPR019734,IPR036869,IPR011990,IPR013026	GO:0005515						Secreted	Secreted			Yes	No	No	N/A
OG0005604	53	C. occidentalis	LM78	E4U33_000698-T1		PF00226,PF13432,PF13181	IPR001623,IPR019734,IPR036869,IPR011990,IPR013026	GO:0005515						Secreted	Secreted		1	No	No	No	N/A
OG0005604	53	C. purpurea	LM469	E4U34_008035-T1		PF00226,PF13181	IPR001623,IPR019734,IPR011990,IPR036869,IPR013026	GO:0005515						Secreted	Secreted			Yes	No	No	N/A
OG0005604	53	C. purpurea	LM60	E4U35_004936-T1		PF00226,PF13181	IPR001623,IPR019734,IPR011990,IPR036869,IPR013026	GO:0005515						Secreted	Secreted			Yes	No	No	N/A
OG0005604	53	C. purpurea	LM223	E4U36_007967-T1		PF00226,PF13181	IPR001623,IPR019734,IPR011990,IPR036869,IPR013026	GO:0005515						Secreted	Secreted			Yes	No	No	N/A
OG0005604	53	C. purpurea	LM469	E4U37_001491-T1		PF00226,PF13181	IPR001623,IPR019734,IPR011990,IPR036869,IPR013026	GO:0005515						Secreted	Secreted			Yes	No	No	N/A
OG0005604	53	C. purpurea	LM474	E4U38_005795-T1		PF00226,PF13181	IPR001623,IPR019734,IPR011990,IPR036869,IPR013026	GO:0005515						Secreted	Secreted			Yes	No	No	N/A
OG0005604	53	C. quebecensis	Clav50	E4U39_006039-T1		PF00226,PF13432,PF13181	IPR001623,IPR019734,IPR036869,IPR011990,IPR013026	GO:0005515						Secreted	Secreted			Yes	No	No	N/A
OG0005604	53	C. quebecensis	LM458	E4U40_006692-T1		PF00226,PF13432,PF13181	IPR001623,IPR019734,IPR036869,IPR011990,IPR013026	GO:0005515						Secreted	Secreted			Yes	No	No	N/A
OG0005604	53	C. citrina	CCC265	E4U41_000161-T1		PF00226,PF13181	IPR001623,IPR019734,IPR011990,IPR036869,IPR013026	GO:0005515						Secreted	Secreted			Yes	No	No	N/A
OG0005604	53	C. africana	CCC489	E4U42_002687-T1		PF00226,PF13181	IPR001623,IPR019734,IPR036869,IPR011990,IPR013026	GO:0005515						Secreted	Secreted			Yes	No	No	N/A
OG0005604	53	C. pusilla	CCC602	E4U43_007660-T1		PF00226,PF13181	IPR001623,IPR019734,IPR011990,IPR036869,IPR013026	GO:0005515						Secreted	Secreted			Yes	No	No	N/A
OG0005604	53	C. purpurea	Clav26	E4U44_006307-T1		PF00226,PF13181	IPR001623,IPR019734,IPR011990,IPR036869,IPR013026	GO:0005515						Secreted	Secreted			Yes	No	No	N/A
OG0005604	53	C. purpurea	Clav46	E4U45_007922-T1		PF00226,PF13181	IPR001623,IPR019734,IPR011990,IPR036869,IPR013026	GO:0005515						Secreted	Secreted			Yes	No	No	N/A
OG0005604	53	C. purpurea	Clav55	E4U46_008199-T1		PF00226,PF13181	IPR001623,IPR019734,IPR011990,IPR036869,IPR013026	GO:0005515						Secreted	Secreted			Yes	No	No	N/A
OG0005604	53	C. purpurea	LM4	E4U47_006867-T1		PF00226,PF13181	IPR001623,IPR019734,IPR011990,IPR036869,IPR013026	GO:0005515						Secreted	Secreted			Yes	No	No	N/A
OG0005604	53	C. purpurea	LM5	E4U48_006679-T1		PF00226,PF13181	IPR001623,IPR019734,IPR011990,IPR036869,IPR013026	GO:0005515						Secreted	Secreted			Yes	No	No	N/A
OG0005604	53	C. purpurea	LM14	E4U49_008212-T1		PF00226,PF13181	IPR001623,IPR019734,IPR011990,IPR036869,IPR013026	GO:0005515						Secreted	Secreted			Yes	No	No	N/A
OG0005604	53	C. purpurea	LM71	E4U50_008158-T1		PF00226,PF13181	IPR001623,IPR019734,IPR011990,IPR036869,IPR013026	GO:0005515						Secreted	Secreted			Yes	No	No	N/A
OG0005604	53	C. purpurea	LM233	E4U51_008130-T1		PF00226,PF13181	IPR001623,IPR019734,IPR011990,IPR036869,IPR013026	GO:0005515						Secreted	Secreted			Yes	No	No	N/A
OG0005604	53	C. spartinae	CCC535	E4U52_008312-T1		PF00226,PF13432,PF13181	IPR001623,IPR019734,IPR036869,IPR011990,IPR013026	GO:0005515						Secreted	Secreted		1	No	No	No	N/A
OG0005604	53	C. sorghi	CCC632	E4U53_000868-T1		PF00226,PF13181	IPR001623,IPR019734,IPR011990,IPR036869,IPR013026	GO:0005515						Secreted	Secreted			Yes	No	No	N/A
OG0005604	53	C. lovelessii	CCC647	E4U54_005085-T1		PF00226,PF13181	IPR001623,IPR019734,IPR036869,IPR011990,IPR013026	GO:0005515						Secreted	Secreted			Yes	No	No	N/A
OG0005604	53	C. digitariae	CCC659	E4U55_002929-T1		PF00226,PF13181	IPR001623,IPR019734,IPR011990,IPR036869,IPR013026	GO:0005515						Secreted	Secreted			Yes	No	No	N/A
OG0005604	53	C. arundinis	CCC1102	E4U56_006239-T1		PF00226,PF13181	IPR001623,IPR019734,IPR036869,IPR011990,IPR013026	GO:0005515						Secreted	Secreted			Yes	No	No	N/A
OG0005604	53	C. arundinis	LM582	E4U57_005444-T1		PF00226,PF13181	IPR001623,IPR019734,IPR036869,IPR011990,IPR013026	GO:0005515						Secreted	Secreted			Yes	No	No	N/A
OG0005604	53	C. cyperi	CCC1219	E4U58_006758-T1		PF00226,PF13432,PF13181	IPR001623,IPR019734,IPR011990,IPR036869,IPR013026	GO:0005515						Secreted	Secreted		1	No	No	No	N/A
OG0005604	53	C. monticola	CCC1483	E4U59_006993-T1		PF00226,PF13181	IPR001623,IPR019734,IPR036869,IPR011990,IPR013026	GO:0005515						Secreted	Secreted		1	No	No	No	N/A
OG0005604	53	C. pazoutovae	CCC1485	E4U60_006574-T1		PF00226,PF13181	IPR001623,IPR019734,IPR036869,IPR011990,IPR013026	GO:0005515						Secreted	Secreted			Yes	No	No	N/A
OG0005604	53	C. capensis	CCC1504	E4U61_007034-T1		PF00226,PF13181	IPR001623,IPR019734,IPR036869,IPR011990,IPR013026	GO:0005515						Secreted	Secreted			Yes	No	No	N/A
OG0005605	53	C. purpurea	20.1	CCE26647.1		PF04757	IPR006845									2		No	No	No	N/A
OG0005605	53	C. fusiformis	PRL 1980	fgenesh_masked-contig00182-processed-gene-0.20	peroxisome assembly protein (Peroxin-2)	PF04757	IPR006845									2		No	No	No	N/A
OG0005605	53	C. paspali	RRC 1481	genemark-contig00091-processed-gene-0.3		PF04757	IPR006845									2		No	No	No	N/A
OG0005605	53	C. aff. purpurea	Clav52	E4U09_005924-T1		PF04757	IPR006845									2		No	No	No	N/A
OG0005605	53	C. purpurea	LM207	E4U10_007720-T1		PF04757	IPR006845									2		No	No	No	N/A
OG0005605	53	C. purpurea	LM461	E4U11_001183-T1		PF04757	IPR006845									2		No	No	No	N/A
OG0005605	53	C. purpurea	LM582	E4U12_003973-T1		PF04757	IPR006845									2		No	No	No	N/A
OG0005605	53	C. humidiphila	LM576	E4U13_005515-T1		PF04757	IPR006845									2		No	No	No	N/A
OG0005605	53	C. ripicola	LM454	E4U14_006157-T1	peroxisome assembly protein (Peroxin-2)	PF04757	IPR006845									2		No	No	No	N/A
OG0005605	53	C. ripicola	LM218	E4U15_000518-T1		PF04757	IPR006845									2		No	No	No	N/A
OG0005605	53	C. occidentalis	LM84	E4U16_004184-T1	peroxisome assembly protein (Peroxin-2)	PF04757	IPR006845									2		No	No	No	N/A
OG0005605	53	C. occidentalis	LM77	E4U17_006810-T1	peroxisome assembly protein (Peroxin-2)	PF04757	IPR006845									2		No	No	No	N/A
OG0005605	53	C. quebecensis	Clav32	E4U19_001143-T1	peroxisome assembly protein (Peroxin-2)	PF04757	IPR006845									2		No	No	No	N/A
OG0005605	53	C. maximensis	CCC398	E4U21_000600-T1	peroxisome assembly protein (Peroxin-2)	PF04757	IPR006845									2		No	No	No	N/A
OG0005605	53	C. purpurea	Clav04	E4U22_007216-T1		PF04757	IPR006845									2		No	No	No	N/A
OG0005605	53	C. purpurea	LM28	E4U23_005987-T1		PF04757	IPR006845									2		No	No	No	N/A
OG0005605	53	C. purpurea	LM30	E4U24_002599-T1		PF04757	IPR006845									2		No	No	No	N/A
OG0005605	53	C. purpurea	LM33	E4U25_002727-T1		PF04757	IPR006845									2		No	No	No	N/A
OG0005605	53	C. purpurea	LM39	E4U26_000383-T1		PF04757	IPR006845									2		No	No	No	N/A
OG0005605	53	C. purpurea	LM232	E4U27_001020-T1		PF04757	IPR006845									2		No	No	No	N/A
OG0005605	53	C. purpurea	LM470	E4U28_002685-T1		PF04757	IPR006845									2		No	No	No	N/A
OG0005605	53	C. ripicola	LM220	E4U30_007767-T1		PF04757	IPR006845									2		No	No	No	N/A
OG0005605	53	C. ripicola	LM219	E4U31_003651-T1		PF04757	IPR006845									2		No	No	No	N/A
OG0005605	53	C. perihumidiphila	LM81	E4U32_007556-T1	peroxisome assembly protein (Peroxin-2)	PF04757	IPR006845									2		No	No	No	N/A
OG0005605	53	C. occidentalis	LM78	E4U33_006884-T1	peroxisome assembly protein (Peroxin-2)	PF04757	IPR006845									2		No	No	No	N/A
OG0005605	53	C. purpurea	LM469	E4U34_006821-T1		PF04757	IPR006845									2		No	No	No	N/A
OG0005605	53	C. purpurea	LM60	E4U35_005029-T1		PF04757	IPR006845									2		No	No	No	N/A
OG0005605	53	C. purpurea	LM223	E4U36_004522-T1		PF04757	IPR006845									2		No	No	No	N/A
OG0005605	53	C. purpurea	LM469	E4U37_000902-T1		PF04757	IPR006845									2		No	No	No	N/A
OG0005605	53	C. purpurea	LM474	E4U38_002677-T1		PF04757	IPR006845									2		No	No	No	N/A
OG0005605	53	C. quebecensis	Clav50	E4U39_001584-T1	peroxisome assembly protein (Peroxin-2)	PF04757	IPR006845									2		No	No	No	N/A
OG0005605	53	C. quebecensis	LM458	E4U40_004647-T1	peroxisome assembly protein (Peroxin-2)	PF04757	IPR006845									2		No	No	No	N/A
OG0005605	53	C. citrina	CCC265	E4U41_003265-T1	peroxisome assembly protein (Peroxin-2)	PF04757	IPR006845									2		No	No	No	N/A
OG0005605	53	C. africana	CCC489	E4U42_001152-T1	peroxisome assembly protein (Peroxin-2)	PF04757	IPR006845									2		No	No	No	N/A
OG0005605	53	C. pusilla	CCC602	E4U43_002584-T1	peroxisome assembly protein (Peroxin-2)	PF04757	IPR006845									2		No	No	No	N/A
OG0005605	53	C. purpurea	Clav26	E4U44_008514-T1		PF04757	IPR006845									2		No	No	No	N/A
OG0005605	53	C. purpurea	Clav46	E4U45_006848-T1		PF04757	IPR006845									2		No	No	No	N/A
OG0005605	53	C. purpurea	Clav55	E4U46_003391-T1		PF04757	IPR006845									2		No	No	No	N/A
OG0005605	53	C. purpurea	LM4	E4U47_000378-T1		PF04757	IPR006845									2		No	No	No	N/A
OG0005605	53	C. purpurea	LM5	E4U48_005110-T1		PF04757	IPR006845									2		No	No	No	N/A
OG0005605	53	C. purpurea	LM14	E4U49_000311-T1		PF04757	IPR006845									2		No	No	No	N/A
OG0005605	53	C. purpurea	LM71	E4U50_005818-T1		PF04757	IPR006845									2		No	No	No	N/A
OG0005605	53	C. purpurea	LM233	E4U51_003192-T1		PF04757	IPR006845									2		No	No	No	N/A
OG0005605	53	C. spartinae	CCC535	E4U52_004814-T1		PF04757	IPR006845									2		No	No	No	N/A
OG0005605	53	C. sorghi	CCC632	E4U53_000767-T1	peroxisome assembly protein (Peroxin-2)	PF04757	IPR006845									2		No	No	No	N/A
OG0005605	53	C. lovelessii	CCC647	E4U54_000451-T1	peroxisome assembly protein (Peroxin-2)	PF04757	IPR006845									2		No	No	No	N/A
OG0005605	53	C. digitariae	CCC659	E4U55_002337-T1	peroxisome assembly protein (Peroxin-2)	PF04757	IPR006845									2		No	No	No	N/A
OG0005605	53	C. arundinis	CCC1102	E4U56_000158-T1		PF04757	IPR006845									2		No	No	No	N/A
OG0005605	53	C. arundinis	LM582	E4U57_003610-T1		PF04757	IPR006845									2		No	No	No	N/A
OG0005605	53	C. cyperi	CCC1219	E4U58_001748-T1	peroxisome assembly protein (Peroxin-2)	PF04757	IPR006845									2		No	No	No	N/A
OG0005605	53	C. monticola	CCC1483	E4U59_007442-T1		PF04757	IPR006845									2		No	No	No	N/A
OG0005605	53	C. pazoutovae	CCC1485	E4U60_007542-T1		PF04757	IPR006845									2		No	No	No	N/A
OG0005605	53	C. capensis	CCC1504	E4U61_003835-T1		PF04757	IPR006845									2		No	No	No	N/A
OG0005606	53	C. purpurea	20.1	CCE28352.1	26S proteasome regulatory subunit 6A	PF00004,PF17862,PF16450	IPR003593,IPR003959,IPR005937,IPR003960,IPR027417	GO:0016787,GO:0005737,GO:0030163,GO:0005524										No	No	No	N/A
OG0005606	53	C. fusiformis	PRL 1980	maker-contig01021-augustus-gene-0.9	TATA-binding protein	PF00004,PF17862,PF16450	IPR003593,IPR003959,IPR005937,IPR003960,IPR027417	GO:0016787,GO:0030163,GO:0005524,GO:0005737										No	No	No	N/A
OG0005606	53	C. paspali	RRC 1481	maker-contig00066-fgenesh-gene-0.45	26S proteasome regulatory subunit 6A	PF00004,PF17862,PF16450	IPR003593,IPR003959,IPR005937,IPR003960,IPR027417	GO:0016787,GO:0030163,GO:0005524,GO:0005737										No	No	No	N/A
OG0005606	53	C. aff. purpurea	Clav52	E4U09_004442-T1	26S proteasome regulatory subunit 6A	PF00004	IPR003593,IPR003959,IPR005937,IPR003960,IPR027417	GO:0016787,GO:0005737,GO:0030163,GO:0005524										No	No	No	N/A
OG0005606	53	C. purpurea	LM207	E4U10_007456-T1	26S proteasome regulatory subunit 6A	PF00004	IPR003593,IPR003959,IPR005937,IPR003960,IPR027417	GO:0016787,GO:0005737,GO:0030163,GO:0005524										No	No	No	N/A
OG0005606	53	C. purpurea	LM461	E4U11_007741-T1	26S proteasome regulatory subunit 6A	PF00004	IPR003593,IPR003959,IPR005937,IPR003960,IPR027417	GO:0016787,GO:0005737,GO:0030163,GO:0005524										No	No	No	N/A
OG0005606	53	C. purpurea	LM582	E4U12_008029-T1	26S proteasome regulatory subunit 6A	PF00004	IPR003593,IPR003959,IPR005937,IPR003960,IPR027417	GO:0016787,GO:0005737,GO:0030163,GO:0005524										No	No	No	N/A
OG0005606	53	C. humidiphila	LM576	E4U13_006964-T1	26S proteasome regulatory subunit 6A	PF00004	IPR003593,IPR005937,IPR003959,IPR003960,IPR027417	GO:0016787,GO:0030163,GO:0005524,GO:0005737										No	No	No	N/A
OG0005606	53	C. ripicola	LM454	E4U14_004248-T1	26S proteasome regulatory subunit 6A	PF00004	IPR003593,IPR005937,IPR003959,IPR003960,IPR027417	GO:0016787,GO:0030163,GO:0005524,GO:0005737										No	No	No	N/A
OG0005606	53	C. ripicola	LM218	E4U15_002658-T1	26S proteasome regulatory subunit 6A	PF00004	IPR003593,IPR005937,IPR003959,IPR003960,IPR027417	GO:0016787,GO:0030163,GO:0005524,GO:0005737										No	No	No	N/A
OG0005606	53	C. occidentalis	LM84	E4U16_006626-T1	26S proteasome regulatory subunit 6A	PF00004	IPR003593,IPR005937,IPR003959,IPR003960,IPR027417	GO:0016787,GO:0030163,GO:0005524,GO:0005737										No	No	No	N/A
OG0005606	53	C. occidentalis	LM77	E4U17_006544-T1	26S proteasome regulatory subunit 6A	PF00004	IPR003593,IPR005937,IPR003959,IPR003960,IPR027417	GO:0016787,GO:0030163,GO:0005524,GO:0005737										No	No	No	N/A
OG0005606	53	C. quebecensis	Clav32	E4U19_003852-T1	26S proteasome regulatory subunit 6A	PF00004	IPR003593,IPR003959,IPR005937,IPR003960,IPR027417	GO:0016787,GO:0005737,GO:0030163,GO:0005524										No	No	No	N/A
OG0005606	53	C. maximensis	CCC398	E4U21_002232-T1	TATA-binding protein	PF00004	IPR003593,IPR005937,IPR003959,IPR003960,IPR027417	GO:0016787,GO:0030163,GO:0005524,GO:0005737										No	No	No	N/A
OG0005606	53	C. purpurea	Clav04	E4U22_000116-T1	26S proteasome regulatory subunit 6A	PF00004	IPR003593,IPR003959,IPR005937,IPR003960,IPR027417	GO:0016787,GO:0005737,GO:0030163,GO:0005524										No	No	No	N/A
OG0005606	53	C. purpurea	LM28	E4U23_007629-T1	26S proteasome regulatory subunit 6A	PF00004	IPR003593,IPR003959,IPR005937,IPR003960,IPR027417	GO:0016787,GO:0030163,GO:0005524,GO:0005737										No	No	No	N/A
OG0005606	53	C. purpurea	LM30	E4U24_007268-T1	26S proteasome regulatory subunit 6A	PF00004	IPR003593,IPR003959,IPR005937,IPR003960,IPR027417	GO:0016787,GO:0005737,GO:0030163,GO:0005524										No	No	No	N/A
OG0005606	53	C. purpurea	LM33	E4U25_007650-T1	26S proteasome regulatory subunit 6A	PF00004	IPR003593,IPR003959,IPR005937,IPR003960,IPR027417	GO:0016787,GO:0005737,GO:0030163,GO:0005524										No	No	No	N/A
OG0005606	53	C. purpurea	LM39	E4U26_006828-T1	26S proteasome regulatory subunit 6A	PF00004	IPR003593,IPR003959,IPR005937,IPR003960,IPR027417	GO:0016787,GO:0030163,GO:0005524,GO:0005737										No	No	No	N/A
OG0005606	53	C. purpurea	LM232	E4U27_005997-T1	26S proteasome regulatory subunit 6A	PF00004	IPR003593,IPR003959,IPR005937,IPR003960,IPR027417	GO:0016787,GO:0030163,GO:0005524,GO:0005737										No	No	No	N/A
OG0005606	53	C. purpurea	LM470	E4U28_008011-T1	26S proteasome regulatory subunit 6A	PF00004	IPR003593,IPR003959,IPR005937,IPR003960,IPR027417	GO:0016787,GO:0005737,GO:0030163,GO:0005524										No	No	No	N/A
OG0005606	53	C. ripicola	LM220	E4U30_001354-T1	26S proteasome regulatory subunit 6A	PF00004	IPR003593,IPR005937,IPR003959,IPR003960,IPR027417	GO:0016787,GO:0030163,GO:0005524,GO:0005737										No	No	No	N/A
OG0005606	53	C. ripicola	LM219	E4U31_001296-T1	26S proteasome regulatory subunit 6A	PF00004	IPR003593,IPR005937,IPR003959,IPR003960,IPR027417	GO:0016787,GO:0030163,GO:0005524,GO:0005737										No	No	No	N/A
OG0005606	53	C. perihumidiphila	LM81	E4U32_006522-T1	26S proteasome regulatory subunit 6A	PF00004	IPR003593,IPR005937,IPR003959,IPR003960,IPR027417	GO:0016787,GO:0030163,GO:0005524,GO:0005737										No	No	No	N/A
OG0005606	53	C. occidentalis	LM78	E4U33_006644-T1	26S proteasome regulatory subunit 6A	PF00004	IPR003593,IPR005937,IPR003959,IPR003960,IPR027417	GO:0016787,GO:0030163,GO:0005524,GO:0005737										No	No	No	N/A
OG0005606	53	C. purpurea	LM469	E4U34_007323-T1	26S proteasome regulatory subunit 6A	PF00004	IPR003593,IPR003959,IPR005937,IPR003960,IPR027417	GO:0016787,GO:0005737,GO:0030163,GO:0005524										No	No	No	N/A
OG0005606	53	C. purpurea	LM60	E4U35_007423-T1	26S proteasome regulatory subunit 6A	PF00004	IPR003593,IPR003959,IPR005937,IPR003960,IPR027417	GO:0016787,GO:0005737,GO:0030163,GO:0005524										No	No	No	N/A
OG0005606	53	C. purpurea	LM223	E4U36_007536-T1	26S proteasome regulatory subunit 6A	PF00004	IPR003593,IPR003959,IPR005937,IPR003960,IPR027417	GO:0016787,GO:0030163,GO:0005524,GO:0005737										No	No	No	N/A
OG0005606	53	C. purpurea	LM469	E4U37_007398-T1	26S proteasome regulatory subunit 6A	PF00004	IPR003593,IPR003959,IPR005937,IPR003960,IPR027417	GO:0016787,GO:0005737,GO:0030163,GO:0005524										No	No	No	N/A
OG0005606	53	C. purpurea	LM474	E4U38_007503-T1	26S proteasome regulatory subunit 6A	PF00004	IPR003593,IPR003959,IPR005937,IPR003960,IPR027417	GO:0016787,GO:0030163,GO:0005524,GO:0005737										No	No	No	N/A
OG0005606	53	C. quebecensis	Clav50	E4U39_003865-T1	26S proteasome regulatory subunit 6A	PF00004	IPR003593,IPR003959,IPR005937,IPR003960,IPR027417	GO:0005737,GO:0030163,GO:0016787,GO:0005524										No	No	No	N/A
OG0005606	53	C. quebecensis	LM458	E4U40_001650-T1	26S proteasome regulatory subunit 6A	PF00004	IPR003593,IPR003959,IPR005937,IPR003960,IPR027417	GO:0016787,GO:0005737,GO:0030163,GO:0005524										No	No	No	N/A
OG0005606	53	C. citrina	CCC265	E4U41_001001-T1	26S proteasome regulatory subunit 6A	PF00004	IPR003593,IPR005937,IPR003959,IPR003960,IPR027417	GO:0016787,GO:0030163,GO:0005524,GO:0005737										No	No	No	N/A
OG0005606	53	C. africana	CCC489	E4U42_004284-T1	TATA-binding protein	PF00004	IPR003593,IPR005937,IPR003959,IPR003960,IPR027417	GO:0016787,GO:0030163,GO:0005524,GO:0005737										No	No	No	N/A
OG0005606	53	C. pusilla	CCC602	E4U43_008384-T1	TATA-binding protein	PF00004	IPR003593,IPR005937,IPR003959,IPR003960,IPR027417	GO:0016787,GO:0030163,GO:0005524,GO:0005737										No	No	No	N/A
OG0005606	53	C. purpurea	Clav26	E4U44_007596-T1	26S proteasome regulatory subunit 6A	PF00004	IPR003593,IPR003959,IPR005937,IPR003960,IPR027417	GO:0016787,GO:0005737,GO:0030163,GO:0005524										No	No	No	N/A
OG0005606	53	C. purpurea	Clav46	E4U45_007425-T1	26S proteasome regulatory subunit 6A	PF00004	IPR003593,IPR003959,IPR005937,IPR003960,IPR027417	GO:0005737,GO:0030163,GO:0016787,GO:0005524										No	No	No	N/A
OG0005606	53	C. purpurea	Clav55	E4U46_007446-T1	26S proteasome regulatory subunit 6A	PF00004	IPR003593,IPR003959,IPR005937,IPR003960,IPR027417	GO:0016787,GO:0030163,GO:0005524,GO:0005737										No	No	No	N/A
OG0005606	53	C. purpurea	LM4	E4U47_007449-T1	26S proteasome regulatory subunit 6A	PF00004	IPR003593,IPR003959,IPR005937,IPR003960,IPR027417	GO:0016787,GO:0005737,GO:0030163,GO:0005524										No	No	No	N/A
OG0005606	53	C. purpurea	LM5	E4U48_001837-T1	26S proteasome regulatory subunit 6A	PF00004	IPR003593,IPR003959,IPR005937,IPR003960,IPR027417	GO:0016787,GO:0030163,GO:0005524,GO:0005737										No	No	No	N/A
OG0005606	53	C. purpurea	LM14	E4U49_007314-T1	26S proteasome regulatory subunit 6A	PF00004	IPR003593,IPR003959,IPR005937,IPR003960,IPR027417	GO:0005737,GO:0030163,GO:0016787,GO:0005524										No	No	No	N/A
OG0005606	53	C. purpurea	LM71	E4U50_005286-T1	26S proteasome regulatory subunit 6A	PF00004	IPR003593,IPR003959,IPR005937,IPR003960,IPR027417	GO:0016787,GO:0030163,GO:0005524,GO:0005737										No	No	No	N/A
OG0005606	53	C. purpurea	LM233	E4U51_007614-T1	26S proteasome regulatory subunit 6A	PF00004	IPR003593,IPR003959,IPR005937,IPR003960,IPR027417	GO:0016787,GO:0005737,GO:0030163,GO:0005524										No	No	No	N/A
OG0005606	53	C. spartinae	CCC535	E4U52_004350-T1	26S proteasome regulatory subunit 6A	PF00004	IPR003593,IPR005937,IPR003959,IPR003960,IPR027417	GO:0016787,GO:0030163,GO:0005524,GO:0005737										No	No	No	N/A
OG0005606	53	C. sorghi	CCC632	E4U53_005998-T1	26S proteasome regulatory subunit 6A	PF00004	IPR003593,IPR003959,IPR005937,IPR003960,IPR027417	GO:0016787,GO:0005737,GO:0030163,GO:0005524										No	No	No	N/A
OG0005606	53	C. lovelessii	CCC647	E4U54_002016-T1	TATA-binding protein	PF00004	IPR003593,IPR003959,IPR005937,IPR003960,IPR027417	GO:0016787,GO:0005737,GO:0030163,GO:0005524										No	No	No	N/A
OG0005606	53	C. digitariae	CCC659	E4U55_003927-T1	26S proteasome regulatory subunit 6A	PF00004	IPR003593,IPR003959,IPR005937,IPR003960,IPR027417	GO:0016787,GO:0005737,GO:0030163,GO:0005524										No	No	No	N/A
OG0005606	53	C. arundinis	CCC1102	E4U56_006113-T1	26S proteasome regulatory subunit 6A	PF00004	IPR003593,IPR005937,IPR003959,IPR003960,IPR027417	GO:0016787,GO:0030163,GO:0005524,GO:0005737										No	No	No	N/A
OG0005606	53	C. arundinis	LM582	E4U57_006785-T1	26S proteasome regulatory subunit 6A	PF00004	IPR003593,IPR005937,IPR003959,IPR003960,IPR027417	GO:0016787,GO:0030163,GO:0005524,GO:0005737										No	No	No	N/A
OG0005606	53	C. cyperi	CCC1219	E4U58_007181-T1	26S proteasome regulatory subunit 6A	PF00004	IPR003593,IPR003959,IPR005937,IPR003960,IPR027417	GO:0016787,GO:0005737,GO:0030163,GO:0005524										No	No	No	N/A
OG0005606	53	C. monticola	CCC1483	E4U59_006125-T1	26S proteasome regulatory subunit 6A	PF00004	IPR003593,IPR003959,IPR005937,IPR003960,IPR027417	GO:0016787,GO:0005737,GO:0030163,GO:0005524										No	No	No	N/A
OG0005606	53	C. pazoutovae	CCC1485	E4U60_006577-T1	26S proteasome regulatory subunit 6A	PF00004	IPR003593,IPR003959,IPR005937,IPR003960,IPR027417	GO:0016787,GO:0030163,GO:0005524,GO:0005737										No	No	No	N/A
OG0005606	53	C. capensis	CCC1504	E4U61_006463-T1	26S proteasome regulatory subunit 6A	PF00004	IPR003593,IPR003959,IPR005937,IPR003960,IPR027417	GO:0016787,GO:0005737,GO:0030163,GO:0005524										No	No	No	N/A
OG0005607	54	C. purpurea	20.1	CCE35145.1														No	No	No	N/A
OG0005607	54	C. fusiformis	PRL 1980	maker-contig00069-fgenesh-gene-0.87														No	No	No	N/A
OG0005607	54	C. paspali	RRC 1481	maker-contig00111-fgenesh-gene-0.70														No	No	No	N/A
OG0005607	54	C. aff. purpurea	Clav52	E4U09_001949-T1														No	No	No	N/A
OG0005607	54	C. purpurea	LM207	E4U10_005491-T1														No	No	No	N/A
OG0005607	54	C. purpurea	LM461	E4U11_005799-T1														No	No	No	N/A
OG0005607	54	C. purpurea	LM582	E4U12_001686-T1														No	No	No	N/A
OG0005607	54	C. humidiphila	LM576	E4U13_001867-T1														No	No	No	N/A
OG0005607	54	C. ripicola	LM454	E4U14_003563-T1														No	No	No	N/A
OG0005607	54	C. ripicola	LM218	E4U15_002209-T1														No	No	No	N/A
OG0005607	54	C. occidentalis	LM84	E4U16_000616-T1														No	No	No	N/A
OG0005607	54	C. occidentalis	LM77	E4U17_005473-T1														No	No	No	N/A
OG0005607	54	C. quebecensis	Clav32	E4U19_007408-T1														No	No	No	N/A
OG0005607	54	C. maximensis	CCC398	E4U21_005241-T1														No	No	No	N/A
OG0005607	54	C. purpurea	Clav04	E4U22_003681-T1														No	No	No	N/A
OG0005607	54	C. purpurea	LM28	E4U23_006849-T1														No	No	No	N/A
OG0005607	54	C. purpurea	LM30	E4U24_001825-T1											Secreted			No	No	No	N/A
OG0005607	54	C. purpurea	LM33	E4U25_008035-T1											Secreted			No	No	No	N/A
OG0005607	54	C. purpurea	LM39	E4U26_001380-T1														No	No	No	N/A
OG0005607	54	C. purpurea	LM232	E4U27_006243-T1														No	No	No	N/A
OG0005607	54	C. purpurea	LM470	E4U28_002454-T1														No	No	No	N/A
OG0005607	54	C. ripicola	LM220	E4U30_006870-T1														No	No	No	N/A
OG0005607	54	C. ripicola	LM219	E4U31_002491-T1														No	No	No	N/A
OG0005607	54	C. perihumidiphila	LM81	E4U32_006356-T1														No	No	No	N/A
OG0005607	54	C. occidentalis	LM78	E4U33_007990-T1														No	No	No	N/A
OG0005607	54	C. purpurea	LM469	E4U34_003764-T1														No	No	No	N/A
OG0005607	54	C. purpurea	LM469	E4U34_003789-T1														No	No	No	N/A
OG0005607	54	C. purpurea	LM60	E4U35_000200-T1														No	No	No	N/A
OG0005607	54	C. purpurea	LM223	E4U36_004546-T1														No	No	No	N/A
OG0005607	54	C. purpurea	LM469	E4U37_007425-T1											Secreted			No	No	No	N/A
OG0005607	54	C. purpurea	LM474	E4U38_004833-T1														No	No	No	N/A
OG0005607	54	C. quebecensis	Clav50	E4U39_007456-T1														No	No	No	N/A
OG0005607	54	C. quebecensis	LM458	E4U40_006467-T1														No	No	No	N/A
OG0005607	54	C. citrina	CCC265	E4U41_001138-T1														No	No	No	N/A
OG0005607	54	C. africana	CCC489	E4U42_001550-T1														No	No	No	N/A
OG0005607	54	C. pusilla	CCC602	E4U43_004810-T1														No	No	No	N/A
OG0005607	54	C. purpurea	Clav26	E4U44_000669-T1														No	No	No	N/A
OG0005607	54	C. purpurea	Clav46	E4U45_000629-T1														No	No	No	N/A
OG0005607	54	C. purpurea	Clav55	E4U46_006586-T1														No	No	No	N/A
OG0005607	54	C. purpurea	LM4	E4U47_000733-T1														No	No	No	N/A
OG0005607	54	C. purpurea	LM5	E4U48_005377-T1														No	No	No	N/A
OG0005607	54	C. purpurea	LM14	E4U49_006439-T1														No	No	No	N/A
OG0005607	54	C. purpurea	LM71	E4U50_005132-T1														No	No	No	N/A
OG0005607	54	C. purpurea	LM233	E4U51_005297-T1														No	No	No	N/A
OG0005607	54	C. spartinae	CCC535	E4U52_005172-T1														No	No	No	N/A
OG0005607	54	C. sorghi	CCC632	E4U53_002673-T1														No	No	No	N/A
OG0005607	54	C. lovelessii	CCC647	E4U54_003892-T1														No	No	No	N/A
OG0005607	54	C. digitariae	CCC659	E4U55_006843-T1														No	No	No	N/A
OG0005607	54	C. arundinis	CCC1102	E4U56_001024-T1														No	No	No	N/A
OG0005607	54	C. arundinis	LM582	E4U57_003270-T1														No	No	No	N/A
OG0005607	54	C. cyperi	CCC1219	E4U58_000726-T1														No	No	No	N/A
OG0005607	54	C. monticola	CCC1483	E4U59_005048-T1														No	No	No	N/A
OG0005607	54	C. pazoutovae	CCC1485	E4U60_000465-T1														No	No	No	N/A
OG0005607	54	C. capensis	CCC1504	E4U61_007611-T1											Secreted			No	No	No	N/A
OG0005608	54	C. purpurea	20.1	CCE29894.1		PF08528	IPR013734											No	No	No	N/A
OG0005608	54	C. fusiformis	PRL 1980	maker-contig00180-augustus-gene-0.71		PF08528	IPR013734											No	No	No	N/A
OG0005608	54	C. paspali	RRC 1481	fgenesh_masked-contig00218-processed-gene-0.15		PF08528	IPR013734											No	No	No	N/A
OG0005608	54	C. aff. purpurea	Clav52	E4U09_006915-T1		PF08528	IPR013734											No	No	No	N/A
OG0005608	54	C. purpurea	LM207	E4U10_004818-T1		PF08528	IPR013734											No	No	No	N/A
OG0005608	54	C. purpurea	LM461	E4U11_004194-T1		PF08528	IPR013734											No	No	No	N/A
OG0005608	54	C. purpurea	LM582	E4U12_002680-T1		PF08528	IPR013734											No	No	No	N/A
OG0005608	54	C. humidiphila	LM576	E4U13_007075-T1		PF08528	IPR013734											No	No	No	N/A
OG0005608	54	C. ripicola	LM454	E4U14_006584-T1		PF08528	IPR013734											No	No	No	N/A
OG0005608	54	C. ripicola	LM218	E4U15_003340-T1		PF08528	IPR013734											No	No	No	N/A
OG0005608	54	C. occidentalis	LM84	E4U16_004693-T1		PF08528	IPR013734											No	No	No	N/A
OG0005608	54	C. occidentalis	LM77	E4U17_006824-T1		PF08528	IPR013734											No	No	No	N/A
OG0005608	54	C. quebecensis	Clav32	E4U19_008162-T1		PF08528	IPR013734											No	No	No	N/A
OG0005608	54	C. maximensis	CCC398	E4U21_007387-T1		PF08528	IPR013734											No	No	No	N/A
OG0005608	54	C. purpurea	Clav04	E4U22_001154-T1														No	No	No	N/A
OG0005608	54	C. purpurea	Clav04	E4U22_007148-T1		PF08528	IPR013734											No	No	No	N/A
OG0005608	54	C. purpurea	LM28	E4U23_000995-T1		PF08528	IPR013734											No	No	No	N/A
OG0005608	54	C. purpurea	LM30	E4U24_002770-T1		PF08528	IPR013734											No	No	No	N/A
OG0005608	54	C. purpurea	LM33	E4U25_006666-T1		PF08528	IPR013734											No	No	No	N/A
OG0005608	54	C. purpurea	LM39	E4U26_000850-T1		PF08528	IPR013734											No	No	No	N/A
OG0005608	54	C. purpurea	LM232	E4U27_006085-T1		PF08528	IPR013734											No	No	No	N/A
OG0005608	54	C. purpurea	LM470	E4U28_005180-T1		PF08528	IPR013734											No	No	No	N/A
OG0005608	54	C. ripicola	LM220	E4U30_005149-T1		PF08528	IPR013734											No	No	No	N/A
OG0005608	54	C. ripicola	LM219	E4U31_000175-T1		PF08528	IPR013734											No	No	No	N/A
OG0005608	54	C. perihumidiphila	LM81	E4U32_005541-T1		PF08528	IPR013734											No	No	No	N/A
OG0005608	54	C. occidentalis	LM78	E4U33_003594-T1		PF08528	IPR013734											No	No	No	N/A
OG0005608	54	C. purpurea	LM469	E4U34_000517-T1		PF08528	IPR013734											No	No	No	N/A
OG0005608	54	C. purpurea	LM60	E4U35_006978-T1		PF08528	IPR013734											No	No	No	N/A
OG0005608	54	C. purpurea	LM223	E4U36_003663-T1		PF08528	IPR013734											No	No	No	N/A
OG0005608	54	C. purpurea	LM469	E4U37_003129-T1		PF08528	IPR013734											No	No	No	N/A
OG0005608	54	C. purpurea	LM474	E4U38_001921-T1		PF08528	IPR013734											No	No	No	N/A
OG0005608	54	C. quebecensis	Clav50	E4U39_006844-T1		PF08528	IPR013734											No	No	No	N/A
OG0005608	54	C. quebecensis	LM458	E4U40_007319-T1		PF08528	IPR013734											No	No	No	N/A
OG0005608	54	C. citrina	CCC265	E4U41_001272-T1		PF08528	IPR013734											No	No	No	N/A
OG0005608	54	C. africana	CCC489	E4U42_003939-T1		PF08528	IPR013734											No	No	No	N/A
OG0005608	54	C. pusilla	CCC602	E4U43_008412-T1		PF08528	IPR013734											No	No	No	N/A
OG0005608	54	C. purpurea	Clav26	E4U44_001154-T1		PF08528	IPR013734											No	No	No	N/A
OG0005608	54	C. purpurea	Clav46	E4U45_001793-T1		PF08528	IPR013734											No	No	No	N/A
OG0005608	54	C. purpurea	Clav55	E4U46_001999-T1		PF08528	IPR013734											No	No	No	N/A
OG0005608	54	C. purpurea	LM4	E4U47_005527-T1		PF08528	IPR013734											No	No	No	N/A
OG0005608	54	C. purpurea	LM5	E4U48_002179-T1		PF08528	IPR013734											No	No	No	N/A
OG0005608	54	C. purpurea	LM14	E4U49_004509-T1		PF08528	IPR013734											No	No	No	N/A
OG0005608	54	C. purpurea	LM71	E4U50_000324-T1		PF08528	IPR013734											No	No	No	N/A
OG0005608	54	C. purpurea	LM233	E4U51_000294-T1		PF08528	IPR013734											No	No	No	N/A
OG0005608	54	C. spartinae	CCC535	E4U52_000179-T1		PF08528	IPR013734											No	No	No	N/A
OG0005608	54	C. sorghi	CCC632	E4U53_003727-T1		PF08528	IPR013734											No	No	No	N/A
OG0005608	54	C. lovelessii	CCC647	E4U54_003379-T1		PF08528	IPR013734											No	No	No	N/A
OG0005608	54	C. digitariae	CCC659	E4U55_006144-T1		PF08528	IPR013734											No	No	No	N/A
OG0005608	54	C. arundinis	CCC1102	E4U56_008403-T1		PF08528	IPR013734											No	No	No	N/A
OG0005608	54	C. arundinis	LM582	E4U57_001457-T1		PF08528	IPR013734											No	No	No	N/A
OG0005608	54	C. cyperi	CCC1219	E4U58_001700-T1		PF08528	IPR013734											No	No	No	N/A
OG0005608	54	C. monticola	CCC1483	E4U59_004955-T1		PF08528	IPR013734											No	No	No	N/A
OG0005608	54	C. pazoutovae	CCC1485	E4U60_001634-T1		PF08528	IPR013734											No	No	No	N/A
OG0005608	54	C. capensis	CCC1504	E4U61_003142-T1		PF08528	IPR013734											No	No	No	N/A
OG0005609	53	C. purpurea	20.1	CCE32619.1												1	1	No	Yes	No	N/A
OG0005609	53	C. fusiformis	PRL 1980	maker-contig00036-fgenesh-gene-0.80												1	1	No	Yes	No	N/A
OG0005609	53	C. paspali	RRC 1481	maker-contig00130-snap-gene-0.77												1	1	No	Yes	No	N/A
OG0005609	53	C. aff. purpurea	Clav52	E4U09_002576-T1												1		No	No	No	N/A
OG0005609	53	C. purpurea	LM207	E4U10_006964-T1												1	1	No	Yes	No	N/A
OG0005609	53	C. purpurea	LM461	E4U11_004672-T1												1		No	No	No	N/A
OG0005609	53	C. purpurea	LM582	E4U12_007635-T1												1	1	No	Yes	No	N/A
OG0005609	53	C. humidiphila	LM576	E4U13_005623-T1												1		No	No	No	N/A
OG0005609	53	C. ripicola	LM454	E4U14_003398-T1												1		No	No	No	N/A
OG0005609	53	C. ripicola	LM218	E4U15_004239-T1												1		No	No	No	N/A
OG0005609	53	C. occidentalis	LM84	E4U16_007031-T1												1		No	No	No	N/A
OG0005609	53	C. occidentalis	LM77	E4U17_002757-T1												1		No	No	No	N/A
OG0005609	53	C. quebecensis	Clav32	E4U19_002906-T1												1		No	No	No	N/A
OG0005609	53	C. maximensis	CCC398	E4U21_003307-T1												1	1	No	Yes	No	N/A
OG0005609	53	C. purpurea	Clav04	E4U22_004800-T1												1	1	No	Yes	No	N/A
OG0005609	53	C. purpurea	LM28	E4U23_004641-T1												1	1	No	Yes	No	N/A
OG0005609	53	C. purpurea	LM30	E4U24_002795-T1												1	1	No	Yes	No	N/A
OG0005609	53	C. purpurea	LM33	E4U25_003905-T1												1	1	No	Yes	No	N/A
OG0005609	53	C. purpurea	LM39	E4U26_004251-T1												1	1	No	Yes	No	N/A
OG0005609	53	C. purpurea	LM232	E4U27_005573-T1												1	1	No	Yes	No	N/A
OG0005609	53	C. purpurea	LM470	E4U28_003356-T1												1	1	No	Yes	No	N/A
OG0005609	53	C. ripicola	LM220	E4U30_002653-T1												1		No	No	No	N/A
OG0005609	53	C. ripicola	LM219	E4U31_007356-T1												1		No	No	No	N/A
OG0005609	53	C. perihumidiphila	LM81	E4U32_001856-T1												1		No	No	No	N/A
OG0005609	53	C. occidentalis	LM78	E4U33_003476-T1												1		No	No	No	N/A
OG0005609	53	C. purpurea	LM469	E4U34_000255-T1												1	1	No	Yes	No	N/A
OG0005609	53	C. purpurea	LM60	E4U35_002392-T1												1	1	No	Yes	No	N/A
OG0005609	53	C. purpurea	LM223	E4U36_006205-T1												1	1	No	Yes	No	N/A
OG0005609	53	C. purpurea	LM469	E4U37_002048-T1												1	1	No	Yes	No	N/A
OG0005609	53	C. purpurea	LM474	E4U38_001790-T1												1	1	No	Yes	No	N/A
OG0005609	53	C. quebecensis	Clav50	E4U39_005052-T1												1		No	No	No	N/A
OG0005609	53	C. quebecensis	LM458	E4U40_005115-T1												1		No	No	No	N/A
OG0005609	53	C. citrina	CCC265	E4U41_002703-T1												1	1	No	Yes	No	N/A
OG0005609	53	C. africana	CCC489	E4U42_003130-T1												1	1	No	Yes	No	N/A
OG0005609	53	C. pusilla	CCC602	E4U43_006833-T1												1	1	No	Yes	No	N/A
OG0005609	53	C. purpurea	Clav26	E4U44_000149-T1												1	1	No	Yes	No	N/A
OG0005609	53	C. purpurea	Clav46	E4U45_008292-T1												1	1	No	Yes	No	N/A
OG0005609	53	C. purpurea	Clav55	E4U46_005130-T1												1		No	No	No	N/A
OG0005609	53	C. purpurea	LM4	E4U47_000201-T1												1	1	No	Yes	No	N/A
OG0005609	53	C. purpurea	LM5	E4U48_002031-T1												1	1	No	Yes	No	N/A
OG0005609	53	C. purpurea	LM14	E4U49_005762-T1												1	1	No	Yes	No	N/A
OG0005609	53	C. purpurea	LM71	E4U50_000263-T1												1	1	No	Yes	No	N/A
OG0005609	53	C. purpurea	LM233	E4U51_004652-T1												1	1	No	Yes	No	N/A
OG0005609	53	C. spartinae	CCC535	E4U52_001295-T1												1		No	No	No	N/A
OG0005609	53	C. sorghi	CCC632	E4U53_008041-T1												1	1	No	Yes	No	N/A
OG0005609	53	C. lovelessii	CCC647	E4U54_007387-T1												1	1	No	Yes	No	N/A
OG0005609	53	C. digitariae	CCC659	E4U55_003319-T1												1	1	No	Yes	No	N/A
OG0005609	53	C. arundinis	CCC1102	E4U56_004910-T1												1		No	No	No	N/A
OG0005609	53	C. arundinis	LM582	E4U57_004533-T1												1		No	No	No	N/A
OG0005609	53	C. cyperi	CCC1219	E4U58_002054-T1												1		No	No	No	N/A
OG0005609	53	C. monticola	CCC1483	E4U59_003037-T1												1		No	No	No	N/A
OG0005609	53	C. pazoutovae	CCC1485	E4U60_003602-T1												1		No	No	No	N/A
OG0005609	53	C. capensis	CCC1504	E4U61_002078-T1												1		No	No	No	N/A
OG0005610	53	C. purpurea	20.1	CCE29398.1		PF03407	IPR008630	GO:0016757,GO:0016021								1	1	No	Yes	No	N/A
OG0005610	53	C. fusiformis	PRL 1980	genemark-contig00484-processed-gene-0.3		PF05637	IPR008630	GO:0016757,GO:0016021								1	1	No	Yes	No	N/A
OG0005610	53	C. paspali	RRC 1481	snap_masked-contig00162-processed-gene-0.24		PF03407	IPR008630,IPR029044	GO:0016757,GO:0016021								1	1	No	Yes	No	N/A
OG0005610	53	C. aff. purpurea	Clav52	E4U09_007262-T1		PF03407	IPR008630	GO:0016757,GO:0016021								1	1	No	Yes	No	N/A
OG0005610	53	C. purpurea	LM207	E4U10_004069-T1		PF03407	IPR008630	GO:0016757,GO:0016021								1	1	No	Yes	No	N/A
OG0005610	53	C. purpurea	LM461	E4U11_000132-T1		PF03407	IPR008630	GO:0016757,GO:0016021								1	1	No	Yes	No	N/A
OG0005610	53	C. purpurea	LM582	E4U12_005150-T1		PF03407	IPR008630	GO:0016757,GO:0016021								1	1	No	Yes	No	N/A
OG0005610	53	C. humidiphila	LM576	E4U13_005171-T1		PF03407	IPR008630	GO:0016757,GO:0016021								1	1	No	Yes	No	N/A
OG0005610	53	C. ripicola	LM454	E4U14_003662-T1		PF03407	IPR008630	GO:0016757,GO:0016021								1	1	No	Yes	No	N/A
OG0005610	53	C. ripicola	LM218	E4U15_006170-T1		PF03407	IPR008630	GO:0016757,GO:0016021								1	1	No	Yes	No	N/A
OG0005610	53	C. occidentalis	LM84	E4U16_005165-T1		PF03407	IPR008630	GO:0016757,GO:0016021								1	1	No	Yes	No	N/A
OG0005610	53	C. occidentalis	LM77	E4U17_005297-T1		PF03407	IPR008630	GO:0016757,GO:0016021								1	1	No	Yes	No	N/A
OG0005610	53	C. quebecensis	Clav32	E4U19_002039-T1		PF03407	IPR008630	GO:0016757,GO:0016021								1	1	No	Yes	No	N/A
OG0005610	53	C. maximensis	CCC398	E4U21_005780-T1		PF03407	IPR008630,IPR029044	GO:0016757,GO:0016021								1	1	No	Yes	No	N/A
OG0005610	53	C. purpurea	Clav04	E4U22_003886-T1		PF03407	IPR008630	GO:0016757,GO:0016021								1	1	No	Yes	No	N/A
OG0005610	53	C. purpurea	LM28	E4U23_001430-T1		PF03407	IPR008630	GO:0016757,GO:0016021								1	1	No	Yes	No	N/A
OG0005610	53	C. purpurea	LM30	E4U24_000291-T1		PF03407	IPR008630	GO:0016757,GO:0016021								1	1	No	Yes	No	N/A
OG0005610	53	C. purpurea	LM33	E4U25_001005-T1		PF03407	IPR008630	GO:0016757,GO:0016021								1	1	No	Yes	No	N/A
OG0005610	53	C. purpurea	LM39	E4U26_002178-T1		PF03407	IPR008630	GO:0016757,GO:0016021								1	1	No	Yes	No	N/A
OG0005610	53	C. purpurea	LM232	E4U27_003590-T1		PF03407	IPR008630	GO:0016757,GO:0016021								1	1	No	Yes	No	N/A
OG0005610	53	C. purpurea	LM470	E4U28_006923-T1		PF03407	IPR008630	GO:0016757,GO:0016021								1	1	No	Yes	No	N/A
OG0005610	53	C. ripicola	LM220	E4U30_003352-T1		PF03407	IPR008630	GO:0016757,GO:0016021								1	1	No	Yes	No	N/A
OG0005610	53	C. ripicola	LM219	E4U31_001825-T1		PF03407	IPR008630	GO:0016757,GO:0016021								1	1	No	Yes	No	N/A
OG0005610	53	C. perihumidiphila	LM81	E4U32_001255-T1		PF03407	IPR008630	GO:0016757,GO:0016021								1	1	No	Yes	No	N/A
OG0005610	53	C. occidentalis	LM78	E4U33_005629-T1		PF03407	IPR008630	GO:0016757,GO:0016021								1	1	No	Yes	No	N/A
OG0005610	53	C. purpurea	LM469	E4U34_007650-T1		PF03407	IPR008630	GO:0016757,GO:0016021								1	1	No	Yes	No	N/A
OG0005610	53	C. purpurea	LM60	E4U35_006568-T1		PF03407	IPR008630	GO:0016757,GO:0016021								1	1	No	Yes	No	N/A
OG0005610	53	C. purpurea	LM223	E4U36_000326-T1		PF03407	IPR008630	GO:0016757,GO:0016021								1	1	No	Yes	No	N/A
OG0005610	53	C. purpurea	LM469	E4U37_000156-T1		PF03407	IPR008630	GO:0016757,GO:0016021								1	1	No	Yes	No	N/A
OG0005610	53	C. purpurea	LM474	E4U38_006607-T1		PF03407	IPR008630	GO:0016757,GO:0016021								1	1	No	Yes	No	N/A
OG0005610	53	C. quebecensis	Clav50	E4U39_000352-T1		PF03407	IPR008630	GO:0016757,GO:0016021								1	1	No	Yes	No	N/A
OG0005610	53	C. quebecensis	LM458	E4U40_007843-T1		PF03407	IPR008630	GO:0016757,GO:0016021										No	No	No	N/A
OG0005610	53	C. citrina	CCC265	E4U41_002366-T1		PF03407	IPR008630	GO:0016757,GO:0016021								1	1	No	Yes	No	N/A
OG0005610	53	C. africana	CCC489	E4U42_000889-T1		PF03407	IPR008630	GO:0016757,GO:0016021								1	1	No	Yes	No	N/A
OG0005610	53	C. pusilla	CCC602	E4U43_000705-T1		PF05637	IPR008630	GO:0016757,GO:0016021								1	1	No	Yes	No	N/A
OG0005610	53	C. purpurea	Clav26	E4U44_008242-T1		PF03407	IPR008630	GO:0016757,GO:0016021								1	1	No	Yes	No	N/A
OG0005610	53	C. purpurea	Clav46	E4U45_004933-T1		PF03407	IPR008630	GO:0016757,GO:0016021								1	1	No	Yes	No	N/A
OG0005610	53	C. purpurea	Clav55	E4U46_004273-T1		PF03407	IPR008630	GO:0016757,GO:0016021								1	1	No	Yes	No	N/A
OG0005610	53	C. purpurea	LM4	E4U47_000919-T1		PF03407	IPR008630	GO:0016757,GO:0016021								1	1	No	Yes	No	N/A
OG0005610	53	C. purpurea	LM5	E4U48_004646-T1		PF03407	IPR008630	GO:0016757,GO:0016021								1	1	No	Yes	No	N/A
OG0005610	53	C. purpurea	LM14	E4U49_000275-T1		PF03407	IPR008630	GO:0016757,GO:0016021								1	1	No	Yes	No	N/A
OG0005610	53	C. purpurea	LM71	E4U50_003386-T1		PF03407	IPR008630	GO:0016757,GO:0016021								1	1	No	Yes	No	N/A
OG0005610	53	C. purpurea	LM233	E4U51_000789-T1		PF03407	IPR008630	GO:0016757,GO:0016021								1	1	No	Yes	No	N/A
OG0005610	53	C. spartinae	CCC535	E4U52_007016-T1		PF03407	IPR008630	GO:0016757,GO:0016021								1	1	No	Yes	No	N/A
OG0005610	53	C. sorghi	CCC632	E4U53_004468-T1														No	No	No	N/A
OG0005610	53	C. lovelessii	CCC647	E4U54_005942-T1			IPR008630	GO:0016757,GO:0016021										No	No	No	N/A
OG0005610	53	C. digitariae	CCC659	E4U55_008183-T1			IPR008630	GO:0016757,GO:0016021							Secreted		1	No	No	No	N/A
OG0005610	53	C. arundinis	CCC1102	E4U56_001534-T1		PF03407	IPR008630	GO:0016757,GO:0016021								1	1	No	Yes	No	N/A
OG0005610	53	C. arundinis	LM582	E4U57_003942-T1		PF03407	IPR008630	GO:0016757,GO:0016021								1	1	No	Yes	No	N/A
OG0005610	53	C. cyperi	CCC1219	E4U58_004102-T1		PF03407	IPR008630	GO:0016757,GO:0016021								1	1	No	Yes	No	N/A
OG0005610	53	C. monticola	CCC1483	E4U59_002368-T1		PF03407	IPR008630	GO:0016757,GO:0016021								1	1	No	Yes	No	N/A
OG0005610	53	C. pazoutovae	CCC1485	E4U60_004992-T1		PF03407	IPR008630	GO:0016757,GO:0016021								1	1	No	Yes	No	N/A
OG0005610	53	C. capensis	CCC1504	E4U61_005381-T1		PF03407	IPR008630	GO:0016757,GO:0016021								1	1	No	Yes	No	N/A
OG0005611	53	C. purpurea	20.1	CCE31833.1														No	No	No	N/A
OG0005611	53	C. fusiformis	PRL 1980	augustus_masked-contig00671-processed-gene-0.7														No	No	No	N/A
OG0005611	53	C. paspali	RRC 1481	fgenesh_masked-contig00098-processed-gene-0.16														No	No	No	N/A
OG0005611	53	C. aff. purpurea	Clav52	E4U09_002228-T1														No	No	No	N/A
OG0005611	53	C. purpurea	LM207	E4U10_000253-T1														No	No	No	N/A
OG0005611	53	C. purpurea	LM461	E4U11_007138-T1														No	No	No	N/A
OG0005611	53	C. purpurea	LM582	E4U12_001518-T1														No	No	No	N/A
OG0005611	53	C. humidiphila	LM576	E4U13_002063-T1														No	No	No	N/A
OG0005611	53	C. ripicola	LM454	E4U14_004666-T1														No	No	No	N/A
OG0005611	53	C. ripicola	LM218	E4U15_000613-T1														No	No	No	N/A
OG0005611	53	C. occidentalis	LM84	E4U16_004007-T1														No	No	No	N/A
OG0005611	53	C. occidentalis	LM77	E4U17_003528-T1														No	No	No	N/A
OG0005611	53	C. quebecensis	Clav32	E4U19_005699-T1														No	No	No	N/A
OG0005611	53	C. maximensis	CCC398	E4U21_001527-T1														No	No	No	N/A
OG0005611	53	C. purpurea	Clav04	E4U22_002959-T1														No	No	No	N/A
OG0005611	53	C. purpurea	LM28	E4U23_004017-T1														No	No	No	N/A
OG0005611	53	C. purpurea	LM30	E4U24_001209-T1														No	No	No	N/A
OG0005611	53	C. purpurea	LM33	E4U25_003798-T1														No	No	No	N/A
OG0005611	53	C. purpurea	LM39	E4U26_007481-T1														No	No	No	N/A
OG0005611	53	C. purpurea	LM232	E4U27_007993-T1														No	No	No	N/A
OG0005611	53	C. purpurea	LM470	E4U28_002934-T1														No	No	No	N/A
OG0005611	53	C. ripicola	LM220	E4U30_008166-T1														No	No	No	N/A
OG0005611	53	C. ripicola	LM219	E4U31_006937-T1														No	No	No	N/A
OG0005611	53	C. perihumidiphila	LM81	E4U32_005745-T1														No	No	No	N/A
OG0005611	53	C. occidentalis	LM78	E4U33_008110-T1														No	No	No	N/A
OG0005611	53	C. purpurea	LM469	E4U34_007891-T1														No	No	No	N/A
OG0005611	53	C. purpurea	LM60	E4U35_002771-T1														No	No	No	N/A
OG0005611	53	C. purpurea	LM223	E4U36_008195-T1														No	No	No	N/A
OG0005611	53	C. purpurea	LM469	E4U37_007179-T1														No	No	No	N/A
OG0005611	53	C. purpurea	LM474	E4U38_008224-T1														No	No	No	N/A
OG0005611	53	C. quebecensis	Clav50	E4U39_002410-T1														No	No	No	N/A
OG0005611	53	C. quebecensis	LM458	E4U40_003340-T1														No	No	No	N/A
OG0005611	53	C. citrina	CCC265	E4U41_000601-T1														No	No	No	N/A
OG0005611	53	C. africana	CCC489	E4U42_006026-T1														No	No	No	N/A
OG0005611	53	C. pusilla	CCC602	E4U43_000052-T1														No	No	No	N/A
OG0005611	53	C. purpurea	Clav26	E4U44_004050-T1														No	No	No	N/A
OG0005611	53	C. purpurea	Clav46	E4U45_005408-T1														No	No	No	N/A
OG0005611	53	C. purpurea	Clav55	E4U46_003060-T1														No	No	No	N/A
OG0005611	53	C. purpurea	LM4	E4U47_007762-T1														No	No	No	N/A
OG0005611	53	C. purpurea	LM5	E4U48_004988-T1														No	No	No	N/A
OG0005611	53	C. purpurea	LM14	E4U49_003889-T1														No	No	No	N/A
OG0005611	53	C. purpurea	LM71	E4U50_002302-T1														No	No	No	N/A
OG0005611	53	C. purpurea	LM233	E4U51_006649-T1														No	No	No	N/A
OG0005611	53	C. spartinae	CCC535	E4U52_006745-T1														No	No	No	N/A
OG0005611	53	C. sorghi	CCC632	E4U53_006403-T1														No	No	No	N/A
OG0005611	53	C. lovelessii	CCC647	E4U54_004539-T1														No	No	No	N/A
OG0005611	53	C. digitariae	CCC659	E4U55_006071-T1														No	No	No	N/A
OG0005611	53	C. arundinis	CCC1102	E4U56_000876-T1														No	No	No	N/A
OG0005611	53	C. arundinis	LM582	E4U57_000553-T1														No	No	No	N/A
OG0005611	53	C. cyperi	CCC1219	E4U58_007558-T1														No	No	No	N/A
OG0005611	53	C. monticola	CCC1483	E4U59_001904-T1														No	No	No	N/A
OG0005611	53	C. pazoutovae	CCC1485	E4U60_007034-T1														No	No	No	N/A
OG0005611	53	C. capensis	CCC1504	E4U61_007811-T1														No	No	No	N/A
OG0005612	53	C. purpurea	20.1	CCE35338.1		PF08508	IPR013715									2	2	No	Yes	No	N/A
OG0005612	53	C. fusiformis	PRL 1980	fgenesh_masked-contig00061-processed-gene-0.58		PF08508	IPR013715									2		No	No	No	N/A
OG0005612	53	C. paspali	RRC 1481	fgenesh_masked-contig00034-processed-gene-0.39		PF08508	IPR013715									2	2	No	Yes	No	N/A
OG0005612	53	C. aff. purpurea	Clav52	E4U09_003120-T1		PF08508	IPR013715									2	2	No	Yes	No	N/A
OG0005612	53	C. purpurea	LM207	E4U10_007147-T1		PF08508	IPR013715									2	2	No	Yes	No	N/A
OG0005612	53	C. purpurea	LM461	E4U11_002754-T1		PF08508	IPR013715									3	2	No	Yes	No	N/A
OG0005612	53	C. purpurea	LM582	E4U12_007033-T1		PF08508	IPR013715									2	2	No	Yes	No	N/A
OG0005612	53	C. humidiphila	LM576	E4U13_003669-T1		PF08508	IPR013715									2	2	No	Yes	No	N/A
OG0005612	53	C. ripicola	LM454	E4U14_002278-T1		PF08508	IPR013715									2	2	No	Yes	No	N/A
OG0005612	53	C. ripicola	LM218	E4U15_000458-T1		PF08508	IPR013715									2	2	No	Yes	No	N/A
OG0005612	53	C. occidentalis	LM84	E4U16_007726-T1		PF08508	IPR013715									2	2	No	Yes	No	N/A
OG0005612	53	C. occidentalis	LM77	E4U17_005115-T1		PF08508	IPR013715									2	2	No	Yes	No	N/A
OG0005612	53	C. quebecensis	Clav32	E4U19_000694-T1		PF08508	IPR013715									3	2	No	Yes	No	N/A
OG0005612	53	C. maximensis	CCC398	E4U21_000400-T1		PF08508	IPR013715									4	3	No	Yes	No	N/A
OG0005612	53	C. purpurea	Clav04	E4U22_006242-T1		PF08508	IPR013715									3	2	No	Yes	No	N/A
OG0005612	53	C. purpurea	LM28	E4U23_000906-T1		PF08508	IPR013715									2	2	No	Yes	No	N/A
OG0005612	53	C. purpurea	LM30	E4U24_007316-T1		PF08508	IPR013715									3	2	No	Yes	No	N/A
OG0005612	53	C. purpurea	LM33	E4U25_008508-T1		PF08508	IPR013715									2	2	No	Yes	No	N/A
OG0005612	53	C. purpurea	LM39	E4U26_004365-T1		PF08508	IPR013715									3	2	No	Yes	No	N/A
OG0005612	53	C. purpurea	LM232	E4U27_008466-T1		PF08508	IPR013715									3	2	No	Yes	No	N/A
OG0005612	53	C. purpurea	LM470	E4U28_003376-T1		PF08508	IPR013715									3	2	No	Yes	No	N/A
OG0005612	53	C. ripicola	LM220	E4U30_002817-T1		PF08508	IPR013715									2	2	No	Yes	No	N/A
OG0005612	53	C. ripicola	LM219	E4U31_003203-T1		PF08508	IPR013715									2	2	No	Yes	No	N/A
OG0005612	53	C. perihumidiphila	LM81	E4U32_001314-T1		PF08508	IPR013715									3	2	No	Yes	No	N/A
OG0005612	53	C. occidentalis	LM78	E4U33_000827-T1		PF08508	IPR013715									3	2	No	Yes	No	N/A
OG0005612	53	C. purpurea	LM469	E4U34_002873-T1		PF08508	IPR013715									2	2	No	Yes	No	N/A
OG0005612	53	C. purpurea	LM60	E4U35_001250-T1		PF08508	IPR013715									3	3	No	Yes	No	N/A
OG0005612	53	C. purpurea	LM223	E4U36_000048-T1		PF08508	IPR013715									3	2	No	Yes	No	N/A
OG0005612	53	C. purpurea	LM469	E4U37_007519-T1		PF08508	IPR013715									3	2	No	Yes	No	N/A
OG0005612	53	C. purpurea	LM474	E4U38_003945-T1		PF08508	IPR013715									3	2	No	Yes	No	N/A
OG0005612	53	C. quebecensis	Clav50	E4U39_003695-T1		PF08508	IPR013715									2	2	No	Yes	No	N/A
OG0005612	53	C. quebecensis	LM458	E4U40_004394-T1		PF08508	IPR013715									2	2	No	Yes	No	N/A
OG0005612	53	C. citrina	CCC265	E4U41_003271-T1		PF08508	IPR013715									4	2	No	Yes	No	N/A
OG0005612	53	C. africana	CCC489	E4U42_000260-T1		PF08508	IPR013715									2		No	No	No	N/A
OG0005612	53	C. pusilla	CCC602	E4U43_004643-T1		PF08508	IPR013715									2		No	No	No	N/A
OG0005612	53	C. purpurea	Clav26	E4U44_001741-T1		PF08508	IPR013715									2	2	No	Yes	No	N/A
OG0005612	53	C. purpurea	Clav46	E4U45_005603-T1		PF08508	IPR013715									2	2	No	Yes	No	N/A
OG0005612	53	C. purpurea	Clav55	E4U46_004342-T1		PF08508	IPR013715									2	2	No	Yes	No	N/A
OG0005612	53	C. purpurea	LM4	E4U47_004887-T1		PF08508	IPR013715									3	2	No	Yes	No	N/A
OG0005612	53	C. purpurea	LM5	E4U48_003724-T1		PF08508	IPR013715									3	2	No	Yes	No	N/A
OG0005612	53	C. purpurea	LM14	E4U49_001052-T1		PF08508	IPR013715									2	2	No	Yes	No	N/A
OG0005612	53	C. purpurea	LM71	E4U50_004877-T1		PF08508	IPR013715									3	2	No	Yes	No	N/A
OG0005612	53	C. purpurea	LM233	E4U51_007039-T1		PF08508	IPR013715									3	2	No	Yes	No	N/A
OG0005612	53	C. spartinae	CCC535	E4U52_007634-T1		PF08508	IPR013715									2	2	No	Yes	No	N/A
OG0005612	53	C. sorghi	CCC632	E4U53_006786-T1		PF08508	IPR013715									4		No	No	No	N/A
OG0005612	53	C. lovelessii	CCC647	E4U54_005197-T1		PF08508	IPR013715									2	2	No	Yes	No	N/A
OG0005612	53	C. digitariae	CCC659	E4U55_004904-T1		PF08508	IPR013715									4		No	No	No	N/A
OG0005612	53	C. arundinis	CCC1102	E4U56_001310-T1		PF08508	IPR013715									2	2	No	Yes	No	N/A
OG0005612	53	C. arundinis	LM582	E4U57_005935-T1		PF08508	IPR013715									2	2	No	Yes	No	N/A
OG0005612	53	C. cyperi	CCC1219	E4U58_003766-T1		PF08508	IPR013715									2	2	No	Yes	No	N/A
OG0005612	53	C. monticola	CCC1483	E4U59_005363-T1		PF08508	IPR013715									2	2	No	Yes	No	N/A
OG0005612	53	C. pazoutovae	CCC1485	E4U60_002465-T1		PF08508	IPR013715									3	2	No	Yes	No	N/A
OG0005612	53	C. capensis	CCC1504	E4U61_000375-T1		PF08508	IPR013715									3	3	No	Yes	No	N/A
OG0005613	53	C. purpurea	20.1	CCE34758.1		PF10263	IPR006640											No	No	No	N/A
OG0005613	53	C. fusiformis	PRL 1980	augustus_masked-contig00022-processed-gene-0.121		PF10263,PF17283	IPR006640,IPR035240,IPR036910											No	No	No	N/A
OG0005613	53	C. paspali	RRC 1481	fgenesh_masked-contig00044-processed-gene-0.36		PF10263,PF17283	IPR006640,IPR035240,IPR036910											No	No	No	N/A
OG0005613	53	C. aff. purpurea	Clav52	E4U09_008190-T1		PF10263,PF17283	IPR006640,IPR035240											No	No	No	N/A
OG0005613	53	C. purpurea	LM207	E4U10_008223-T1		PF10263,PF17283	IPR006640,IPR035240											No	No	No	N/A
OG0005613	53	C. purpurea	LM461	E4U11_008502-T1		PF10263,PF17283	IPR006640,IPR035240											No	No	No	N/A
OG0005613	53	C. purpurea	LM582	E4U12_000880-T1		PF10263,PF17283	IPR006640,IPR035240											No	No	No	N/A
OG0005613	53	C. humidiphila	LM576	E4U13_008104-T1		PF10263,PF17283	IPR006640,IPR035240											No	No	No	N/A
OG0005613	53	C. ripicola	LM454	E4U14_008042-T1		PF10263,PF17283	IPR006640,IPR035240											No	No	No	N/A
OG0005613	53	C. ripicola	LM218	E4U15_006336-T1		PF10263,PF17283	IPR006640,IPR035240											No	No	No	N/A
OG0005613	53	C. occidentalis	LM84	E4U16_004945-T1		PF10263	IPR006640											No	No	No	N/A
OG0005613	53	C. occidentalis	LM77	E4U17_006797-T1		PF10263	IPR006640											No	No	No	N/A
OG0005613	53	C. quebecensis	Clav32	E4U19_007382-T1		PF10263	IPR006640											No	No	No	N/A
OG0005613	53	C. maximensis	CCC398	E4U21_001657-T1		PF10263,PF17283	IPR006640,IPR036910,IPR035240											No	No	No	N/A
OG0005613	53	C. purpurea	Clav04	E4U22_001822-T1		PF10263,PF17283	IPR006640,IPR035240											No	No	No	N/A
OG0005613	53	C. purpurea	LM28	E4U23_008012-T1		PF10263,PF17283	IPR006640,IPR035240											No	No	No	N/A
OG0005613	53	C. purpurea	LM30	E4U24_006183-T1		PF10263,PF17283	IPR006640,IPR035240											No	No	No	N/A
OG0005613	53	C. purpurea	LM33	E4U25_008401-T1		PF10263,PF17283	IPR006640,IPR035240											No	No	No	N/A
OG0005613	53	C. purpurea	LM39	E4U26_007909-T1		PF10263,PF17283	IPR006640,IPR035240											No	No	No	N/A
OG0005613	53	C. purpurea	LM232	E4U27_007141-T1		PF10263,PF17283	IPR006640,IPR035240											No	No	No	N/A
OG0005613	53	C. purpurea	LM470	E4U28_000997-T1		PF10263,PF17283	IPR006640,IPR035240											No	No	No	N/A
OG0005613	53	C. ripicola	LM220	E4U30_008215-T1		PF10263,PF17283	IPR006640,IPR035240											No	No	No	N/A
OG0005613	53	C. ripicola	LM219	E4U31_006707-T1		PF10263,PF17283	IPR006640,IPR035240											No	No	No	N/A
OG0005613	53	C. perihumidiphila	LM81	E4U32_006696-T1		PF10263,PF17283	IPR006640,IPR035240											No	No	No	N/A
OG0005613	53	C. occidentalis	LM78	E4U33_007134-T1		PF10263	IPR006640											No	No	No	N/A
OG0005613	53	C. purpurea	LM469	E4U34_006234-T1		PF10263,PF17283	IPR006640,IPR035240											No	No	No	N/A
OG0005613	53	C. purpurea	LM60	E4U35_008214-T1		PF10263,PF17283	IPR006640,IPR035240											No	No	No	N/A
OG0005613	53	C. purpurea	LM223	E4U36_006038-T1		PF10263,PF17283	IPR006640,IPR035240											No	No	No	N/A
OG0005613	53	C. purpurea	LM469	E4U37_006416-T1		PF10263,PF17283	IPR006640,IPR035240											No	No	No	N/A
OG0005613	53	C. purpurea	LM474	E4U38_008299-T1		PF10263,PF17283	IPR006640,IPR035240											No	No	No	N/A
OG0005613	53	C. quebecensis	Clav50	E4U39_007051-T1		PF10263	IPR006640											No	No	No	N/A
OG0005613	53	C. quebecensis	LM458	E4U40_007644-T1		PF10263	IPR006640											No	No	No	N/A
OG0005613	53	C. citrina	CCC265	E4U41_007733-T1		PF10263,PF17283	IPR006640,IPR036910,IPR035240											No	No	No	N/A
OG0005613	53	C. africana	CCC489	E4U42_006655-T1		PF10263,PF17283	IPR006640,IPR036910,IPR035240											No	No	No	N/A
OG0005613	53	C. pusilla	CCC602	E4U43_000275-T1		PF10263,PF17283	IPR006640,IPR036910,IPR035240											No	No	No	N/A
OG0005613	53	C. purpurea	Clav26	E4U44_006317-T1		PF10263,PF17283	IPR006640,IPR035240											No	No	No	N/A
OG0005613	53	C. purpurea	Clav46	E4U45_006864-T1		PF10263,PF17283	IPR006640,IPR035240											No	No	No	N/A
OG0005613	53	C. purpurea	Clav55	E4U46_008324-T1		PF10263,PF17283	IPR006640,IPR035240											No	No	No	N/A
OG0005613	53	C. purpurea	LM4	E4U47_008123-T1		PF10263,PF17283	IPR006640,IPR035240											No	No	No	N/A
OG0005613	53	C. purpurea	LM5	E4U48_008020-T1		PF10263,PF17283	IPR006640,IPR035240											No	No	No	N/A
OG0005613	53	C. purpurea	LM14	E4U49_008112-T1		PF10263,PF17283	IPR006640,IPR035240											No	No	No	N/A
OG0005613	53	C. purpurea	LM71	E4U50_007440-T1		PF10263,PF17283	IPR006640,IPR035240											No	No	No	N/A
OG0005613	53	C. purpurea	LM233	E4U51_007853-T1		PF10263,PF17283	IPR006640,IPR035240											No	No	No	N/A
OG0005613	53	C. spartinae	CCC535	E4U52_008243-T1		PF10263,PF17283	IPR006640,IPR035240											No	No	No	N/A
OG0005613	53	C. sorghi	CCC632	E4U53_003125-T1		PF10263,PF17283	IPR006640,IPR036910,IPR035240											No	No	No	N/A
OG0005613	53	C. lovelessii	CCC647	E4U54_004627-T1		PF10263,PF17283	IPR006640,IPR035240,IPR036910											No	No	No	N/A
OG0005613	53	C. digitariae	CCC659	E4U55_006789-T1		PF10263,PF17283	IPR006640,IPR036910,IPR035240											No	No	No	N/A
OG0005613	53	C. arundinis	CCC1102	E4U56_006178-T1		PF10263,PF17283	IPR006640,IPR035240											No	No	No	N/A
OG0005613	53	C. arundinis	LM582	E4U57_007305-T1		PF10263,PF17283	IPR006640,IPR035240											No	No	No	N/A
OG0005613	53	C. cyperi	CCC1219	E4U58_000341-T1		PF10263,PF17283	IPR006640,IPR035240,IPR036910											No	No	No	N/A
OG0005613	53	C. monticola	CCC1483	E4U59_007523-T1		PF10263,PF17283	IPR006640,IPR035240											No	No	No	N/A
OG0005613	53	C. pazoutovae	CCC1485	E4U60_006207-T1		PF10263,PF17283	IPR006640,IPR035240											No	No	No	N/A
OG0005613	53	C. capensis	CCC1504	E4U61_006030-T1		PF10263,PF17283	IPR006640,IPR035240											No	No	No	N/A
OG0005614	54	C. purpurea	20.1	CCE31196.1		PF00179	IPR016135,IPR000608,IPR023313											No	No	No	N/A
OG0005614	54	C. fusiformis	PRL 1980	augustus_masked-contig00113-processed-gene-0.70		PF00179	IPR016135,IPR000608,IPR023313											No	No	No	N/A
OG0005614	54	C. paspali	RRC 1481	maker-contig00797-fgenesh-gene-0.23		PF00179	IPR000608,IPR016135,IPR023313											No	No	No	N/A
OG0005614	54	C. aff. purpurea	Clav52	E4U09_004529-T1		PF00179	IPR000608,IPR016135,IPR023313											No	No	No	N/A
OG0005614	54	C. purpurea	LM207	E4U10_000564-T1		PF00179	IPR000608,IPR016135,IPR023313											No	No	No	N/A
OG0005614	54	C. purpurea	LM461	E4U11_006193-T1		PF00179	IPR000608,IPR016135,IPR023313											No	No	No	N/A
OG0005614	54	C. purpurea	LM582	E4U12_004370-T1		PF00179	IPR000608,IPR016135,IPR023313											No	No	No	N/A
OG0005614	54	C. humidiphila	LM576	E4U13_004350-T1		PF00179	IPR000608,IPR016135,IPR023313											No	No	No	N/A
OG0005614	54	C. ripicola	LM454	E4U14_003106-T1		PF00179	IPR000608,IPR016135,IPR023313											No	No	No	N/A
OG0005614	54	C. ripicola	LM218	E4U15_004497-T1		PF00179	IPR016135,IPR000608,IPR023313											No	No	No	N/A
OG0005614	54	C. occidentalis	LM84	E4U16_004124-T1		PF00179	IPR000608,IPR016135,IPR023313											No	No	No	N/A
OG0005614	54	C. occidentalis	LM77	E4U17_003679-T1		PF00179	IPR000608,IPR016135,IPR023313											No	No	No	N/A
OG0005614	54	C. quebecensis	Clav32	E4U19_000316-T1		PF00179	IPR000608,IPR016135,IPR023313											No	No	No	N/A
OG0005614	54	C. maximensis	CCC398	E4U21_007090-T1		PF00179	IPR000608,IPR016135,IPR023313											No	No	No	N/A
OG0005614	54	C. purpurea	Clav04	E4U22_000413-T1		PF00179	IPR000608,IPR016135,IPR023313											No	No	No	N/A
OG0005614	54	C. purpurea	LM28	E4U23_002264-T1		PF00179	IPR000608,IPR016135,IPR023313											No	No	No	N/A
OG0005614	54	C. purpurea	LM30	E4U24_001854-T1		PF00179	IPR000608,IPR016135,IPR023313											No	No	No	N/A
OG0005614	54	C. purpurea	LM33	E4U25_000775-T1		PF00179	IPR000608,IPR016135,IPR023313											No	No	No	N/A
OG0005614	54	C. purpurea	LM39	E4U26_003552-T1		PF00179	IPR000608,IPR016135,IPR023313											No	No	No	N/A
OG0005614	54	C. purpurea	LM232	E4U27_005896-T1		PF00179	IPR000608,IPR016135,IPR023313											No	No	No	N/A
OG0005614	54	C. purpurea	LM470	E4U28_006971-T1		PF00179	IPR000608,IPR016135,IPR023313											No	No	No	N/A
OG0005614	54	C. ripicola	LM220	E4U30_002697-T1		PF00179	IPR016135,IPR000608,IPR023313											No	No	No	N/A
OG0005614	54	C. ripicola	LM219	E4U31_006105-T1		PF00179	IPR016135,IPR000608,IPR023313											No	No	No	N/A
OG0005614	54	C. perihumidiphila	LM81	E4U32_001013-T1		PF00179	IPR000608,IPR016135,IPR023313											No	No	No	N/A
OG0005614	54	C. occidentalis	LM78	E4U33_003727-T1		PF00179	IPR000608,IPR016135,IPR023313											No	No	No	N/A
OG0005614	54	C. purpurea	LM469	E4U34_002120-T1		PF00179	IPR000608,IPR016135,IPR023313											No	No	No	N/A
OG0005614	54	C. purpurea	LM60	E4U35_006009-T1		PF00179	IPR000608,IPR016135,IPR023313											No	No	No	N/A
OG0005614	54	C. purpurea	LM223	E4U36_007977-T1		PF00179	IPR000608,IPR016135,IPR023313											No	No	No	N/A
OG0005614	54	C. purpurea	LM469	E4U37_001541-T1		PF00179	IPR000608,IPR016135,IPR023313											No	No	No	N/A
OG0005614	54	C. purpurea	LM474	E4U38_004348-T1		PF00179	IPR000608,IPR016135,IPR023313											No	No	No	N/A
OG0005614	54	C. quebecensis	Clav50	E4U39_002963-T1		PF00179	IPR000608,IPR016135,IPR023313											No	No	No	N/A
OG0005614	54	C. quebecensis	LM458	E4U40_003157-T1		PF00179	IPR000608,IPR016135,IPR023313											No	No	No	N/A
OG0005614	54	C. citrina	CCC265	E4U41_007063-T1		PF00179	IPR000608,IPR016135,IPR023313											No	No	No	N/A
OG0005614	54	C. africana	CCC489	E4U42_002098-T1			IPR016135											No	No	No	N/A
OG0005614	54	C. africana	CCC489	E4U42_007257-T1		PF00179	IPR000608,IPR016135,IPR023313											No	No	No	N/A
OG0005614	54	C. pusilla	CCC602	E4U43_002042-T1		PF00179	IPR016135,IPR000608,IPR023313											No	No	No	N/A
OG0005614	54	C. purpurea	Clav26	E4U44_001806-T1		PF00179	IPR000608,IPR016135,IPR023313											No	No	No	N/A
OG0005614	54	C. purpurea	Clav46	E4U45_005763-T1		PF00179	IPR000608,IPR016135,IPR023313											No	No	No	N/A
OG0005614	54	C. purpurea	Clav55	E4U46_005571-T1		PF00179	IPR000608,IPR016135,IPR023313											No	No	No	N/A
OG0005614	54	C. purpurea	LM4	E4U47_002255-T1		PF00179	IPR000608,IPR016135,IPR023313											No	No	No	N/A
OG0005614	54	C. purpurea	LM5	E4U48_001281-T1		PF00179	IPR000608,IPR016135,IPR023313											No	No	No	N/A
OG0005614	54	C. purpurea	LM14	E4U49_002888-T1		PF00179	IPR000608,IPR016135,IPR023313											No	No	No	N/A
OG0005614	54	C. purpurea	LM71	E4U50_001203-T1		PF00179	IPR000608,IPR016135,IPR023313											No	No	No	N/A
OG0005614	54	C. purpurea	LM233	E4U51_006142-T1		PF00179	IPR000608,IPR016135,IPR023313											No	No	No	N/A
OG0005614	54	C. spartinae	CCC535	E4U52_007770-T1		PF00179	IPR016135,IPR000608,IPR023313											No	No	No	N/A
OG0005614	54	C. sorghi	CCC632	E4U53_004084-T1		PF00179	IPR016135,IPR000608,IPR023313											No	No	No	N/A
OG0005614	54	C. lovelessii	CCC647	E4U54_003056-T1		PF00179	IPR000608,IPR016135,IPR023313											No	No	No	N/A
OG0005614	54	C. digitariae	CCC659	E4U55_004361-T1		PF00179	IPR000608,IPR016135,IPR023313											No	No	No	N/A
OG0005614	54	C. arundinis	CCC1102	E4U56_005563-T1		PF00179	IPR000608,IPR016135,IPR023313											No	No	No	N/A
OG0005614	54	C. arundinis	LM582	E4U57_003843-T1		PF00179	IPR000608,IPR016135,IPR023313											No	No	No	N/A
OG0005614	54	C. cyperi	CCC1219	E4U58_000053-T1		PF00179	IPR000608,IPR016135,IPR023313											No	No	No	N/A
OG0005614	54	C. monticola	CCC1483	E4U59_002747-T1		PF00179	IPR000608,IPR016135,IPR023313											No	No	No	N/A
OG0005614	54	C. pazoutovae	CCC1485	E4U60_000865-T1		PF00179	IPR016135,IPR000608,IPR023313											No	No	No	N/A
OG0005614	54	C. capensis	CCC1504	E4U61_006386-T1		PF00179	IPR000608,IPR016135,IPR023313											No	No	No	N/A
OG0005615	53	C. purpurea	20.1	CCE34475.1											Secreted			No	No	No	N/A
OG0005615	53	C. fusiformis	PRL 1980	fgenesh_masked-contig00109-processed-gene-0.41											Secreted			No	No	No	N/A
OG0005615	53	C. paspali	RRC 1481	fgenesh_masked-contig00299-processed-gene-0.12											Secreted			No	No	No	N/A
OG0005615	53	C. aff. purpurea	Clav52	E4U09_001638-T1											Secreted			No	No	No	N/A
OG0005615	53	C. purpurea	LM207	E4U10_005555-T1											Secreted			No	No	No	N/A
OG0005615	53	C. purpurea	LM461	E4U11_006829-T1											Secreted			No	No	No	N/A
OG0005615	53	C. purpurea	LM582	E4U12_006362-T1												1		No	No	No	N/A
OG0005615	53	C. humidiphila	LM576	E4U13_006693-T1														No	No	No	N/A
OG0005615	53	C. ripicola	LM454	E4U14_002216-T1											Secreted			No	No	No	N/A
OG0005615	53	C. ripicola	LM218	E4U15_002984-T1											Secreted			No	No	No	N/A
OG0005615	53	C. occidentalis	LM84	E4U16_002428-T1											Secreted			No	No	No	N/A
OG0005615	53	C. occidentalis	LM77	E4U17_001963-T1											Secreted			No	No	No	N/A
OG0005615	53	C. quebecensis	Clav32	E4U19_005899-T1											Secreted			No	No	No	N/A
OG0005615	53	C. maximensis	CCC398	E4U21_005444-T1											Secreted			No	No	No	N/A
OG0005615	53	C. purpurea	Clav04	E4U22_007714-T1												1		No	No	No	N/A
OG0005615	53	C. purpurea	LM28	E4U23_007964-T1												1		No	No	No	N/A
OG0005615	53	C. purpurea	LM30	E4U24_007601-T1											Secreted			No	No	No	N/A
OG0005615	53	C. purpurea	LM33	E4U25_007962-T1												1		No	No	No	N/A
OG0005615	53	C. purpurea	LM39	E4U26_007026-T1												1		No	No	No	N/A
OG0005615	53	C. purpurea	LM232	E4U27_001640-T1											Secreted			No	No	No	N/A
OG0005615	53	C. purpurea	LM470	E4U28_006012-T1												1		No	No	No	N/A
OG0005615	53	C. ripicola	LM220	E4U30_003485-T1											Secreted			No	No	No	N/A
OG0005615	53	C. ripicola	LM219	E4U31_006920-T1											Secreted			No	No	No	N/A
OG0005615	53	C. perihumidiphila	LM81	E4U32_005240-T1														No	No	No	N/A
OG0005615	53	C. occidentalis	LM78	E4U33_001794-T1											Secreted			No	No	No	N/A
OG0005615	53	C. purpurea	LM469	E4U34_006165-T1												1		No	No	No	N/A
OG0005615	53	C. purpurea	LM60	E4U35_005717-T1												1		No	No	No	N/A
OG0005615	53	C. purpurea	LM223	E4U36_006655-T1												1		No	No	No	N/A
OG0005615	53	C. purpurea	LM469	E4U37_006596-T1												1		No	No	No	N/A
OG0005615	53	C. purpurea	LM474	E4U38_007812-T1											Secreted			No	No	No	N/A
OG0005615	53	C. quebecensis	Clav50	E4U39_007287-T1											Secreted			No	No	No	N/A
OG0005615	53	C. quebecensis	LM458	E4U40_006041-T1											Secreted			No	No	No	N/A
OG0005615	53	C. citrina	CCC265	E4U41_003241-T1											Secreted			No	No	No	N/A
OG0005615	53	C. africana	CCC489	E4U42_002742-T1											Secreted			No	No	No	N/A
OG0005615	53	C. pusilla	CCC602	E4U43_006221-T1											Secreted			No	No	No	N/A
OG0005615	53	C. purpurea	Clav26	E4U44_004995-T1												1		No	No	No	N/A
OG0005615	53	C. purpurea	Clav46	E4U45_005626-T1											Secreted			No	No	No	N/A
OG0005615	53	C. purpurea	Clav55	E4U46_007121-T1											Secreted			No	No	No	N/A
OG0005615	53	C. purpurea	LM4	E4U47_007680-T1											Secreted			No	No	No	N/A
OG0005615	53	C. purpurea	LM5	E4U48_006849-T1											Secreted			No	No	No	N/A
OG0005615	53	C. purpurea	LM14	E4U49_005849-T1											Secreted			No	No	No	N/A
OG0005615	53	C. purpurea	LM71	E4U50_000955-T1												1		No	No	No	N/A
OG0005615	53	C. purpurea	LM233	E4U51_008055-T1												1		No	No	No	N/A
OG0005615	53	C. spartinae	CCC535	E4U52_004097-T1											Secreted			No	No	No	N/A
OG0005615	53	C. sorghi	CCC632	E4U53_002128-T1											Secreted			No	No	No	N/A
OG0005615	53	C. lovelessii	CCC647	E4U54_000027-T1											Secreted			No	No	No	N/A
OG0005615	53	C. digitariae	CCC659	E4U55_004287-T1										Secreted	Secreted			Yes	No	No	N/A
OG0005615	53	C. arundinis	CCC1102	E4U56_000437-T1														No	No	No	N/A
OG0005615	53	C. arundinis	LM582	E4U57_005898-T1														No	No	No	N/A
OG0005615	53	C. cyperi	CCC1219	E4U58_006346-T1											Secreted			No	No	No	N/A
OG0005615	53	C. monticola	CCC1483	E4U59_001932-T1											Secreted			No	No	No	N/A
OG0005615	53	C. pazoutovae	CCC1485	E4U60_004014-T1											Secreted			No	No	No	N/A
OG0005615	53	C. capensis	CCC1504	E4U61_006137-T1											Secreted			No	No	No	N/A
OG0005616	53	C. purpurea	20.1	CCE33103.1														No	No	No	N/A
OG0005616	53	C. fusiformis	PRL 1980	fgenesh_masked-contig00001-processed-gene-0.119														No	No	No	N/A
OG0005616	53	C. paspali	RRC 1481	fgenesh_masked-contig00016-processed-gene-0.25														No	No	No	N/A
OG0005616	53	C. aff. purpurea	Clav52	E4U09_000453-T1														No	No	No	N/A
OG0005616	53	C. purpurea	LM207	E4U10_004477-T1														No	No	No	N/A
OG0005616	53	C. purpurea	LM461	E4U11_007983-T1														No	No	No	N/A
OG0005616	53	C. purpurea	LM582	E4U12_003744-T1														No	No	No	N/A
OG0005616	53	C. humidiphila	LM576	E4U13_000043-T1														No	No	No	N/A
OG0005616	53	C. ripicola	LM454	E4U14_004552-T1														No	No	No	N/A
OG0005616	53	C. ripicola	LM218	E4U15_006098-T1														No	No	No	N/A
OG0005616	53	C. occidentalis	LM84	E4U16_000482-T1														No	No	No	N/A
OG0005616	53	C. occidentalis	LM77	E4U17_007148-T1														No	No	No	N/A
OG0005616	53	C. quebecensis	Clav32	E4U19_003575-T1														No	No	No	N/A
OG0005616	53	C. maximensis	CCC398	E4U21_003497-T1														No	No	No	N/A
OG0005616	53	C. purpurea	Clav04	E4U22_000168-T1														No	No	No	N/A
OG0005616	53	C. purpurea	LM28	E4U23_008105-T1														No	No	No	N/A
OG0005616	53	C. purpurea	LM30	E4U24_001541-T1														No	No	No	N/A
OG0005616	53	C. purpurea	LM33	E4U25_006411-T1														No	No	No	N/A
OG0005616	53	C. purpurea	LM39	E4U26_001349-T1														No	No	No	N/A
OG0005616	53	C. purpurea	LM232	E4U27_007174-T1														No	No	No	N/A
OG0005616	53	C. purpurea	LM470	E4U28_002639-T1														No	No	No	N/A
OG0005616	53	C. ripicola	LM220	E4U30_002973-T1														No	No	No	N/A
OG0005616	53	C. ripicola	LM219	E4U31_005506-T1														No	No	No	N/A
OG0005616	53	C. perihumidiphila	LM81	E4U32_003276-T1														No	No	No	N/A
OG0005616	53	C. occidentalis	LM78	E4U33_003814-T1														No	No	No	N/A
OG0005616	53	C. purpurea	LM469	E4U34_002638-T1														No	No	No	N/A
OG0005616	53	C. purpurea	LM60	E4U35_001042-T1														No	No	No	N/A
OG0005616	53	C. purpurea	LM223	E4U36_000427-T1														No	No	No	N/A
OG0005616	53	C. purpurea	LM469	E4U37_000226-T1														No	No	No	N/A
OG0005616	53	C. purpurea	LM474	E4U38_004926-T1														No	No	No	N/A
OG0005616	53	C. quebecensis	Clav50	E4U39_002504-T1														No	No	No	N/A
OG0005616	53	C. quebecensis	LM458	E4U40_003277-T1														No	No	No	N/A
OG0005616	53	C. citrina	CCC265	E4U41_007427-T1														No	No	No	N/A
OG0005616	53	C. africana	CCC489	E4U42_004002-T1														No	No	No	N/A
OG0005616	53	C. pusilla	CCC602	E4U43_002386-T1														No	No	No	N/A
OG0005616	53	C. purpurea	Clav26	E4U44_005141-T1														No	No	No	N/A
OG0005616	53	C. purpurea	Clav46	E4U45_002470-T1														No	No	No	N/A
OG0005616	53	C. purpurea	Clav55	E4U46_003692-T1														No	No	No	N/A
OG0005616	53	C. purpurea	LM4	E4U47_007490-T1														No	No	No	N/A
OG0005616	53	C. purpurea	LM5	E4U48_007969-T1														No	No	No	N/A
OG0005616	53	C. purpurea	LM14	E4U49_008068-T1														No	No	No	N/A
OG0005616	53	C. purpurea	LM71	E4U50_003664-T1														No	No	No	N/A
OG0005616	53	C. purpurea	LM233	E4U51_000696-T1														No	No	No	N/A
OG0005616	53	C. spartinae	CCC535	E4U52_008257-T1														No	No	No	N/A
OG0005616	53	C. sorghi	CCC632	E4U53_004943-T1														No	No	No	N/A
OG0005616	53	C. lovelessii	CCC647	E4U54_007932-T1														No	No	No	N/A
OG0005616	53	C. digitariae	CCC659	E4U55_002513-T1														No	No	No	N/A
OG0005616	53	C. arundinis	CCC1102	E4U56_000317-T1														No	No	No	N/A
OG0005616	53	C. arundinis	LM582	E4U57_003916-T1														No	No	No	N/A
OG0005616	53	C. cyperi	CCC1219	E4U58_002311-T1														No	No	No	N/A
OG0005616	53	C. monticola	CCC1483	E4U59_004452-T1														No	No	No	N/A
OG0005616	53	C. pazoutovae	CCC1485	E4U60_003442-T1														No	No	No	N/A
OG0005616	53	C. capensis	CCC1504	E4U61_004845-T1														No	No	No	N/A
OG0005618	53	C. purpurea	20.1	CCE28201.1														No	No	No	N/A
OG0005618	53	C. fusiformis	PRL 1980	fgenesh_masked-contig00193-processed-gene-0.37														No	No	No	N/A
OG0005618	53	C. paspali	RRC 1481	augustus_masked-contig00004-processed-gene-0.102														No	No	No	N/A
OG0005618	53	C. aff. purpurea	Clav52	E4U09_005458-T1														No	No	No	N/A
OG0005618	53	C. purpurea	LM207	E4U10_002197-T1														No	No	No	N/A
OG0005618	53	C. purpurea	LM461	E4U11_000840-T1														No	No	No	N/A
OG0005618	53	C. purpurea	LM582	E4U12_005118-T1														No	No	No	N/A
OG0005618	53	C. humidiphila	LM576	E4U13_007476-T1														No	No	No	N/A
OG0005618	53	C. ripicola	LM454	E4U14_001133-T1														No	No	No	N/A
OG0005618	53	C. ripicola	LM218	E4U15_004079-T1														No	No	No	N/A
OG0005618	53	C. occidentalis	LM84	E4U16_000528-T1														No	No	No	N/A
OG0005618	53	C. occidentalis	LM77	E4U17_007276-T1														No	No	No	N/A
OG0005618	53	C. quebecensis	Clav32	E4U19_006150-T1														No	No	No	N/A
OG0005618	53	C. maximensis	CCC398	E4U21_000463-T1														No	No	No	N/A
OG0005618	53	C. purpurea	Clav04	E4U22_006572-T1														No	No	No	N/A
OG0005618	53	C. purpurea	LM28	E4U23_008032-T1														No	No	No	N/A
OG0005618	53	C. purpurea	LM30	E4U24_002033-T1														No	No	No	N/A
OG0005618	53	C. purpurea	LM33	E4U25_001068-T1														No	No	No	N/A
OG0005618	53	C. purpurea	LM39	E4U26_003121-T1														No	No	No	N/A
OG0005618	53	C. purpurea	LM232	E4U27_006653-T1														No	No	No	N/A
OG0005618	53	C. purpurea	LM470	E4U28_001494-T1														No	No	No	N/A
OG0005618	53	C. ripicola	LM220	E4U30_001027-T1														No	No	No	N/A
OG0005618	53	C. ripicola	LM219	E4U31_007435-T1														No	No	No	N/A
OG0005618	53	C. perihumidiphila	LM81	E4U32_008014-T1														No	No	No	N/A
OG0005618	53	C. occidentalis	LM78	E4U33_007624-T1														No	No	No	N/A
OG0005618	53	C. purpurea	LM469	E4U34_007012-T1														No	No	No	N/A
OG0005618	53	C. purpurea	LM60	E4U35_002252-T1														No	No	No	N/A
OG0005618	53	C. purpurea	LM223	E4U36_003333-T1														No	No	No	N/A
OG0005618	53	C. purpurea	LM469	E4U37_004964-T1														No	No	No	N/A
OG0005618	53	C. purpurea	LM474	E4U38_001031-T1														No	No	No	N/A
OG0005618	53	C. quebecensis	Clav50	E4U39_006931-T1														No	No	No	N/A
OG0005618	53	C. quebecensis	LM458	E4U40_005286-T1														No	No	No	N/A
OG0005618	53	C. citrina	CCC265	E4U41_005984-T1														No	No	No	N/A
OG0005618	53	C. africana	CCC489	E4U42_004541-T1														No	No	No	N/A
OG0005618	53	C. pusilla	CCC602	E4U43_007886-T1														No	No	No	N/A
OG0005618	53	C. purpurea	Clav26	E4U44_001400-T1														No	No	No	N/A
OG0005618	53	C. purpurea	Clav46	E4U45_000156-T1														No	No	No	N/A
OG0005618	53	C. purpurea	Clav55	E4U46_008155-T1														No	No	No	N/A
OG0005618	53	C. purpurea	LM4	E4U47_004949-T1														No	No	No	N/A
OG0005618	53	C. purpurea	LM5	E4U48_007484-T1														No	No	No	N/A
OG0005618	53	C. purpurea	LM14	E4U49_000335-T1														No	No	No	N/A
OG0005618	53	C. purpurea	LM71	E4U50_007448-T1														No	No	No	N/A
OG0005618	53	C. purpurea	LM233	E4U51_001206-T1														No	No	No	N/A
OG0005618	53	C. spartinae	CCC535	E4U52_007384-T1														No	No	No	N/A
OG0005618	53	C. sorghi	CCC632	E4U53_000326-T1														No	No	No	N/A
OG0005618	53	C. lovelessii	CCC647	E4U54_006790-T1														No	No	No	N/A
OG0005618	53	C. digitariae	CCC659	E4U55_006215-T1														No	No	No	N/A
OG0005618	53	C. arundinis	CCC1102	E4U56_002035-T1														No	No	No	N/A
OG0005618	53	C. arundinis	LM582	E4U57_007472-T1														No	No	No	N/A
OG0005618	53	C. cyperi	CCC1219	E4U58_004118-T1														No	No	No	N/A
OG0005618	53	C. monticola	CCC1483	E4U59_002211-T1														No	No	No	N/A
OG0005618	53	C. pazoutovae	CCC1485	E4U60_004896-T1														No	No	No	N/A
OG0005618	53	C. capensis	CCC1504	E4U61_005276-T1														No	No	No	N/A
OG0005619	54	C. purpurea	20.1	CCE32341.1														No	No	No	N/A
OG0005619	54	C. fusiformis	PRL 1980	snap_masked-contig00410-processed-gene-0.12														No	No	No	N/A
OG0005619	54	C. paspali	RRC 1481	maker-contig00027-augustus-gene-0.119		PF05347	IPR008011											No	No	No	N/A
OG0005619	54	C. aff. purpurea	Clav52	E4U09_004335-T1														No	No	No	N/A
OG0005619	54	C. purpurea	LM207	E4U10_002820-T1														No	No	No	N/A
OG0005619	54	C. purpurea	LM461	E4U11_006280-T1														No	No	No	N/A
OG0005619	54	C. purpurea	LM582	E4U12_000537-T1														No	No	No	N/A
OG0005619	54	C. humidiphila	LM576	E4U13_006581-T1														No	No	No	N/A
OG0005619	54	C. ripicola	LM454	E4U14_007135-T1														No	No	No	N/A
OG0005619	54	C. ripicola	LM218	E4U15_006561-T1														No	No	No	N/A
OG0005619	54	C. occidentalis	LM84	E4U16_002413-T1														No	No	No	N/A
OG0005619	54	C. occidentalis	LM77	E4U17_005402-T1														No	No	No	N/A
OG0005619	54	C. quebecensis	Clav32	E4U19_000141-T1														No	No	No	N/A
OG0005619	54	C. maximensis	CCC398	E4U21_003657-T1														No	No	No	N/A
OG0005619	54	C. purpurea	Clav04	E4U22_004848-T1														No	No	No	N/A
OG0005619	54	C. purpurea	LM28	E4U23_002854-T1														No	No	No	N/A
OG0005619	54	C. purpurea	LM30	E4U24_003423-T1														No	No	No	N/A
OG0005619	54	C. purpurea	LM33	E4U25_007234-T1														No	No	No	N/A
OG0005619	54	C. purpurea	LM39	E4U26_008230-T1														No	No	No	N/A
OG0005619	54	C. purpurea	LM232	E4U27_004376-T1														No	No	No	N/A
OG0005619	54	C. purpurea	LM470	E4U28_007261-T1														No	No	No	N/A
OG0005619	54	C. ripicola	LM220	E4U30_006611-T1														No	No	No	N/A
OG0005619	54	C. ripicola	LM219	E4U31_006617-T1														No	No	No	N/A
OG0005619	54	C. perihumidiphila	LM81	E4U32_006329-T1														No	No	No	N/A
OG0005619	54	C. occidentalis	LM78	E4U33_005350-T1														No	No	No	N/A
OG0005619	54	C. purpurea	LM469	E4U34_005497-T1														No	No	No	N/A
OG0005619	54	C. purpurea	LM60	E4U35_006158-T1														No	No	No	N/A
OG0005619	54	C. purpurea	LM223	E4U36_008350-T1														No	No	No	N/A
OG0005619	54	C. purpurea	LM469	E4U37_006718-T1														No	No	No	N/A
OG0005619	54	C. purpurea	LM474	E4U38_003147-T1														No	No	No	N/A
OG0005619	54	C. quebecensis	Clav50	E4U39_006307-T1														No	No	No	N/A
OG0005619	54	C. quebecensis	LM458	E4U40_000571-T1														No	No	No	N/A
OG0005619	54	C. citrina	CCC265	E4U41_007487-T1														No	No	No	N/A
OG0005619	54	C. africana	CCC489	E4U42_005531-T1														No	No	No	N/A
OG0005619	54	C. pusilla	CCC602	E4U43_007430-T1														No	No	No	N/A
OG0005619	54	C. purpurea	Clav26	E4U44_002080-T1														No	No	No	N/A
OG0005619	54	C. purpurea	Clav46	E4U45_006497-T1														No	No	No	N/A
OG0005619	54	C. purpurea	Clav55	E4U46_001942-T1														No	No	No	N/A
OG0005619	54	C. purpurea	LM4	E4U47_002693-T1														No	No	No	N/A
OG0005619	54	C. purpurea	LM4	E4U47_002701-T1														No	No	No	N/A
OG0005619	54	C. purpurea	LM5	E4U48_000308-T1														No	No	No	N/A
OG0005619	54	C. purpurea	LM14	E4U49_006479-T1														No	No	No	N/A
OG0005619	54	C. purpurea	LM71	E4U50_006498-T1														No	No	No	N/A
OG0005619	54	C. purpurea	LM233	E4U51_003522-T1														No	No	No	N/A
OG0005619	54	C. spartinae	CCC535	E4U52_005621-T1														No	No	No	N/A
OG0005619	54	C. sorghi	CCC632	E4U53_001513-T1														No	No	No	N/A
OG0005619	54	C. lovelessii	CCC647	E4U54_008422-T1														No	No	No	N/A
OG0005619	54	C. digitariae	CCC659	E4U55_000216-T1														No	No	No	N/A
OG0005619	54	C. arundinis	CCC1102	E4U56_005636-T1														No	No	No	N/A
OG0005619	54	C. arundinis	LM582	E4U57_006228-T1														No	No	No	N/A
OG0005619	54	C. cyperi	CCC1219	E4U58_002609-T1														No	No	No	N/A
OG0005619	54	C. monticola	CCC1483	E4U59_007802-T1														No	No	No	N/A
OG0005619	54	C. pazoutovae	CCC1485	E4U60_007337-T1														No	No	No	N/A
OG0005619	54	C. capensis	CCC1504	E4U61_002757-T1														No	No	No	N/A
OG0005621	53	C. purpurea	20.1	CCE26888.1		PF00026,PF14543	IPR001461,IPR033121,IPR021109,IPR001969,IPR034163	GO:0004190,GO:0006508	MER0000928					Secreted	Secreted			Yes	No	No	N/A
OG0005621	53	C. fusiformis	PRL 1980	maker-contig00029-snap-gene-0.169		PF00026	IPR001461,IPR021109,IPR033121,IPR001969,IPR034163	GO:0004190,GO:0006508	MER0000928					Secreted	Secreted			Yes	No	No	N/A
OG0005621	53	C. paspali	RRC 1481	snap_masked-contig00146-processed-gene-0.36		PF00026,PF14543	IPR001461,IPR033121,IPR021109,IPR001969,IPR034163	GO:0004190,GO:0006508	MER0000928					Secreted	Secreted			Yes	No	No	N/A
OG0005621	53	C. aff. purpurea	Clav52	E4U09_005915-T1		PF00026,PF14543	IPR001461,IPR021109,IPR033121,IPR001969,IPR034163	GO:0004190,GO:0006508	MER0000928					Secreted	Secreted			Yes	No	No	N/A
OG0005621	53	C. purpurea	LM207	E4U10_000069-T1		PF00026,PF14543	IPR001461,IPR021109,IPR033121,IPR034163	GO:0004190,GO:0006508	MER0000928					Secreted	Secreted			Yes	No	No	N/A
OG0005621	53	C. purpurea	LM461	E4U11_002197-T1		PF00026,PF14543	IPR001461,IPR033121,IPR021109,IPR001969,IPR034163	GO:0004190,GO:0006508	MER0000928					Secreted	Secreted			Yes	No	No	N/A
OG0005621	53	C. purpurea	LM582	E4U12_001013-T1		PF00026,PF14543	IPR001461,IPR021109,IPR033121,IPR001969,IPR034163	GO:0004190,GO:0006508	MER0000928					Secreted	Secreted			Yes	No	No	N/A
OG0005621	53	C. humidiphila	LM576	E4U13_002317-T1		PF00026,PF14543	IPR001461,IPR033121,IPR021109,IPR001969,IPR034163	GO:0004190,GO:0006508	MER0000928					Secreted	Secreted			Yes	No	No	N/A
OG0005621	53	C. ripicola	LM454	E4U14_001821-T1		PF00026,PF14543	IPR001461,IPR021109,IPR033121,IPR001969,IPR034163	GO:0004190,GO:0006508	MER0000928					Secreted	Secreted			Yes	No	No	N/A
OG0005621	53	C. ripicola	LM218	E4U15_001392-T1		PF00026,PF14543	IPR001461,IPR021109,IPR033121,IPR001969,IPR034163	GO:0004190,GO:0006508	MER0000928					Secreted	Secreted			Yes	No	No	N/A
OG0005621	53	C. occidentalis	LM84	E4U16_006168-T1		PF00026,PF14543	IPR001461,IPR021109,IPR033121,IPR001969,IPR034163	GO:0004190,GO:0006508	MER0000928					Secreted	Secreted			Yes	No	No	N/A
OG0005621	53	C. occidentalis	LM77	E4U17_003559-T1		PF00026,PF14543	IPR001461,IPR021109,IPR033121,IPR001969,IPR034163	GO:0004190,GO:0006508	MER0000928					Secreted	Secreted			Yes	No	No	N/A
OG0005621	53	C. quebecensis	Clav32	E4U19_003456-T1		PF00026,PF14543	IPR001461,IPR033121,IPR021109,IPR001969,IPR034163	GO:0004190,GO:0006508	MER0000928					Secreted	Secreted			Yes	No	No	N/A
OG0005621	53	C. maximensis	CCC398	E4U21_000551-T1		PF00026,PF14543	IPR001461,IPR021109,IPR033121,IPR001969,IPR034163	GO:0004190,GO:0006508	MER0000928					Secreted	Secreted			Yes	No	No	N/A
OG0005621	53	C. purpurea	Clav04	E4U22_004378-T1		PF00026,PF14543	IPR001461,IPR033121,IPR021109,IPR001969,IPR034163	GO:0004190,GO:0006508	MER0000928					Secreted	Secreted			Yes	No	No	N/A
OG0005621	53	C. purpurea	LM28	E4U23_007911-T1		PF00026,PF14543	IPR001461,IPR033121,IPR021109,IPR001969,IPR034163	GO:0004190,GO:0006508	MER0000928					Secreted	Secreted			Yes	No	No	N/A
OG0005621	53	C. purpurea	LM30	E4U24_006746-T1		PF00026,PF14543	IPR001461,IPR033121,IPR021109,IPR001969,IPR034163	GO:0004190,GO:0006508	MER0000928					Secreted	Secreted			Yes	No	No	N/A
OG0005621	53	C. purpurea	LM33	E4U25_000985-T1		PF00026,PF14543	IPR001461,IPR021109,IPR033121,IPR001969,IPR034163	GO:0004190,GO:0006508	MER0000928					Secreted	Secreted			Yes	No	No	N/A
OG0005621	53	C. purpurea	LM39	E4U26_004948-T1		PF00026,PF14543	IPR001461,IPR033121,IPR021109,IPR001969,IPR034163	GO:0004190,GO:0006508	MER0000928					Secreted	Secreted			Yes	No	No	N/A
OG0005621	53	C. purpurea	LM232	E4U27_000621-T1		PF00026,PF14543	IPR001461,IPR033121,IPR021109,IPR001969,IPR034163	GO:0004190,GO:0006508	MER0000928					Secreted	Secreted			Yes	No	No	N/A
OG0005621	53	C. purpurea	LM470	E4U28_005426-T1		PF00026,PF14543	IPR001461,IPR021109,IPR033121,IPR001969,IPR034163	GO:0004190,GO:0006508	MER0000928					Secreted	Secreted			Yes	No	No	N/A
OG0005621	53	C. ripicola	LM220	E4U30_001133-T1		PF00026,PF14543	IPR001461,IPR021109,IPR033121,IPR001969,IPR034163	GO:0004190,GO:0006508	MER0000928					Secreted	Secreted			Yes	No	No	N/A
OG0005621	53	C. ripicola	LM219	E4U31_002109-T1		PF00026,PF14543	IPR001461,IPR021109,IPR033121,IPR001969,IPR034163	GO:0004190,GO:0006508	MER0000928					Secreted	Secreted			Yes	No	No	N/A
OG0005621	53	C. perihumidiphila	LM81	E4U32_006206-T1		PF00026,PF14543	IPR001461,IPR021109,IPR033121,IPR001969,IPR034163	GO:0004190,GO:0006508	MER0000928					Secreted	Secreted			Yes	No	No	N/A
OG0005621	53	C. occidentalis	LM78	E4U33_000255-T1		PF00026,PF14543	IPR001461,IPR021109,IPR033121,IPR001969,IPR034163	GO:0004190,GO:0006508	MER0000928					Secreted	Secreted			Yes	No	No	N/A
OG0005621	53	C. purpurea	LM469	E4U34_006841-T1		PF00026,PF14543	IPR001461,IPR021109,IPR033121,IPR001969,IPR034163	GO:0004190,GO:0006508	MER0000928					Secreted	Secreted			Yes	No	No	N/A
OG0005621	53	C. purpurea	LM60	E4U35_006219-T1		PF00026,PF14543	IPR001461,IPR021109,IPR033121,IPR001969,IPR034163	GO:0004190,GO:0006508	MER0000928					Secreted	Secreted			Yes	No	No	N/A
OG0005621	53	C. purpurea	LM223	E4U36_000667-T1		PF00026,PF14543	IPR001461,IPR021109,IPR033121,IPR001969,IPR034163	GO:0004190,GO:0006508	MER0000928					Secreted	Secreted			Yes	No	No	N/A
OG0005621	53	C. purpurea	LM469	E4U37_001753-T1		PF00026,PF14543	IPR001461,IPR033121,IPR021109,IPR001969,IPR034163	GO:0004190,GO:0006508	MER0000928					Secreted	Secreted			Yes	No	No	N/A
OG0005621	53	C. purpurea	LM474	E4U38_000046-T1		PF00026,PF14543	IPR001461,IPR021109,IPR033121,IPR001969,IPR034163	GO:0004190,GO:0006508	MER0000928					Secreted	Secreted			Yes	No	No	N/A
OG0005621	53	C. quebecensis	Clav50	E4U39_007338-T1		PF00026,PF14543	IPR001461,IPR021109,IPR033121,IPR001969,IPR034163	GO:0004190,GO:0006508	MER0000928					Secreted	Secreted			Yes	No	No	N/A
OG0005621	53	C. quebecensis	LM458	E4U40_005535-T1		PF00026,PF14543	IPR001461,IPR021109,IPR033121,IPR001969,IPR034163	GO:0004190,GO:0006508	MER0000928					Secreted	Secreted			Yes	No	No	N/A
OG0005621	53	C. citrina	CCC265	E4U41_000070-T1		PF00026,PF14543	IPR001461,IPR021109,IPR033121,IPR001969,IPR034163	GO:0004190,GO:0006508	MER0000928					Secreted	Secreted			Yes	No	No	N/A
OG0005621	53	C. africana	CCC489	E4U42_002400-T1		PF00026,PF14543	IPR001461,IPR021109,IPR033121,IPR001969,IPR034163	GO:0004190,GO:0006508	MER0000928					Secreted	Secreted			Yes	No	No	N/A
OG0005621	53	C. pusilla	CCC602	E4U43_003575-T1		PF00026,PF14543	IPR001461,IPR021109,IPR033121,IPR001969,IPR034163	GO:0004190,GO:0006508	MER0000928					Secreted	Secreted		1	No	No	No	N/A
OG0005621	53	C. purpurea	Clav26	E4U44_000413-T1		PF00026,PF14543	IPR001461,IPR021109,IPR033121,IPR001969,IPR034163	GO:0004190,GO:0006508	MER0000928					Secreted	Secreted			Yes	No	No	N/A
OG0005621	53	C. purpurea	Clav46	E4U45_002412-T1		PF00026,PF14543	IPR001461,IPR021109,IPR033121,IPR001969,IPR034163	GO:0004190,GO:0006508	MER0000928					Secreted	Secreted			Yes	No	No	N/A
OG0005621	53	C. purpurea	Clav55	E4U46_000080-T1		PF00026,PF14543	IPR001461,IPR033121,IPR021109,IPR001969,IPR034163	GO:0004190,GO:0006508	MER0000928					Secreted	Secreted			Yes	No	No	N/A
OG0005621	53	C. purpurea	LM4	E4U47_002041-T1		PF00026,PF14543	IPR001461,IPR033121,IPR021109,IPR001969,IPR034163	GO:0004190,GO:0006508	MER0000928					Secreted	Secreted			Yes	No	No	N/A
OG0005621	53	C. purpurea	LM5	E4U48_007080-T1		PF00026,PF14543	IPR001461,IPR021109,IPR033121,IPR001969,IPR034163	GO:0004190,GO:0006508	MER0000928					Secreted	Secreted			Yes	No	No	N/A
OG0005621	53	C. purpurea	LM14	E4U49_003745-T1		PF00026,PF14543	IPR001461,IPR033121,IPR021109,IPR001969,IPR034163	GO:0004190,GO:0006508	MER0000928					Secreted	Secreted			Yes	No	No	N/A
OG0005621	53	C. purpurea	LM71	E4U50_004673-T1		PF00026,PF14543	IPR001461,IPR021109,IPR033121,IPR001969,IPR034163	GO:0004190,GO:0006508	MER0000928					Secreted	Secreted			Yes	No	No	N/A
OG0005621	53	C. purpurea	LM233	E4U51_000425-T1		PF00026,PF14543	IPR001461,IPR033121,IPR021109,IPR001969,IPR034163	GO:0004190,GO:0006508	MER0000928					Secreted	Secreted			Yes	No	No	N/A
OG0005621	53	C. spartinae	CCC535	E4U52_001730-T1		PF00026,PF14543	IPR001461,IPR033121,IPR021109,IPR001969,IPR034163	GO:0004190,GO:0006508	MER0000928					Secreted	Secreted			Yes	No	No	N/A
OG0005621	53	C. sorghi	CCC632	E4U53_001985-T1		PF00026,PF14543	IPR001461,IPR021109,IPR033121,IPR001969,IPR034163	GO:0004190,GO:0006508	MER0000928					Secreted	Secreted			Yes	No	No	N/A
OG0005621	53	C. lovelessii	CCC647	E4U54_007595-T1		PF00026,PF14543	IPR001461,IPR021109,IPR033121,IPR001969,IPR034163	GO:0004190,GO:0006508	MER0000928					Secreted	Secreted			Yes	No	No	N/A
OG0005621	53	C. digitariae	CCC659	E4U55_007432-T1		PF00026,PF14543	IPR001461,IPR021109,IPR033121,IPR001969,IPR034163	GO:0004190,GO:0006508	MER0000928					Secreted	Secreted			Yes	No	No	N/A
OG0005621	53	C. arundinis	CCC1102	E4U56_002215-T1		PF00026	IPR001461,IPR021109,IPR033121,IPR001969,IPR034163	GO:0004190,GO:0006508	MER0000928					Secreted	Secreted			Yes	No	No	N/A
OG0005621	53	C. arundinis	LM582	E4U57_000910-T1		PF00026	IPR001461,IPR021109,IPR033121,IPR001969,IPR034163	GO:0004190,GO:0006508	MER0000928					Secreted	Secreted			Yes	No	No	N/A
OG0005621	53	C. cyperi	CCC1219	E4U58_001438-T1		PF00026,PF14543	IPR001461,IPR021109,IPR033121,IPR001969,IPR034163	GO:0004190,GO:0006508	MER0000928					Secreted	Secreted			Yes	No	No	N/A
OG0005621	53	C. monticola	CCC1483	E4U59_002577-T1		PF00026	IPR001461,IPR033121,IPR021109,IPR001969,IPR034163	GO:0004190,GO:0006508	MER0000928					Secreted	Secreted			Yes	No	No	N/A
OG0005621	53	C. pazoutovae	CCC1485	E4U60_004637-T1		PF00026,PF14543	IPR001461,IPR021109,IPR033121,IPR001969,IPR034163	GO:0004190,GO:0006508	MER0000928					Secreted	Secreted			Yes	No	No	N/A
OG0005621	53	C. capensis	CCC1504	E4U61_006883-T1		PF00026,PF14543	IPR001461,IPR021109,IPR033121,IPR001969,IPR034163	GO:0004190,GO:0006508	MER0000928					Secreted	Secreted			Yes	No	No	N/A
OG0005622	53	C. purpurea	20.1	CCE33114.1	NineTeen Complex (NTC) component	PF02184,PF14559	IPR003107,IPR011990,IPR013026,IPR019734	GO:0005515,GO:0006396										No	No	No	N/A
OG0005622	53	C. fusiformis	PRL 1980	fgenesh_masked-contig00001-processed-gene-0.112	NineTeen Complex (NTC) component	PF02184,PF14559	IPR003107,IPR011990,IPR019734,IPR013026	GO:0005515,GO:0006396										No	No	No	N/A
OG0005622	53	C. paspali	RRC 1481	fgenesh_masked-contig00961-processed-gene-0.3	NineTeen Complex (NTC) component	PF02184,PF14559	IPR003107,IPR011990,IPR013026,IPR019734	GO:0005515,GO:0006396										No	No	No	N/A
OG0005622	53	C. aff. purpurea	Clav52	E4U09_000467-T1	NineTeen Complex (NTC) component	PF02184,PF14559	IPR003107,IPR011990,IPR019734,IPR013026	GO:0005515,GO:0006396										No	No	No	N/A
OG0005622	53	C. purpurea	LM207	E4U10_001258-T1	NineTeen Complex (NTC) component	PF02184,PF14559	IPR003107,IPR011990,IPR019734,IPR013026	GO:0005515,GO:0006396										No	No	No	N/A
OG0005622	53	C. purpurea	LM461	E4U11_007859-T1	NineTeen Complex (NTC) component	PF02184,PF14559	IPR003107,IPR011990,IPR019734,IPR013026	GO:0005515,GO:0006396										No	No	No	N/A
OG0005622	53	C. purpurea	LM582	E4U12_003178-T1	NineTeen Complex (NTC) component	PF02184,PF14559	IPR003107,IPR011990,IPR019734,IPR013026	GO:0005515,GO:0006396										No	No	No	N/A
OG0005622	53	C. humidiphila	LM576	E4U13_000056-T1	NineTeen Complex (NTC) component	PF02184,PF14559	IPR003107,IPR011990,IPR019734,IPR013026	GO:0005515,GO:0006396										No	No	No	N/A
OG0005622	53	C. ripicola	LM454	E4U14_007861-T1	NineTeen Complex (NTC) component	PF02184,PF14559	IPR003107,IPR011990,IPR019734,IPR013026	GO:0005515,GO:0006396										No	No	No	N/A
OG0005622	53	C. ripicola	LM218	E4U15_006083-T1	NineTeen Complex (NTC) component	PF02184,PF14559	IPR003107,IPR011990,IPR019734,IPR013026	GO:0005515,GO:0006396										No	No	No	N/A
OG0005622	53	C. occidentalis	LM84	E4U16_006498-T1	NineTeen Complex (NTC) component	PF02184,PF14559	IPR003107,IPR011990,IPR019734,IPR013026	GO:0005515,GO:0006396										No	No	No	N/A
OG0005622	53	C. occidentalis	LM77	E4U17_005221-T1	NineTeen Complex (NTC) component	PF02184,PF14559	IPR003107,IPR011990,IPR019734,IPR013026	GO:0005515,GO:0006396										No	No	No	N/A
OG0005622	53	C. quebecensis	Clav32	E4U19_003589-T1	NineTeen Complex (NTC) component	PF02184,PF14559	IPR003107,IPR011990,IPR019734,IPR013026	GO:0005515,GO:0006396										No	No	No	N/A
OG0005622	53	C. maximensis	CCC398	E4U21_003510-T1	NineTeen Complex (NTC) component	PF02184,PF14559	IPR003107,IPR011990,IPR013026	GO:0005515,GO:0006396										No	No	No	N/A
OG0005622	53	C. purpurea	Clav04	E4U22_007437-T1	NineTeen Complex (NTC) component	PF02184,PF14559	IPR003107,IPR011990,IPR019734,IPR013026	GO:0005515,GO:0006396										No	No	No	N/A
OG0005622	53	C. purpurea	LM28	E4U23_000678-T1	NineTeen Complex (NTC) component	PF02184,PF14559	IPR003107,IPR011990,IPR019734,IPR013026	GO:0005515,GO:0006396										No	No	No	N/A
OG0005622	53	C. purpurea	LM30	E4U24_005590-T1	NineTeen Complex (NTC) component	PF02184,PF14559	IPR003107,IPR011990,IPR019734,IPR013026	GO:0005515,GO:0006396										No	No	No	N/A
OG0005622	53	C. purpurea	LM33	E4U25_006425-T1	NineTeen Complex (NTC) component	PF02184,PF14559	IPR003107,IPR011990,IPR019734,IPR013026	GO:0005515,GO:0006396										No	No	No	N/A
OG0005622	53	C. purpurea	LM39	E4U26_001335-T1	NineTeen Complex (NTC) component	PF02184,PF14559	IPR003107,IPR011990,IPR019734,IPR013026	GO:0005515,GO:0006396										No	No	No	N/A
OG0005622	53	C. purpurea	LM232	E4U27_005106-T1	NineTeen Complex (NTC) component	PF02184,PF14559	IPR003107,IPR011990,IPR019734,IPR013026	GO:0005515,GO:0006396										No	No	No	N/A
OG0005622	53	C. purpurea	LM470	E4U28_006009-T1	NineTeen Complex (NTC) component	PF02184,PF14559	IPR003107,IPR011990,IPR019734,IPR013026	GO:0005515,GO:0006396										No	No	No	N/A
OG0005622	53	C. ripicola	LM220	E4U30_001395-T1	NineTeen Complex (NTC) component	PF02184,PF14559	IPR003107,IPR011990,IPR019734,IPR013026	GO:0005515,GO:0006396										No	No	No	N/A
OG0005622	53	C. ripicola	LM219	E4U31_004981-T1	NineTeen Complex (NTC) component	PF02184,PF14559	IPR003107,IPR011990,IPR019734,IPR013026	GO:0005515,GO:0006396										No	No	No	N/A
OG0005622	53	C. perihumidiphila	LM81	E4U32_007710-T1	NineTeen Complex (NTC) component	PF02184,PF14559	IPR003107,IPR011990,IPR019734,IPR013026	GO:0005515,GO:0006396										No	No	No	N/A
OG0005622	53	C. occidentalis	LM78	E4U33_005361-T1	NineTeen Complex (NTC) component	PF02184,PF14559	IPR003107,IPR011990,IPR019734,IPR013026	GO:0005515,GO:0006396										No	No	No	N/A
OG0005622	53	C. purpurea	LM469	E4U34_001944-T1	NineTeen Complex (NTC) component	PF02184,PF14559	IPR003107,IPR011990,IPR019734,IPR013026	GO:0005515,GO:0006396										No	No	No	N/A
OG0005622	53	C. purpurea	LM60	E4U35_005837-T1	NineTeen Complex (NTC) component	PF02184,PF14559	IPR003107,IPR011990,IPR019734,IPR013026	GO:0005515,GO:0006396										No	No	No	N/A
OG0005622	53	C. purpurea	LM223	E4U36_003651-T1	NineTeen Complex (NTC) component	PF02184,PF14559	IPR003107,IPR011990,IPR019734,IPR013026	GO:0005515,GO:0006396										No	No	No	N/A
OG0005622	53	C. purpurea	LM469	E4U37_007567-T1	NineTeen Complex (NTC) component	PF02184	IPR003107,IPR011990,IPR013026	GO:0005515,GO:0006396										No	No	No	N/A
OG0005622	53	C. purpurea	LM474	E4U38_004912-T1	NineTeen Complex (NTC) component	PF02184,PF14559	IPR003107,IPR011990,IPR019734,IPR013026	GO:0005515,GO:0006396										No	No	No	N/A
OG0005622	53	C. quebecensis	Clav50	E4U39_002518-T1	NineTeen Complex (NTC) component	PF02184,PF14559	IPR003107,IPR011990,IPR019734,IPR013026	GO:0005515,GO:0006396										No	No	No	N/A
OG0005622	53	C. quebecensis	LM458	E4U40_002651-T1	NineTeen Complex (NTC) component	PF02184,PF14559	IPR003107,IPR011990,IPR019734,IPR013026	GO:0005515,GO:0006396										No	No	No	N/A
OG0005622	53	C. citrina	CCC265	E4U41_000722-T1	NineTeen Complex (NTC) component	PF02184,PF14559	IPR003107,IPR011990,IPR013026,IPR019734	GO:0005515,GO:0006396										No	No	No	N/A
OG0005622	53	C. africana	CCC489	E4U42_003958-T1	NineTeen Complex (NTC) component	PF02184,PF14559	IPR003107,IPR011990,IPR013026,IPR019734	GO:0005515,GO:0006396										No	No	No	N/A
OG0005622	53	C. pusilla	CCC602	E4U43_000227-T1	NineTeen Complex (NTC) component	PF02184,PF14559	IPR003107,IPR011990,IPR019734,IPR013026	GO:0005515,GO:0006396										No	No	No	N/A
OG0005622	53	C. purpurea	Clav26	E4U44_005155-T1	NineTeen Complex (NTC) component	PF02184,PF14559	IPR003107,IPR011990,IPR019734,IPR013026	GO:0005515,GO:0006396										No	No	No	N/A
OG0005622	53	C. purpurea	Clav46	E4U45_007453-T1	NineTeen Complex (NTC) component	PF02184,PF14559	IPR003107,IPR011990,IPR019734,IPR013026	GO:0005515,GO:0006396										No	No	No	N/A
OG0005622	53	C. purpurea	Clav55	E4U46_003706-T1	NineTeen Complex (NTC) component	PF02184,PF14559	IPR003107,IPR011990,IPR019734,IPR013026	GO:0005515,GO:0006396										No	No	No	N/A
OG0005622	53	C. purpurea	LM4	E4U47_007476-T1	NineTeen Complex (NTC) component	PF02184,PF14559	IPR003107,IPR011990,IPR019734,IPR013026	GO:0005515,GO:0006396										No	No	No	N/A
OG0005622	53	C. purpurea	LM5	E4U48_007955-T1	NineTeen Complex (NTC) component	PF02184,PF14559	IPR003107,IPR011990,IPR019734,IPR013026	GO:0005515,GO:0006396										No	No	No	N/A
OG0005622	53	C. purpurea	LM14	E4U49_008054-T1	NineTeen Complex (NTC) component	PF02184,PF14559	IPR003107,IPR011990,IPR019734,IPR013026	GO:0005515,GO:0006396										No	No	No	N/A
OG0005622	53	C. purpurea	LM71	E4U50_006126-T1	NineTeen Complex (NTC) component	PF02184,PF14559	IPR003107,IPR011990,IPR019734,IPR013026	GO:0005515,GO:0006396										No	No	No	N/A
OG0005622	53	C. purpurea	LM233	E4U51_000682-T1	NineTeen Complex (NTC) component	PF02184,PF14559	IPR003107,IPR011990,IPR019734,IPR013026	GO:0005515,GO:0006396										No	No	No	N/A
OG0005622	53	C. spartinae	CCC535	E4U52_008271-T1	NineTeen Complex (NTC) component	PF02184,PF14559	IPR003107,IPR011990,IPR019734,IPR013026	GO:0005515,GO:0006396										No	No	No	N/A
OG0005622	53	C. sorghi	CCC632	E4U53_005591-T1	NineTeen Complex (NTC) component	PF02184,PF14559	IPR003107,IPR011990,IPR013026,IPR019734	GO:0005515,GO:0006396										No	No	No	N/A
OG0005622	53	C. lovelessii	CCC647	E4U54_001964-T1	NineTeen Complex (NTC) component	PF02184,PF14559	IPR003107,IPR011990,IPR019734,IPR013026	GO:0005515,GO:0006396										No	No	No	N/A
OG0005622	53	C. digitariae	CCC659	E4U55_002498-T1	NineTeen Complex (NTC) component	PF02184,PF14559	IPR003107,IPR011990,IPR019734,IPR013026	GO:0005515,GO:0006396										No	No	No	N/A
OG0005622	53	C. arundinis	CCC1102	E4U56_000330-T1	NineTeen Complex (NTC) component	PF02184,PF14559	IPR003107,IPR011990,IPR019734,IPR013026	GO:0005515,GO:0006396										No	No	No	N/A
OG0005622	53	C. arundinis	LM582	E4U57_003255-T1	NineTeen Complex (NTC) component	PF02184,PF14559	IPR003107,IPR011990,IPR019734,IPR013026	GO:0005515,GO:0006396										No	No	No	N/A
OG0005622	53	C. cyperi	CCC1219	E4U58_004964-T1	NineTeen Complex (NTC) component	PF02184,PF14559	IPR003107,IPR011990,IPR019734,IPR013026	GO:0005515,GO:0006396										No	No	No	N/A
OG0005622	53	C. monticola	CCC1483	E4U59_004438-T1	NineTeen Complex (NTC) component	PF02184,PF14559	IPR003107,IPR011990,IPR019734,IPR013026	GO:0005515,GO:0006396										No	No	No	N/A
OG0005622	53	C. pazoutovae	CCC1485	E4U60_001593-T1	NineTeen Complex (NTC) component	PF02184,PF14559	IPR003107,IPR011990,IPR019734,IPR013026	GO:0005515,GO:0006396										No	No	No	N/A
OG0005622	53	C. capensis	CCC1504	E4U61_004365-T1	NineTeen Complex (NTC) component	PF02184,PF14559	IPR003107,IPR011990,IPR019734,IPR013026	GO:0005515,GO:0006396										No	No	No	N/A
OG0005623	55	C. purpurea	20.1	CCE26922.1		PF04082,PF00172	IPR007219,IPR001138,IPR036864	GO:0006355,GO:0003677,GO:0006351,GO:0000981,GO:0005634,GO:0008270							Secreted			No	No	No	N/A
OG0005623	55	C. fusiformis	PRL 1980	maker-contig00281-augustus-gene-0.71		PF04082,PF00172	IPR001138,IPR007219,IPR036864	GO:0006355,GO:0003677,GO:0006351,GO:0000981,GO:0005634,GO:0008270							Secreted			No	No	No	N/A
OG0005623	55	C. paspali	RRC 1481	augustus_masked-contig00462-processed-gene-0.18		PF00172	IPR001138,IPR036864	GO:0008270,GO:0006355,GO:0000981,GO:0005634								1	1	No	Yes	No	N/A
OG0005623	55	C. paspali	RRC 1481	maker-contig01685-snap-gene-0.6		PF04082	IPR007219	GO:0008270,GO:0006351,GO:0005634,GO:0003677										No	No	No	N/A
OG0005623	55	C. aff. purpurea	Clav52	E4U09_007360-T1		PF04082,PF00172	IPR001138,IPR007219,IPR036864	GO:0006355,GO:0003677,GO:0006351,GO:0000981,GO:0005634,GO:0008270							Secreted			No	No	No	N/A
OG0005623	55	C. purpurea	LM207	E4U10_000035-T1		PF04082,PF00172	IPR001138,IPR007219,IPR036864	GO:0006355,GO:0006351,GO:0008270,GO:0000981,GO:0005634,GO:0003677							Secreted			No	No	No	N/A
OG0005623	55	C. purpurea	LM461	E4U11_001408-T1		PF04082,PF00172	IPR001138,IPR007219,IPR036864	GO:0006355,GO:0003677,GO:0006351,GO:0000981,GO:0005634,GO:0008270							Secreted			No	No	No	N/A
OG0005623	55	C. purpurea	LM582	E4U12_000979-T1		PF04082,PF00172	IPR001138,IPR007219,IPR036864	GO:0006355,GO:0003677,GO:0006351,GO:0000981,GO:0005634,GO:0008270							Secreted			No	No	No	N/A
OG0005623	55	C. humidiphila	LM576	E4U13_005548-T1		PF04082,PF00172	IPR001138,IPR007219,IPR036864	GO:0006355,GO:0003677,GO:0006351,GO:0000981,GO:0005634,GO:0008270							Secreted			No	No	No	N/A
OG0005623	55	C. ripicola	LM454	E4U14_000324-T1		PF04082,PF00172	IPR001138,IPR007219,IPR036864	GO:0006355,GO:0003677,GO:0006351,GO:0000981,GO:0005634,GO:0008270							Secreted			No	No	No	N/A
OG0005623	55	C. ripicola	LM218	E4U15_007752-T1		PF04082,PF00172	IPR007219,IPR001138,IPR036864	GO:0006355,GO:0003677,GO:0006351,GO:0000981,GO:0005634,GO:0008270							Secreted			No	No	No	N/A
OG0005623	55	C. occidentalis	LM84	E4U16_005219-T1		PF04082,PF00172	IPR007219,IPR001138,IPR036864	GO:0006355,GO:0003677,GO:0006351,GO:0000981,GO:0005634,GO:0008270							Secreted			No	No	No	N/A
OG0005623	55	C. occidentalis	LM77	E4U17_005360-T1		PF04082,PF00172	IPR001138,IPR007219,IPR036864	GO:0006355,GO:0003677,GO:0006351,GO:0000981,GO:0005634,GO:0008270							Secreted			No	No	No	N/A
OG0005623	55	C. quebecensis	Clav32	E4U19_000908-T1		PF04082,PF00172	IPR001138,IPR007219,IPR036864	GO:0006355,GO:0003677,GO:0006351,GO:0000981,GO:0005634,GO:0008270							Secreted			No	No	No	N/A
OG0005623	55	C. maximensis	CCC398	E4U21_002985-T1		PF04082,PF00172	IPR001138,IPR007219,IPR036864	GO:0006355,GO:0003677,GO:0006351,GO:0000981,GO:0005634,GO:0008270							Secreted			No	No	No	N/A
OG0005623	55	C. purpurea	Clav04	E4U22_005723-T1		PF04082,PF00172	IPR001138,IPR007219,IPR036864	GO:0006355,GO:0003677,GO:0006351,GO:0000981,GO:0005634,GO:0008270							Secreted			No	No	No	N/A
OG0005623	55	C. purpurea	LM28	E4U23_007944-T1		PF04082,PF00172	IPR001138,IPR007219,IPR036864	GO:0006355,GO:0003677,GO:0006351,GO:0000981,GO:0005634,GO:0008270							Secreted			No	No	No	N/A
OG0005623	55	C. purpurea	LM30	E4U24_003897-T1		PF04082,PF00172	IPR007219,IPR001138,IPR036864	GO:0006355,GO:0003677,GO:0006351,GO:0000981,GO:0005634,GO:0008270							Secreted			No	No	No	N/A
OG0005623	55	C. purpurea	LM33	E4U25_008176-T1		PF04082,PF00172	IPR007219,IPR001138,IPR036864	GO:0006355,GO:0003677,GO:0006351,GO:0000981,GO:0005634,GO:0008270							Secreted			No	No	No	N/A
OG0005623	55	C. purpurea	LM39	E4U26_004913-T1		PF04082,PF00172	IPR001138,IPR007219,IPR036864	GO:0006355,GO:0003677,GO:0006351,GO:0000981,GO:0005634,GO:0008270							Secreted			No	No	No	N/A
OG0005623	55	C. purpurea	LM232	E4U27_008379-T1		PF04082,PF00172	IPR001138,IPR007219,IPR036864	GO:0006355,GO:0006351,GO:0008270,GO:0000981,GO:0005634,GO:0003677							Secreted			No	No	No	N/A
OG0005623	55	C. purpurea	LM470	E4U28_007677-T1		PF04082,PF00172	IPR001138,IPR007219,IPR036864	GO:0006355,GO:0003677,GO:0006351,GO:0000981,GO:0005634,GO:0008270							Secreted			No	No	No	N/A
OG0005623	55	C. ripicola	LM220	E4U30_007137-T1		PF04082,PF00172	IPR001138,IPR007219,IPR036864	GO:0006355,GO:0003677,GO:0006351,GO:0000981,GO:0005634,GO:0008270							Secreted			No	No	No	N/A
OG0005623	55	C. ripicola	LM219	E4U31_002143-T1		PF04082,PF00172	IPR007219,IPR001138,IPR036864	GO:0006355,GO:0003677,GO:0006351,GO:0000981,GO:0005634,GO:0008270							Secreted			No	No	No	N/A
OG0005623	55	C. perihumidiphila	LM81	E4U32_005524-T1		PF04082,PF00172	IPR001138,IPR007219,IPR036864	GO:0006355,GO:0003677,GO:0006351,GO:0000981,GO:0005634,GO:0008270							Secreted			No	No	No	N/A
OG0005623	55	C. occidentalis	LM78	E4U33_006997-T1		PF04082,PF00172	IPR007219,IPR001138,IPR036864	GO:0006355,GO:0003677,GO:0006351,GO:0000981,GO:0005634,GO:0008270							Secreted			No	No	No	N/A
OG0005623	55	C. purpurea	LM469	E4U34_000905-T1		PF04082,PF00172	IPR001138,IPR007219,IPR036864	GO:0006355,GO:0006351,GO:0008270,GO:0000981,GO:0005634,GO:0003677							Secreted			No	No	No	N/A
OG0005623	55	C. purpurea	LM60	E4U35_001699-T1		PF04082,PF00172	IPR001138,IPR007219,IPR036864	GO:0006355,GO:0006351,GO:0008270,GO:0000981,GO:0005634,GO:0003677							Secreted			No	No	No	N/A
OG0005623	55	C. purpurea	LM223	E4U36_006661-T1		PF04082,PF00172	IPR007219,IPR001138,IPR036864	GO:0006355,GO:0003677,GO:0006351,GO:0000981,GO:0005634,GO:0008270							Secreted			No	No	No	N/A
OG0005623	55	C. purpurea	LM469	E4U37_003786-T1		PF04082,PF00172	IPR001138,IPR007219,IPR036864	GO:0006355,GO:0003677,GO:0006351,GO:0000981,GO:0005634,GO:0008270							Secreted			No	No	No	N/A
OG0005623	55	C. purpurea	LM474	E4U38_004518-T1		PF04082,PF00172	IPR007219,IPR001138,IPR036864	GO:0006355,GO:0003677,GO:0006351,GO:0000981,GO:0005634,GO:0008270							Secreted			No	No	No	N/A
OG0005623	55	C. quebecensis	Clav50	E4U39_006229-T1		PF04082,PF00172	IPR001138,IPR007219,IPR036864	GO:0006355,GO:0006351,GO:0008270,GO:0000981,GO:0005634,GO:0003677							Secreted			No	No	No	N/A
OG0005623	55	C. quebecensis	LM458	E4U40_005568-T1		PF04082,PF00172	IPR007219,IPR001138,IPR036864	GO:0006355,GO:0003677,GO:0006351,GO:0000981,GO:0005634,GO:0008270							Secreted			No	No	No	N/A
OG0005623	55	C. citrina	CCC265	E4U41_001812-T1		PF04082,PF00172	IPR007219,IPR001138,IPR036864	GO:0006355,GO:0003677,GO:0006351,GO:0000981,GO:0005634,GO:0008270										No	No	No	N/A
OG0005623	55	C. africana	CCC489	E4U42_000929-T1		PF04082,PF00172	IPR007219,IPR001138,IPR036864	GO:0006355,GO:0003677,GO:0006351,GO:0000981,GO:0005634,GO:0008270							Secreted			No	No	No	N/A
OG0005623	55	C. pusilla	CCC602	E4U43_000700-T1		PF04082,PF00172	IPR007219,IPR001138,IPR036864	GO:0006355,GO:0003677,GO:0006351,GO:0000981,GO:0005634,GO:0008270							Secreted			No	No	No	N/A
OG0005623	55	C. purpurea	Clav26	E4U44_000446-T1		PF04082,PF00172	IPR001138,IPR007219,IPR036864	GO:0006355,GO:0003677,GO:0006351,GO:0000981,GO:0005634,GO:0008270							Secreted			No	No	No	N/A
OG0005623	55	C. purpurea	Clav46	E4U45_006069-T1		PF04082,PF00172	IPR007219,IPR001138,IPR036864	GO:0006355,GO:0003677,GO:0006351,GO:0000981,GO:0005634,GO:0008270							Secreted			No	No	No	N/A
OG0005623	55	C. purpurea	Clav55	E4U46_000660-T1		PF04082,PF00172	IPR007219,IPR001138,IPR036864	GO:0006355,GO:0003677,GO:0006351,GO:0000981,GO:0005634,GO:0008270							Secreted			No	No	No	N/A
OG0005623	55	C. purpurea	LM4	E4U47_007821-T1		PF04082,PF00172	IPR007219,IPR001138,IPR036864	GO:0006355,GO:0003677,GO:0006351,GO:0000981,GO:0005634,GO:0008270							Secreted			No	No	No	N/A
OG0005623	55	C. purpurea	LM5	E4U48_005755-T1		PF04082,PF00172	IPR001138,IPR007219,IPR036864	GO:0006355,GO:0006351,GO:0008270,GO:0000981,GO:0005634,GO:0003677							Secreted			No	No	No	N/A
OG0005623	55	C. purpurea	LM14	E4U49_005933-T1		PF04082,PF00172	IPR007219,IPR001138,IPR036864	GO:0006355,GO:0003677,GO:0006351,GO:0000981,GO:0005634,GO:0008270							Secreted			No	No	No	N/A
OG0005623	55	C. purpurea	LM71	E4U50_002479-T1		PF04082,PF00172	IPR007219,IPR001138,IPR036864	GO:0006355,GO:0003677,GO:0006351,GO:0000981,GO:0005634,GO:0008270							Secreted			No	No	No	N/A
OG0005623	55	C. purpurea	LM233	E4U51_007184-T1		PF04082,PF00172	IPR001138,IPR007219,IPR036864	GO:0006355,GO:0006351,GO:0008270,GO:0000981,GO:0005634,GO:0003677							Secreted			No	No	No	N/A
OG0005623	55	C. spartinae	CCC535	E4U52_007265-T1		PF04082,PF00172	IPR001138,IPR007219,IPR036864	GO:0006355,GO:0003677,GO:0006351,GO:0000981,GO:0005634,GO:0008270							Secreted			No	No	No	N/A
OG0005623	55	C. sorghi	CCC632	E4U53_002144-T1		PF04082	IPR007219	GO:0008270,GO:0006351,GO:0005634,GO:0003677										No	No	No	N/A
OG0005623	55	C. sorghi	CCC632	E4U53_007072-T1		PF00172	IPR001138,IPR036864	GO:0008270,GO:0006355,GO:0000981,GO:0005634							Secreted			No	No	No	N/A
OG0005623	55	C. lovelessii	CCC647	E4U54_002629-T1		PF04082,PF00172	IPR007219,IPR001138,IPR036864	GO:0006355,GO:0003677,GO:0006351,GO:0000981,GO:0005634,GO:0008270							Secreted			No	No	No	N/A
OG0005623	55	C. digitariae	CCC659	E4U55_000889-T1		PF04082,PF00172	IPR007219,IPR001138,IPR036864	GO:0006355,GO:0003677,GO:0006351,GO:0000981,GO:0005634,GO:0008270										No	No	No	N/A
OG0005623	55	C. arundinis	CCC1102	E4U56_002251-T1		PF04082,PF00172	IPR001138,IPR007219,IPR036864	GO:0006355,GO:0003677,GO:0006351,GO:0000981,GO:0005634,GO:0008270							Secreted			No	No	No	N/A
OG0005623	55	C. arundinis	LM582	E4U57_004148-T1		PF04082,PF00172	IPR001138,IPR007219,IPR036864	GO:0006355,GO:0003677,GO:0006351,GO:0000981,GO:0005634,GO:0008270							Secreted			No	No	No	N/A
OG0005623	55	C. cyperi	CCC1219	E4U58_005553-T1		PF04082,PF00172	IPR007219,IPR001138,IPR036864	GO:0006355,GO:0003677,GO:0006351,GO:0000981,GO:0005634,GO:0008270										No	No	No	N/A
OG0005623	55	C. monticola	CCC1483	E4U59_005993-T1		PF04082,PF00172	IPR001138,IPR007219,IPR036864	GO:0006355,GO:0003677,GO:0006351,GO:0000981,GO:0005634,GO:0008270							Secreted			No	No	No	N/A
OG0005623	55	C. pazoutovae	CCC1485	E4U60_006558-T1		PF04082,PF00172	IPR001138,IPR007219,IPR036864	GO:0006355,GO:0006351,GO:0008270,GO:0000981,GO:0005634,GO:0003677							Secreted			No	No	No	N/A
OG0005623	55	C. capensis	CCC1504	E4U61_002935-T1		PF04082,PF00172	IPR007219,IPR001138,IPR036864	GO:0006355,GO:0003677,GO:0006351,GO:0000981,GO:0005634,GO:0008270							Secreted			No	No	No	N/A
OG0005624	9	C. fusiformis	PRL 1980	fgenesh_masked-contig00207-processed-gene-0.30														No	No	No	N/A
OG0005624	9	C. fusiformis	PRL 1980	snap_masked-contig01771-processed-gene-0.7														No	No	No	N/A
OG0005624	9	C. maximensis	CCC398	E4U21_001547-T1														No	No	No	N/A
OG0005624	9	C. citrina	CCC265	E4U41_004512-T1														No	No	No	N/A
OG0005624	9	C. africana	CCC489	E4U42_006957-T1											Secreted			No	No	No	N/A
OG0005624	9	C. pusilla	CCC602	E4U43_003348-T1														No	No	No	N/A
OG0005624	9	C. sorghi	CCC632	E4U53_005659-T1														No	No	No	N/A
OG0005624	9	C. lovelessii	CCC647	E4U54_000564-T1														No	No	No	N/A
OG0005624	9	C. digitariae	CCC659	E4U55_002577-T1														No	No	No	N/A
OG0005625	53	C. purpurea	20.1	CCE30965.1		PF00875,PF03441	IPR005101,IPR006050,IPR014729,IPR036155,IPR036134											No	No	No	N/A
OG0005625	53	C. fusiformis	PRL 1980	maker-contig00522-fgenesh-gene-0.31		PF00875,PF03441	IPR006050,IPR014729,IPR005101,IPR036134,IPR036155											No	No	No	N/A
OG0005625	53	C. paspali	RRC 1481	augustus_masked-contig00264-processed-gene-0.24		PF00875,PF03441	IPR005101,IPR014729,IPR006050,IPR036134,IPR036155											No	No	No	N/A
OG0005625	53	C. aff. purpurea	Clav52	E4U09_003101-T1		PF00875,PF03441	IPR006050,IPR005101,IPR014729,IPR036134,IPR036155											No	No	No	N/A
OG0005625	53	C. purpurea	LM207	E4U10_003055-T1		PF00875,PF03441	IPR006050,IPR005101,IPR014729,IPR036155,IPR036134											No	No	No	N/A
OG0005625	53	C. purpurea	LM461	E4U11_003512-T1		PF00875,PF03441	IPR006050,IPR005101,IPR014729,IPR036155,IPR036134											No	No	No	N/A
OG0005625	53	C. purpurea	LM582	E4U12_003036-T1		PF00875,PF03441	IPR006050,IPR005101,IPR014729,IPR036134,IPR036155											No	No	No	N/A
OG0005625	53	C. humidiphila	LM576	E4U13_001844-T1		PF00875,PF03441	IPR014729,IPR005101,IPR006050,IPR036134,IPR036155											No	No	No	N/A
OG0005625	53	C. ripicola	LM454	E4U14_007202-T1		PF00875,PF03441	IPR005101,IPR006050,IPR014729,IPR036134,IPR036155											No	No	No	N/A
OG0005625	53	C. ripicola	LM218	E4U15_007731-T1		PF00875,PF03441	IPR006050,IPR005101,IPR014729,IPR036134,IPR036155											No	No	No	N/A
OG0005625	53	C. occidentalis	LM84	E4U16_008123-T1		PF00875,PF03441	IPR005101,IPR006050,IPR014729,IPR036134,IPR036155											No	No	No	N/A
OG0005625	53	C. occidentalis	LM77	E4U17_006620-T1		PF00875,PF03441	IPR005101,IPR006050,IPR014729,IPR036134,IPR036155											No	No	No	N/A
OG0005625	53	C. quebecensis	Clav32	E4U19_008050-T1		PF00875,PF03441	IPR014729,IPR005101,IPR006050,IPR036134,IPR036155											No	No	No	N/A
OG0005625	53	C. maximensis	CCC398	E4U21_007367-T1		PF00875,PF03441	IPR005101,IPR006050,IPR014729,IPR036134,IPR036155											No	No	No	N/A
OG0005625	53	C. purpurea	Clav04	E4U22_004203-T1		PF00875,PF03441	IPR006050,IPR014729,IPR005101,IPR036155,IPR036134											No	No	No	N/A
OG0005625	53	C. purpurea	LM28	E4U23_007355-T1		PF00875,PF03441	IPR006050,IPR014729,IPR005101,IPR036155,IPR036134											No	No	No	N/A
OG0005625	53	C. purpurea	LM30	E4U24_008268-T1		PF00875,PF03441	IPR006050,IPR014729,IPR005101,IPR036155,IPR036134											No	No	No	N/A
OG0005625	53	C. purpurea	LM33	E4U25_008076-T1		PF00875,PF03441	IPR006050,IPR005101,IPR014729,IPR036134,IPR036155											No	No	No	N/A
OG0005625	53	C. purpurea	LM39	E4U26_003270-T1		PF00875,PF03441	IPR006050,IPR014729,IPR005101,IPR036155,IPR036134											No	No	No	N/A
OG0005625	53	C. purpurea	LM232	E4U27_003466-T1		PF00875,PF03441	IPR006050,IPR005101,IPR014729,IPR036155,IPR036134											No	No	No	N/A
OG0005625	53	C. purpurea	LM470	E4U28_002151-T1		PF00875,PF03441	IPR006050,IPR005101,IPR014729,IPR036155,IPR036134											No	No	No	N/A
OG0005625	53	C. ripicola	LM220	E4U30_006361-T1		PF00875,PF03441	IPR006050,IPR005101,IPR014729,IPR036134,IPR036155											No	No	No	N/A
OG0005625	53	C. ripicola	LM219	E4U31_001180-T1		PF00875,PF03441	IPR005101,IPR006050,IPR014729,IPR036155,IPR036134											No	No	No	N/A
OG0005625	53	C. perihumidiphila	LM81	E4U32_006946-T1		PF00875,PF03441	IPR014729,IPR005101,IPR006050,IPR036134,IPR036155											No	No	No	N/A
OG0005625	53	C. occidentalis	LM78	E4U33_007957-T1		PF00875,PF03441	IPR005101,IPR006050,IPR014729,IPR036134,IPR036155											No	No	No	N/A
OG0005625	53	C. purpurea	LM469	E4U34_003728-T1		PF00875,PF03441	IPR006050,IPR005101,IPR014729,IPR036155,IPR036134											No	No	No	N/A
OG0005625	53	C. purpurea	LM60	E4U35_000793-T1		PF00875,PF03441	IPR006050,IPR014729,IPR005101,IPR036155,IPR036134											No	No	No	N/A
OG0005625	53	C. purpurea	LM223	E4U36_007806-T1		PF00875,PF03441	IPR006050,IPR014729,IPR005101,IPR036134,IPR036155											No	No	No	N/A
OG0005625	53	C. purpurea	LM469	E4U37_007550-T1		PF00875,PF03441	IPR014729,IPR005101,IPR006050,IPR036155,IPR036134											No	No	No	N/A
OG0005625	53	C. purpurea	LM474	E4U38_002758-T1		PF00875,PF03441	IPR006050,IPR005101,IPR014729,IPR036155,IPR036134											No	No	No	N/A
OG0005625	53	C. quebecensis	Clav50	E4U39_003667-T1		PF00875,PF03441	IPR014729,IPR005101,IPR006050,IPR036134,IPR036155											No	No	No	N/A
OG0005625	53	C. quebecensis	LM458	E4U40_008018-T1		PF00875,PF03441	IPR014729,IPR005101,IPR006050,IPR036134,IPR036155											No	No	No	N/A
OG0005625	53	C. citrina	CCC265	E4U41_004078-T1		PF00875,PF03441												No	No	No	N/A
OG0005625	53	C. africana	CCC489	E4U42_006036-T1		PF00875,PF03441	IPR014729,IPR005101,IPR006050,IPR036155,IPR036134											No	No	No	N/A
OG0005625	53	C. pusilla	CCC602	E4U43_008574-T1		PF00875,PF03441	IPR014729,IPR006050,IPR005101,IPR036155,IPR036134											No	No	No	N/A
OG0005625	53	C. purpurea	Clav26	E4U44_001565-T1		PF00875,PF03441	IPR006050,IPR005101,IPR014729,IPR036134,IPR036155											No	No	No	N/A
OG0005625	53	C. purpurea	Clav46	E4U45_007643-T1		PF00875,PF03441	IPR006050,IPR005101,IPR014729,IPR036134,IPR036155											No	No	No	N/A
OG0005625	53	C. purpurea	Clav55	E4U46_002165-T1		PF00875,PF03441	IPR005101,IPR006050,IPR014729,IPR036155,IPR036134											No	No	No	N/A
OG0005625	53	C. purpurea	LM4	E4U47_001822-T1		PF00875,PF03441	IPR006050,IPR005101,IPR014729,IPR036155,IPR036134											No	No	No	N/A
OG0005625	53	C. purpurea	LM5	E4U48_003467-T1		PF00875,PF03441	IPR006050,IPR005101,IPR014729,IPR036155,IPR036134											No	No	No	N/A
OG0005625	53	C. purpurea	LM14	E4U49_004713-T1		PF00875,PF03441	IPR006050,IPR005101,IPR014729,IPR036155,IPR036134											No	No	No	N/A
OG0005625	53	C. purpurea	LM71	E4U50_005108-T1		PF00875,PF03441	IPR006050,IPR005101,IPR014729,IPR036155,IPR036134											No	No	No	N/A
OG0005625	53	C. purpurea	LM233	E4U51_008049-T1		PF00875,PF03441	IPR006050,IPR014729,IPR005101,IPR036134,IPR036155											No	No	No	N/A
OG0005625	53	C. spartinae	CCC535	E4U52_002826-T1		PF00875,PF03441	IPR005101,IPR006050,IPR014729,IPR036155,IPR036134											No	No	No	N/A
OG0005625	53	C. sorghi	CCC632	E4U53_001202-T1		PF00875,PF03441	IPR005101,IPR014729,IPR006050,IPR036134,IPR036155											No	No	No	N/A
OG0005625	53	C. lovelessii	CCC647	E4U54_008309-T1		PF00875,PF03441	IPR006050,IPR014729,IPR005101,IPR036155,IPR036134											No	No	No	N/A
OG0005625	53	C. digitariae	CCC659	E4U55_003294-T1		PF00875,PF03441	IPR006050,IPR005101,IPR014729,IPR036155,IPR036134											No	No	No	N/A
OG0005625	53	C. arundinis	CCC1102	E4U56_003706-T1		PF00875,PF03441	IPR005101,IPR014729,IPR006050,IPR036155,IPR036134											No	No	No	N/A
OG0005625	53	C. arundinis	LM582	E4U57_002491-T1		PF00875,PF03441	IPR005101,IPR014729,IPR006050,IPR036155,IPR036134											No	No	No	N/A
OG0005625	53	C. cyperi	CCC1219	E4U58_003619-T1		PF00875,PF03441	IPR005101,IPR006050,IPR014729,IPR036134,IPR036155											No	No	No	N/A
OG0005625	53	C. monticola	CCC1483	E4U59_007364-T1		PF00875,PF03441	IPR005101,IPR014729,IPR006050,IPR036134,IPR036155											No	No	No	N/A
OG0005625	53	C. pazoutovae	CCC1485	E4U60_003243-T1		PF00875,PF03441	IPR014729,IPR006050,IPR005101,IPR036155,IPR036134											No	No	No	N/A
OG0005625	53	C. capensis	CCC1504	E4U61_006738-T1		PF00875,PF03441	IPR005101,IPR006050,IPR014729,IPR036134,IPR036155											No	No	No	N/A
OG0005626	53	C. purpurea	20.1	CCE29965.1		PF06516	IPR009486	GO:0055085									1	No	No	No	N/A
OG0005626	53	C. fusiformis	PRL 1980	fgenesh_masked-contig00094-processed-gene-0.36		PF06516	IPR009486	GO:0055085						Secreted	Secreted			Yes	No	No	N/A
OG0005626	53	C. paspali	RRC 1481	augustus_masked-contig00677-processed-gene-0.24		PF06516	IPR009486	GO:0055085									1	No	No	No	N/A
OG0005626	53	C. aff. purpurea	Clav52	E4U09_006705-T1		PF06516	IPR009486	GO:0055085						Secreted	Secreted			Yes	No	No	N/A
OG0005626	53	C. purpurea	LM207	E4U10_001785-T1		PF06516	IPR009486	GO:0055085						Secreted	Secreted			Yes	No	No	N/A
OG0005626	53	C. purpurea	LM461	E4U11_005534-T1		PF06516	IPR009486	GO:0055085						Secreted	Secreted			Yes	No	No	N/A
OG0005626	53	C. purpurea	LM582	E4U12_001868-T1		PF06516	IPR009486	GO:0055085						Secreted	Secreted			Yes	No	No	N/A
OG0005626	53	C. humidiphila	LM576	E4U13_007772-T1		PF06516	IPR009486	GO:0055085						Secreted	Secreted			Yes	No	No	N/A
OG0005626	53	C. ripicola	LM454	E4U14_005414-T1		PF06516	IPR009486	GO:0055085						Secreted	Secreted			Yes	No	No	N/A
OG0005626	53	C. ripicola	LM218	E4U15_002688-T1		PF06516	IPR009486	GO:0055085						Secreted	Secreted			Yes	No	No	N/A
OG0005626	53	C. occidentalis	LM84	E4U16_002809-T1		PF06516	IPR009486	GO:0055085						Secreted	Secreted			Yes	No	No	N/A
OG0005626	53	C. occidentalis	LM77	E4U17_002549-T1		PF06516	IPR009486	GO:0055085						Secreted	Secreted			Yes	No	No	N/A
OG0005626	53	C. quebecensis	Clav32	E4U19_003661-T1		PF06516	IPR009486	GO:0055085						Secreted	Secreted			Yes	No	No	N/A
OG0005626	53	C. maximensis	CCC398	E4U21_003236-T1		PF06516	IPR009486	GO:0055085										No	No	No	N/A
OG0005626	53	C. purpurea	Clav04	E4U22_005255-T1		PF06516	IPR009486	GO:0055085						Secreted	Secreted			Yes	No	No	N/A
OG0005626	53	C. purpurea	LM28	E4U23_006255-T1		PF06516	IPR009486	GO:0055085						Secreted	Secreted			Yes	No	No	N/A
OG0005626	53	C. purpurea	LM30	E4U24_005426-T1		PF06516	IPR009486	GO:0055085						Secreted	Secreted			Yes	No	No	N/A
OG0005626	53	C. purpurea	LM33	E4U25_005986-T1		PF06516	IPR009486	GO:0055085						Secreted	Secreted			Yes	No	No	N/A
OG0005626	53	C. purpurea	LM39	E4U26_006315-T1		PF06516	IPR009486	GO:0055085						Secreted	Secreted			Yes	No	No	N/A
OG0005626	53	C. purpurea	LM232	E4U27_006320-T1		PF06516	IPR009486	GO:0055085						Secreted	Secreted			Yes	No	No	N/A
OG0005626	53	C. purpurea	LM470	E4U28_003104-T1		PF06516	IPR009486	GO:0055085						Secreted	Secreted			Yes	No	No	N/A
OG0005626	53	C. ripicola	LM220	E4U30_002482-T1		PF06516	IPR009486	GO:0055085						Secreted	Secreted			Yes	No	No	N/A
OG0005626	53	C. ripicola	LM219	E4U31_000232-T1		PF06516	IPR009486	GO:0055085						Secreted	Secreted			Yes	No	No	N/A
OG0005626	53	C. perihumidiphila	LM81	E4U32_003059-T1		PF06516	IPR009486	GO:0055085						Secreted	Secreted			Yes	No	No	N/A
OG0005626	53	C. occidentalis	LM78	E4U33_004624-T1		PF06516	IPR009486	GO:0055085						Secreted	Secreted			Yes	No	No	N/A
OG0005626	53	C. purpurea	LM469	E4U34_005412-T1		PF06516	IPR009486	GO:0055085						Secreted	Secreted			Yes	No	No	N/A
OG0005626	53	C. purpurea	LM60	E4U35_001885-T1		PF06516	IPR009486	GO:0055085						Secreted	Secreted			Yes	No	No	N/A
OG0005626	53	C. purpurea	LM223	E4U36_005576-T1		PF06516	IPR009486	GO:0055085						Secreted	Secreted			Yes	No	No	N/A
OG0005626	53	C. purpurea	LM469	E4U37_006271-T1		PF06516	IPR009486	GO:0055085						Secreted	Secreted			Yes	No	No	N/A
OG0005626	53	C. purpurea	LM474	E4U38_005167-T1		PF06516	IPR009486	GO:0055085						Secreted	Secreted			Yes	No	No	N/A
OG0005626	53	C. quebecensis	Clav50	E4U39_000566-T1		PF06516	IPR009486	GO:0055085						Secreted	Secreted			Yes	No	No	N/A
OG0005626	53	C. quebecensis	LM458	E4U40_004499-T1		PF06516	IPR009486	GO:0055085						Secreted	Secreted			Yes	No	No	N/A
OG0005626	53	C. citrina	CCC265	E4U41_005646-T1		PF06516	IPR009486	GO:0055085						Secreted	Secreted			Yes	No	No	N/A
OG0005626	53	C. africana	CCC489	E4U42_004587-T1		PF06516	IPR009486	GO:0055085						Secreted	Secreted			Yes	No	No	N/A
OG0005626	53	C. pusilla	CCC602	E4U43_000005-T1		PF06516	IPR009486	GO:0055085						Secreted	Secreted			Yes	No	No	N/A
OG0005626	53	C. purpurea	Clav26	E4U44_003871-T1		PF06516	IPR009486	GO:0055085						Secreted	Secreted			Yes	No	No	N/A
OG0005626	53	C. purpurea	Clav46	E4U45_003000-T1		PF06516	IPR009486	GO:0055085						Secreted	Secreted			Yes	No	No	N/A
OG0005626	53	C. purpurea	Clav55	E4U46_002991-T1		PF06516	IPR009486	GO:0055085						Secreted	Secreted			Yes	No	No	N/A
OG0005626	53	C. purpurea	LM4	E4U47_005210-T1		PF06516	IPR009486	GO:0055085						Secreted	Secreted			Yes	No	No	N/A
OG0005626	53	C. purpurea	LM5	E4U48_001055-T1		PF06516	IPR009486	GO:0055085						Secreted	Secreted			Yes	No	No	N/A
OG0005626	53	C. purpurea	LM14	E4U49_003000-T1		PF06516	IPR009486	GO:0055085						Secreted	Secreted			Yes	No	No	N/A
OG0005626	53	C. purpurea	LM71	E4U50_002972-T1		PF06516	IPR009486	GO:0055085						Secreted	Secreted			Yes	No	No	N/A
OG0005626	53	C. purpurea	LM233	E4U51_003855-T1		PF06516	IPR009486	GO:0055085						Secreted	Secreted			Yes	No	No	N/A
OG0005626	53	C. spartinae	CCC535	E4U52_003613-T1		PF06516	IPR009486	GO:0055085						Secreted	Secreted			Yes	No	No	N/A
OG0005626	53	C. sorghi	CCC632	E4U53_002001-T1		PF06516	IPR009486	GO:0055085						Secreted	Secreted			Yes	No	No	N/A
OG0005626	53	C. lovelessii	CCC647	E4U54_002091-T1		PF06516	IPR009486	GO:0055085						Secreted	Secreted			Yes	No	No	N/A
OG0005626	53	C. digitariae	CCC659	E4U55_000028-T1		PF06516	IPR009486	GO:0055085						Secreted	Secreted			Yes	No	No	N/A
OG0005626	53	C. arundinis	CCC1102	E4U56_004075-T1		PF06516	IPR009486	GO:0055085						Secreted	Secreted			Yes	No	No	N/A
OG0005626	53	C. arundinis	LM582	E4U57_002587-T1		PF06516	IPR009486	GO:0055085						Secreted	Secreted			Yes	No	No	N/A
OG0005626	53	C. cyperi	CCC1219	E4U58_006363-T1		PF06516	IPR009486	GO:0055085						Secreted	Secreted			Yes	No	No	N/A
OG0005626	53	C. monticola	CCC1483	E4U59_007384-T1		PF06516	IPR009486	GO:0055085						Secreted	Secreted			Yes	No	No	N/A
OG0005626	53	C. pazoutovae	CCC1485	E4U60_003035-T1		PF06516	IPR009486	GO:0055085						Secreted	Secreted			Yes	No	No	N/A
OG0005626	53	C. capensis	CCC1504	E4U61_004986-T1		PF06516	IPR009486	GO:0055085						Secreted	Secreted			Yes	No	No	N/A
OG0005628	53	C. purpurea	20.1	CCE34315.1		PF01150	IPR000407	GO:0016787								1	1	No	Yes	No	N/A
OG0005628	53	C. fusiformis	PRL 1980	fgenesh_masked-contig01637-processed-gene-0.2		PF01150	IPR000407	GO:0016787								1	1	No	Yes	No	N/A
OG0005628	53	C. paspali	RRC 1481	fgenesh_masked-contig00018-processed-gene-0.31		PF01150	IPR000407	GO:0016787								1	1	No	Yes	No	N/A
OG0005628	53	C. aff. purpurea	Clav52	E4U09_007549-T1		PF01150	IPR000407	GO:0016787								1	1	No	Yes	No	N/A
OG0005628	53	C. purpurea	LM207	E4U10_008406-T1		PF01150	IPR000407	GO:0016787								1	1	No	Yes	No	N/A
OG0005628	53	C. purpurea	LM461	E4U11_000252-T1		PF01150	IPR000407	GO:0016787								1	1	No	Yes	No	N/A
OG0005628	53	C. purpurea	LM582	E4U12_008270-T1		PF01150	IPR000407	GO:0016787								1	1	No	Yes	No	N/A
OG0005628	53	C. humidiphila	LM576	E4U13_008012-T1		PF01150	IPR000407	GO:0016787								1	1	No	Yes	No	N/A
OG0005628	53	C. ripicola	LM454	E4U14_008458-T1		PF01150	IPR000407	GO:0016787								1	1	No	Yes	No	N/A
OG0005628	53	C. ripicola	LM218	E4U15_007204-T1		PF01150	IPR000407	GO:0016787								1	1	No	Yes	No	N/A
OG0005628	53	C. occidentalis	LM84	E4U16_005997-T1		PF01150	IPR000407	GO:0016787								1	1	No	Yes	No	N/A
OG0005628	53	C. occidentalis	LM77	E4U17_006856-T1		PF01150	IPR000407	GO:0016787								1	1	No	Yes	No	N/A
OG0005628	53	C. quebecensis	Clav32	E4U19_007428-T1		PF01150	IPR000407	GO:0016787								1	1	No	Yes	No	N/A
OG0005628	53	C. maximensis	CCC398	E4U21_004931-T1		PF01150	IPR000407	GO:0016787								1	1	No	Yes	No	N/A
OG0005628	53	C. purpurea	Clav04	E4U22_008800-T1		PF01150	IPR000407	GO:0016787								1	1	No	Yes	No	N/A
OG0005628	53	C. purpurea	LM28	E4U23_008623-T1		PF01150	IPR000407	GO:0016787								1	1	No	Yes	No	N/A
OG0005628	53	C. purpurea	LM30	E4U24_008336-T1		PF01150	IPR000407	GO:0016787								1	1	No	Yes	No	N/A
OG0005628	53	C. purpurea	LM33	E4U25_000257-T1		PF01150	IPR000407	GO:0016787								1	1	No	Yes	No	N/A
OG0005628	53	C. purpurea	LM39	E4U26_008443-T1		PF01150	IPR000407	GO:0016787								1	1	No	Yes	No	N/A
OG0005628	53	C. purpurea	LM232	E4U27_008386-T1		PF01150	IPR000407	GO:0016787								1	1	No	Yes	No	N/A
OG0005628	53	C. purpurea	LM470	E4U28_000996-T1		PF01150	IPR000407	GO:0016787								1	1	No	Yes	No	N/A
OG0005628	53	C. ripicola	LM220	E4U30_008250-T1		PF01150	IPR000407	GO:0016787								1	1	No	Yes	No	N/A
OG0005628	53	C. ripicola	LM219	E4U31_007492-T1		PF01150	IPR000407	GO:0016787								1	1	No	Yes	No	N/A
OG0005628	53	C. perihumidiphila	LM81	E4U32_006461-T1		PF01150	IPR000407	GO:0016787								1	1	No	Yes	No	N/A
OG0005628	53	C. occidentalis	LM78	E4U33_006900-T1		PF01150	IPR000407	GO:0016787								1	1	No	Yes	No	N/A
OG0005628	53	C. purpurea	LM469	E4U34_008326-T1		PF01150	IPR000407	GO:0016787								1	1	No	Yes	No	N/A
OG0005628	53	C. purpurea	LM60	E4U35_008409-T1		PF01150	IPR000407	GO:0016787								1	1	No	Yes	No	N/A
OG0005628	53	C. purpurea	LM223	E4U36_008240-T1		PF01150	IPR000407	GO:0016787								1	1	No	Yes	No	N/A
OG0005628	53	C. purpurea	LM469	E4U37_008254-T1		PF01150	IPR000407	GO:0016787								1	1	No	Yes	No	N/A
OG0005628	53	C. purpurea	LM474	E4U38_006751-T1		PF01150	IPR000407	GO:0016787								1	1	No	Yes	No	N/A
OG0005628	53	C. quebecensis	Clav50	E4U39_006244-T1		PF01150	IPR000407	GO:0016787								1	1	No	Yes	No	N/A
OG0005628	53	C. quebecensis	LM458	E4U40_006156-T1		PF01150	IPR000407	GO:0016787								1	1	No	Yes	No	N/A
OG0005628	53	C. citrina	CCC265	E4U41_004955-T1		PF01150	IPR000407	GO:0016787								1	1	No	Yes	No	N/A
OG0005628	53	C. africana	CCC489	E4U42_006044-T1		PF01150	IPR000407	GO:0016787								1	1	No	Yes	No	N/A
OG0005628	53	C. pusilla	CCC602	E4U43_007856-T1		PF01150	IPR000407	GO:0016787								1	1	No	Yes	No	N/A
OG0005628	53	C. purpurea	Clav26	E4U44_008596-T1		PF01150	IPR000407	GO:0016787								1	1	No	Yes	No	N/A
OG0005628	53	C. purpurea	Clav46	E4U45_008465-T1		PF01150	IPR000407	GO:0016787								1	1	No	Yes	No	N/A
OG0005628	53	C. purpurea	Clav55	E4U46_000176-T1		PF01150	IPR000407	GO:0016787								1	1	No	Yes	No	N/A
OG0005628	53	C. purpurea	LM4	E4U47_008407-T1		PF01150	IPR000407	GO:0016787								1	1	No	Yes	No	N/A
OG0005628	53	C. purpurea	LM5	E4U48_008347-T1		PF01150	IPR000407	GO:0016787								1	1	No	Yes	No	N/A
OG0005628	53	C. purpurea	LM14	E4U49_008350-T1		PF01150	IPR000407	GO:0016787								1	1	No	Yes	No	N/A
OG0005628	53	C. purpurea	LM71	E4U50_000134-T1		PF01150	IPR000407	GO:0016787								1	1	No	Yes	No	N/A
OG0005628	53	C. purpurea	LM233	E4U51_008677-T1		PF01150	IPR000407	GO:0016787								1	1	No	Yes	No	N/A
OG0005628	53	C. spartinae	CCC535	E4U52_007995-T1		PF01150	IPR000407	GO:0016787								1	1	No	Yes	No	N/A
OG0005628	53	C. sorghi	CCC632	E4U53_004909-T1		PF01150	IPR000407	GO:0016787								1	1	No	Yes	No	N/A
OG0005628	53	C. lovelessii	CCC647	E4U54_000060-T1		PF01150	IPR000407	GO:0016787								1	1	No	Yes	No	N/A
OG0005628	53	C. digitariae	CCC659	E4U55_000323-T1		PF01150	IPR000407	GO:0016787								1	1	No	Yes	No	N/A
OG0005628	53	C. arundinis	CCC1102	E4U56_003243-T1		PF01150	IPR000407	GO:0016787								1	1	No	Yes	No	N/A
OG0005628	53	C. arundinis	LM582	E4U57_006563-T1		PF01150	IPR000407	GO:0016787								1	1	No	Yes	No	N/A
OG0005628	53	C. cyperi	CCC1219	E4U58_007528-T1		PF01150	IPR000407	GO:0016787								1	1	No	Yes	No	N/A
OG0005628	53	C. monticola	CCC1483	E4U59_007356-T1		PF01150	IPR000407	GO:0016787								1	1	No	Yes	No	N/A
OG0005628	53	C. pazoutovae	CCC1485	E4U60_005958-T1		PF01150	IPR000407	GO:0016787								1	1	No	Yes	No	N/A
OG0005628	53	C. capensis	CCC1504	E4U61_007220-T1		PF01150	IPR000407	GO:0016787								1	1	No	Yes	No	N/A
OG0005630	53	C. purpurea	20.1	CCE34541.1												8	6	No	Yes	No	N/A
OG0005630	53	C. fusiformis	PRL 1980	maker-contig00015-snap-gene-0.200												7	6	No	Yes	No	N/A
OG0005630	53	C. paspali	RRC 1481	maker-contig00341-augustus-gene-0.32												6	5	No	Yes	No	N/A
OG0005630	53	C. aff. purpurea	Clav52	E4U09_003692-T1												8	6	No	Yes	No	N/A
OG0005630	53	C. purpurea	LM207	E4U10_004220-T1												8	6	No	Yes	No	N/A
OG0005630	53	C. purpurea	LM461	E4U11_005136-T1												8	6	No	Yes	No	N/A
OG0005630	53	C. purpurea	LM582	E4U12_000158-T1												8	6	No	Yes	No	N/A
OG0005630	53	C. humidiphila	LM576	E4U13_005144-T1												7	6	No	Yes	No	N/A
OG0005630	53	C. ripicola	LM454	E4U14_004833-T1												7	6	No	Yes	No	N/A
OG0005630	53	C. ripicola	LM218	E4U15_006388-T1												7	6	No	Yes	No	N/A
OG0005630	53	C. occidentalis	LM84	E4U16_001438-T1												7	6	No	Yes	No	N/A
OG0005630	53	C. occidentalis	LM77	E4U17_008102-T1												7	6	No	Yes	No	N/A
OG0005630	53	C. quebecensis	Clav32	E4U19_006339-T1												8	6	No	Yes	No	N/A
OG0005630	53	C. maximensis	CCC398	E4U21_000254-T1														No	No	No	N/A
OG0005630	53	C. maximensis	CCC398	E4U21_000255-T1												3	2	No	Yes	No	N/A
OG0005630	53	C. purpurea	Clav04	E4U22_000332-T1												8	6	No	Yes	No	N/A
OG0005630	53	C. purpurea	LM28	E4U23_004019-T1												8	6	No	Yes	No	N/A
OG0005630	53	C. purpurea	LM30	E4U24_005213-T1												8	6	No	Yes	No	N/A
OG0005630	53	C. purpurea	LM33	E4U25_004457-T1												8	6	No	Yes	No	N/A
OG0005630	53	C. purpurea	LM39	E4U26_000234-T1												8	6	No	Yes	No	N/A
OG0005630	53	C. purpurea	LM232	E4U27_002455-T1												8	6	No	Yes	No	N/A
OG0005630	53	C. purpurea	LM470	E4U28_006324-T1												8	6	No	Yes	No	N/A
OG0005630	53	C. ripicola	LM220	E4U30_006529-T1												7	6	No	Yes	No	N/A
OG0005630	53	C. ripicola	LM219	E4U31_003117-T1												7	6	No	Yes	No	N/A
OG0005630	53	C. perihumidiphila	LM81	E4U32_003693-T1												7	6	No	Yes	No	N/A
OG0005630	53	C. occidentalis	LM78	E4U33_008133-T1												7	6	No	Yes	No	N/A
OG0005630	53	C. purpurea	LM469	E4U34_004468-T1												8	6	No	Yes	No	N/A
OG0005630	53	C. purpurea	LM60	E4U35_002243-T1												8	6	No	Yes	No	N/A
OG0005630	53	C. purpurea	LM223	E4U36_007748-T1												8	6	No	Yes	No	N/A
OG0005630	53	C. purpurea	LM469	E4U37_001550-T1												8	6	No	Yes	No	N/A
OG0005630	53	C. purpurea	LM474	E4U38_004054-T1												8	6	No	Yes	No	N/A
OG0005630	53	C. quebecensis	Clav50	E4U39_005034-T1												8	6	No	Yes	No	N/A
OG0005630	53	C. quebecensis	LM458	E4U40_006196-T1												8	6	No	Yes	No	N/A
OG0005630	53	C. citrina	CCC265	E4U41_001624-T1												4	6	No	Yes	No	N/A
OG0005630	53	C. africana	CCC489	E4U42_005873-T1												3	1	No	Yes	No	N/A
OG0005630	53	C. pusilla	CCC602	E4U43_000539-T1												7	7	No	Yes	No	N/A
OG0005630	53	C. purpurea	Clav26	E4U44_004476-T1												7	6	No	Yes	No	N/A
OG0005630	53	C. purpurea	Clav46	E4U45_005283-T1												8	6	No	Yes	No	N/A
OG0005630	53	C. purpurea	Clav55	E4U46_008088-T1												8	6	No	Yes	No	N/A
OG0005630	53	C. purpurea	LM4	E4U47_004359-T1												8	6	No	Yes	No	N/A
OG0005630	53	C. purpurea	LM5	E4U48_004054-T1												8	6	No	Yes	No	N/A
OG0005630	53	C. purpurea	LM14	E4U49_004481-T1												8	6	No	Yes	No	N/A
OG0005630	53	C. purpurea	LM71	E4U50_003062-T1												8	6	No	Yes	No	N/A
OG0005630	53	C. purpurea	LM233	E4U51_005330-T1												8	6	No	Yes	No	N/A
OG0005630	53	C. spartinae	CCC535	E4U52_007862-T1												7	6	No	Yes	No	N/A
OG0005630	53	C. lovelessii	CCC647	E4U54_008631-T1												7	6	No	Yes	No	N/A
OG0005630	53	C. digitariae	CCC659	E4U55_005298-T1												5	5	No	Yes	No	N/A
OG0005630	53	C. arundinis	CCC1102	E4U56_001850-T1												7	6	No	Yes	No	N/A
OG0005630	53	C. arundinis	LM582	E4U57_000608-T1												7	6	No	Yes	No	N/A
OG0005630	53	C. cyperi	CCC1219	E4U58_006209-T1			IPR029033									7	6	No	Yes	No	N/A
OG0005630	53	C. monticola	CCC1483	E4U59_005649-T1												7	6	No	Yes	No	N/A
OG0005630	53	C. pazoutovae	CCC1485	E4U60_002660-T1												7	6	No	Yes	No	N/A
OG0005630	53	C. capensis	CCC1504	E4U61_004068-T1												7	6	No	Yes	No	N/A
OG0005632	53	C. purpurea	20.1	CCE27732.1												2		No	No	No	N/A
OG0005632	53	C. fusiformis	PRL 1980	maker-contig00517-fgenesh-gene-0.28												1		No	No	No	N/A
OG0005632	53	C. paspali	RRC 1481	augustus_masked-contig00113-processed-gene-0.43												1		No	No	No	N/A
OG0005632	53	C. aff. purpurea	Clav52	E4U09_000132-T1												2		No	No	No	N/A
OG0005632	53	C. purpurea	LM207	E4U10_000821-T1												2		No	No	No	N/A
OG0005632	53	C. purpurea	LM461	E4U11_000980-T1												2		No	No	No	N/A
OG0005632	53	C. purpurea	LM582	E4U12_003544-T1												2		No	No	No	N/A
OG0005632	53	C. humidiphila	LM576	E4U13_004135-T1												1		No	No	No	N/A
OG0005632	53	C. ripicola	LM454	E4U14_000273-T1												1		No	No	No	N/A
OG0005632	53	C. ripicola	LM218	E4U15_002421-T1												1		No	No	No	N/A
OG0005632	53	C. occidentalis	LM84	E4U16_004102-T1												2		No	No	No	N/A
OG0005632	53	C. occidentalis	LM77	E4U17_004404-T1												2		No	No	No	N/A
OG0005632	53	C. quebecensis	Clav32	E4U19_004897-T1												2		No	No	No	N/A
OG0005632	53	C. maximensis	CCC398	E4U21_001742-T1												1		No	No	No	N/A
OG0005632	53	C. purpurea	Clav04	E4U22_002411-T1												2		No	No	No	N/A
OG0005632	53	C. purpurea	LM28	E4U23_003396-T1												2		No	No	No	N/A
OG0005632	53	C. purpurea	LM30	E4U24_006325-T1												2		No	No	No	N/A
OG0005632	53	C. purpurea	LM33	E4U25_002054-T1												2		No	No	No	N/A
OG0005632	53	C. purpurea	LM39	E4U26_007856-T1												2		No	No	No	N/A
OG0005632	53	C. purpurea	LM232	E4U27_002439-T1												2		No	No	No	N/A
OG0005632	53	C. purpurea	LM470	E4U28_002548-T1												2		No	No	No	N/A
OG0005632	53	C. ripicola	LM220	E4U30_005380-T1												1		No	No	No	N/A
OG0005632	53	C. ripicola	LM219	E4U31_003504-T1												1		No	No	No	N/A
OG0005632	53	C. perihumidiphila	LM81	E4U32_006290-T1												1		No	No	No	N/A
OG0005632	53	C. occidentalis	LM78	E4U33_004790-T1												2		No	No	No	N/A
OG0005632	53	C. purpurea	LM469	E4U34_000820-T1												2		No	No	No	N/A
OG0005632	53	C. purpurea	LM60	E4U35_001113-T1												2		No	No	No	N/A
OG0005632	53	C. purpurea	LM223	E4U36_002713-T1												2		No	No	No	N/A
OG0005632	53	C. purpurea	LM469	E4U37_003931-T1												2		No	No	No	N/A
OG0005632	53	C. purpurea	LM474	E4U38_003040-T1												2		No	No	No	N/A
OG0005632	53	C. quebecensis	Clav50	E4U39_002258-T1												2		No	No	No	N/A
OG0005632	53	C. quebecensis	LM458	E4U40_006946-T1												2		No	No	No	N/A
OG0005632	53	C. citrina	CCC265	E4U41_001884-T1												1		No	No	No	N/A
OG0005632	53	C. africana	CCC489	E4U42_007815-T1												1		No	No	No	N/A
OG0005632	53	C. pusilla	CCC602	E4U43_007454-T1												1		No	No	No	N/A
OG0005632	53	C. purpurea	Clav26	E4U44_002882-T1												2		No	No	No	N/A
OG0005632	53	C. purpurea	Clav46	E4U45_000979-T1												2		No	No	No	N/A
OG0005632	53	C. purpurea	Clav55	E4U46_000552-T1												2		No	No	No	N/A
OG0005632	53	C. purpurea	LM4	E4U47_003197-T1												2		No	No	No	N/A
OG0005632	53	C. purpurea	LM5	E4U48_001903-T1												2		No	No	No	N/A
OG0005632	53	C. purpurea	LM14	E4U49_006055-T1												2		No	No	No	N/A
OG0005632	53	C. purpurea	LM71	E4U50_000189-T1												2		No	No	No	N/A
OG0005632	53	C. purpurea	LM233	E4U51_003581-T1												2		No	No	No	N/A
OG0005632	53	C. spartinae	CCC535	E4U52_000835-T1												1		No	No	No	N/A
OG0005632	53	C. sorghi	CCC632	E4U53_007553-T1											Secreted			No	No	No	N/A
OG0005632	53	C. lovelessii	CCC647	E4U54_005855-T1												1		No	No	No	N/A
OG0005632	53	C. digitariae	CCC659	E4U55_006585-T1												1		No	No	No	N/A
OG0005632	53	C. arundinis	CCC1102	E4U56_007824-T1												1		No	No	No	N/A
OG0005632	53	C. arundinis	LM582	E4U57_001867-T1												1		No	No	No	N/A
OG0005632	53	C. cyperi	CCC1219	E4U58_002990-T1												2		No	No	No	N/A
OG0005632	53	C. monticola	CCC1483	E4U59_001991-T1												1		No	No	No	N/A
OG0005632	53	C. pazoutovae	CCC1485	E4U60_003294-T1												4		No	No	No	N/A
OG0005632	53	C. capensis	CCC1504	E4U61_006928-T1												4		No	No	No	N/A
OG0005633	53	C. purpurea	20.1	CCE28259.1														No	No	No	N/A
OG0005633	53	C. fusiformis	PRL 1980	fgenesh_masked-contig00152-processed-gene-0.41														No	No	No	N/A
OG0005633	53	C. paspali	RRC 1481	maker-contig00384-augustus-gene-0.69														No	No	No	N/A
OG0005633	53	C. aff. purpurea	Clav52	E4U09_002443-T1														No	No	No	N/A
OG0005633	53	C. purpurea	LM207	E4U10_005386-T1														No	No	No	N/A
OG0005633	53	C. purpurea	LM461	E4U11_004391-T1														No	No	No	N/A
OG0005633	53	C. purpurea	LM582	E4U12_007917-T1														No	No	No	N/A
OG0005633	53	C. humidiphila	LM576	E4U13_001541-T1														No	No	No	N/A
OG0005633	53	C. ripicola	LM454	E4U14_002338-T1														No	No	No	N/A
OG0005633	53	C. ripicola	LM218	E4U15_006704-T1														No	No	No	N/A
OG0005633	53	C. occidentalis	LM84	E4U16_002779-T1														No	No	No	N/A
OG0005633	53	C. occidentalis	LM77	E4U17_003103-T1														No	No	No	N/A
OG0005633	53	C. quebecensis	Clav32	E4U19_004719-T1														No	No	No	N/A
OG0005633	53	C. maximensis	CCC398	E4U21_001387-T1														No	No	No	N/A
OG0005633	53	C. purpurea	Clav04	E4U22_005037-T1														No	No	No	N/A
OG0005633	53	C. purpurea	LM28	E4U23_002466-T1														No	No	No	N/A
OG0005633	53	C. purpurea	LM30	E4U24_003930-T1														No	No	No	N/A
OG0005633	53	C. purpurea	LM33	E4U25_000546-T1														No	No	No	N/A
OG0005633	53	C. purpurea	LM39	E4U26_001500-T1														No	No	No	N/A
OG0005633	53	C. purpurea	LM232	E4U27_007979-T1														No	No	No	N/A
OG0005633	53	C. purpurea	LM470	E4U28_003863-T1														No	No	No	N/A
OG0005633	53	C. ripicola	LM220	E4U30_002333-T1														No	No	No	N/A
OG0005633	53	C. ripicola	LM219	E4U31_003236-T1														No	No	No	N/A
OG0005633	53	C. perihumidiphila	LM81	E4U32_005303-T1														No	No	No	N/A
OG0005633	53	C. occidentalis	LM78	E4U33_002307-T1														No	No	No	N/A
OG0005633	53	C. purpurea	LM469	E4U34_002852-T1														No	No	No	N/A
OG0005633	53	C. purpurea	LM60	E4U35_006679-T1														No	No	No	N/A
OG0005633	53	C. purpurea	LM223	E4U36_001154-T1														No	No	No	N/A
OG0005633	53	C. purpurea	LM469	E4U37_006520-T1														No	No	No	N/A
OG0005633	53	C. purpurea	LM474	E4U38_007410-T1														No	No	No	N/A
OG0005633	53	C. quebecensis	Clav50	E4U39_001397-T1														No	No	No	N/A
OG0005633	53	C. quebecensis	LM458	E4U40_006901-T1														No	No	No	N/A
OG0005633	53	C. citrina	CCC265	E4U41_000504-T1														No	No	No	N/A
OG0005633	53	C. africana	CCC489	E4U42_003700-T1														No	No	No	N/A
OG0005633	53	C. pusilla	CCC602	E4U43_000132-T1														No	No	No	N/A
OG0005633	53	C. purpurea	Clav26	E4U44_002132-T1														No	No	No	N/A
OG0005633	53	C. purpurea	Clav46	E4U45_002134-T1														No	No	No	N/A
OG0005633	53	C. purpurea	Clav55	E4U46_004967-T1														No	No	No	N/A
OG0005633	53	C. purpurea	LM4	E4U47_000972-T1														No	No	No	N/A
OG0005633	53	C. purpurea	LM5	E4U48_000144-T1														No	No	No	N/A
OG0005633	53	C. purpurea	LM14	E4U49_002500-T1														No	No	No	N/A
OG0005633	53	C. purpurea	LM71	E4U50_007544-T1														No	No	No	N/A
OG0005633	53	C. purpurea	LM233	E4U51_002447-T1														No	No	No	N/A
OG0005633	53	C. spartinae	CCC535	E4U52_000668-T1														No	No	No	N/A
OG0005633	53	C. sorghi	CCC632	E4U53_003606-T1														No	No	No	N/A
OG0005633	53	C. lovelessii	CCC647	E4U54_007967-T1														No	No	No	N/A
OG0005633	53	C. digitariae	CCC659	E4U55_006473-T1														No	No	No	N/A
OG0005633	53	C. arundinis	CCC1102	E4U56_008371-T1														No	No	No	N/A
OG0005633	53	C. arundinis	LM582	E4U57_005402-T1														No	No	No	N/A
OG0005633	53	C. cyperi	CCC1219	E4U58_003164-T1														No	No	No	N/A
OG0005633	53	C. monticola	CCC1483	E4U59_000764-T1														No	No	No	N/A
OG0005633	53	C. pazoutovae	CCC1485	E4U60_006368-T1														No	No	No	N/A
OG0005633	53	C. capensis	CCC1504	E4U61_000036-T1														No	No	No	N/A
OG0005634	64	C. purpurea	20.1	CCE34775.1			IPR025799,IPR029063,IPR036236	GO:0006479,GO:0008168										No	No	No	N/A
OG0005634	64	C. fusiformis	PRL 1980	maker-contig00613-augustus-gene-0.27		PF08241,PF12847,PF13649,PF13847	IPR025799,IPR029063,IPR036236	GO:0006479,GO:0008168										No	No	No	N/A
OG0005634	64	C. paspali	RRC 1481	fgenesh_masked-contig00018-processed-gene-0.47		PF08241,PF12847,PF13489,PF13649,PF13847	IPR025799,IPR029063,IPR036236	GO:0006479,GO:0008168										No	No	No	N/A
OG0005634	64	C. aff. purpurea	Clav52	E4U09_006208-T1			IPR025799,IPR029063,IPR036236	GO:0006479,GO:0008168										No	No	No	N/A
OG0005634	64	C. purpurea	LM207	E4U10_004895-T1			IPR025799,IPR029063,IPR036236	GO:0006479,GO:0008168										No	No	No	N/A
OG0005634	64	C. purpurea	LM461	E4U11_006636-T1			IPR025799,IPR029063,IPR036236	GO:0006479,GO:0008168										No	No	No	N/A
OG0005634	64	C. purpurea	LM582	E4U12_006260-T1			IPR025799,IPR029063,IPR036236	GO:0006479,GO:0008168										No	No	No	N/A
OG0005634	64	C. humidiphila	LM576	E4U13_004792-T1			IPR036236											No	No	No	N/A
OG0005634	64	C. humidiphila	LM576	E4U13_004793-T1			IPR025799,IPR029063	GO:0006479,GO:0008168										No	No	No	N/A
OG0005634	64	C. ripicola	LM454	E4U14_005766-T1			IPR025799,IPR029063	GO:0006479,GO:0008168										No	No	No	N/A
OG0005634	64	C. ripicola	LM454	E4U14_005767-T1			IPR036236											No	No	No	N/A
OG0005634	64	C. ripicola	LM218	E4U15_007298-T1			IPR025799,IPR029063	GO:0006479,GO:0008168										No	No	No	N/A
OG0005634	64	C. ripicola	LM218	E4U15_007299-T1			IPR036236											No	No	No	N/A
OG0005634	64	C. occidentalis	LM84	E4U16_000117-T1			IPR025799,IPR029063	GO:0006479,GO:0008168										No	No	No	N/A
OG0005634	64	C. occidentalis	LM84	E4U16_000118-T1			IPR036236											No	No	No	N/A
OG0005634	64	C. occidentalis	LM77	E4U17_000692-T1			IPR036236											No	No	No	N/A
OG0005634	64	C. occidentalis	LM77	E4U17_000693-T1			IPR025799,IPR029063	GO:0006479,GO:0008168										No	No	No	N/A
OG0005634	64	C. quebecensis	Clav32	E4U19_005021-T1			IPR025799,IPR029063	GO:0006479,GO:0008168										No	No	No	N/A
OG0005634	64	C. quebecensis	Clav32	E4U19_005022-T1			IPR036236											No	No	No	N/A
OG0005634	64	C. maximensis	CCC398	E4U21_004698-T1		PF08241,PF12847,PF13489,PF13649,PF13847	IPR025799,IPR029063,IPR036236	GO:0006479,GO:0008168										No	No	No	N/A
OG0005634	64	C. purpurea	Clav04	E4U22_006454-T1			IPR025799,IPR029063,IPR036236	GO:0006479,GO:0008168										No	No	No	N/A
OG0005634	64	C. purpurea	LM28	E4U23_005270-T1			IPR025799,IPR029063,IPR036236	GO:0006479,GO:0008168										No	No	No	N/A
OG0005634	64	C. purpurea	LM30	E4U24_005052-T1			IPR025799,IPR029063,IPR036236	GO:0006479,GO:0008168										No	No	No	N/A
OG0005634	64	C. purpurea	LM33	E4U25_007187-T1			IPR025799,IPR029063,IPR036236	GO:0006479,GO:0008168										No	No	No	N/A
OG0005634	64	C. purpurea	LM39	E4U26_000689-T1			IPR025799,IPR029063,IPR036236	GO:0006479,GO:0008168										No	No	No	N/A
OG0005634	64	C. purpurea	LM232	E4U27_005853-T1			IPR025799,IPR029063,IPR036236	GO:0006479,GO:0008168										No	No	No	N/A
OG0005634	64	C. purpurea	LM470	E4U28_000620-T1			IPR025799,IPR029063,IPR036236	GO:0006479,GO:0008168										No	No	No	N/A
OG0005634	64	C. ripicola	LM220	E4U30_007814-T1		PF08241	IPR013216,IPR025799,IPR029063,IPR036236	GO:0006479,GO:0008152,GO:0008168										No	No	No	N/A
OG0005634	64	C. ripicola	LM219	E4U31_007533-T1		PF08241	IPR013216,IPR025799,IPR029063,IPR036236	GO:0006479,GO:0008152,GO:0008168										No	No	No	N/A
OG0005634	64	C. perihumidiphila	LM81	E4U32_005111-T1			IPR036236											No	No	No	N/A
OG0005634	64	C. perihumidiphila	LM81	E4U32_005112-T1			IPR025799,IPR029063	GO:0006479,GO:0008168										No	No	No	N/A
OG0005634	64	C. occidentalis	LM78	E4U33_000568-T1			IPR036236											No	No	No	N/A
OG0005634	64	C. occidentalis	LM78	E4U33_000569-T1			IPR025799,IPR029063	GO:0006479,GO:0008168										No	No	No	N/A
OG0005634	64	C. purpurea	LM469	E4U34_006076-T1			IPR025799,IPR029063,IPR036236	GO:0006479,GO:0008168										No	No	No	N/A
OG0005634	64	C. purpurea	LM60	E4U35_002602-T1			IPR025799,IPR029063,IPR036236	GO:0006479,GO:0008168										No	No	No	N/A
OG0005634	64	C. purpurea	LM223	E4U36_006022-T1			IPR025799,IPR029063,IPR036236	GO:0006479,GO:0008168										No	No	No	N/A
OG0005634	64	C. purpurea	LM469	E4U37_004908-T1			IPR025799,IPR029063,IPR036236	GO:0006479,GO:0008168										No	No	No	N/A
OG0005634	64	C. purpurea	LM474	E4U38_006035-T1			IPR025799,IPR029063,IPR036236	GO:0006479,GO:0008168										No	No	No	N/A
OG0005634	64	C. quebecensis	Clav50	E4U39_006573-T1			IPR036236											No	No	No	N/A
OG0005634	64	C. quebecensis	Clav50	E4U39_006574-T1			IPR025799,IPR029063	GO:0006479,GO:0008168										No	No	No	N/A
OG0005634	64	C. quebecensis	LM458	E4U40_007461-T1			IPR025799,IPR029063	GO:0006479,GO:0008168										No	No	No	N/A
OG0005634	64	C. quebecensis	LM458	E4U40_007462-T1			IPR036236											No	No	No	N/A
OG0005634	64	C. citrina	CCC265	E4U41_004947-T1		PF08241,PF12847,PF13489,PF13649,PF13847	IPR025799,IPR036236,IPR029063	GO:0006479,GO:0008168										No	No	No	N/A
OG0005634	64	C. africana	CCC489	E4U42_003607-T1		PF08241	IPR013216,IPR025799,IPR029063,IPR036236	GO:0006479,GO:0008152,GO:0008168										No	No	No	N/A
OG0005634	64	C. pusilla	CCC602	E4U43_007316-T1		PF08241,PF12847,PF13649,PF13847	IPR025799,IPR029063,IPR036236	GO:0006479,GO:0008168										No	No	No	N/A
OG0005634	64	C. purpurea	Clav26	E4U44_006384-T1			IPR025799,IPR029063,IPR036236	GO:0006479,GO:0008168										No	No	No	N/A
OG0005634	64	C. purpurea	Clav46	E4U45_005119-T1			IPR025799,IPR029063,IPR036236	GO:0006479,GO:0008168										No	No	No	N/A
OG0005634	64	C. purpurea	Clav55	E4U46_004631-T1			IPR025799,IPR029063,IPR036236	GO:0006479,GO:0008168										No	No	No	N/A
OG0005634	64	C. purpurea	LM4	E4U47_005122-T1			IPR025799,IPR029063,IPR036236	GO:0006479,GO:0008168										No	No	No	N/A
OG0005634	64	C. purpurea	LM5	E4U48_005408-T1			IPR025799,IPR029063,IPR036236	GO:0006479,GO:0008168										No	No	No	N/A
OG0005634	64	C. purpurea	LM14	E4U49_005219-T1			IPR025799,IPR029063,IPR036236	GO:0006479,GO:0008168										No	No	No	N/A
OG0005634	64	C. purpurea	LM71	E4U50_006296-T1			IPR025799,IPR029063,IPR036236	GO:0006479,GO:0008168										No	No	No	N/A
OG0005634	64	C. purpurea	LM233	E4U51_006088-T1			IPR025799,IPR029063,IPR036236	GO:0006479,GO:0008168										No	No	No	N/A
OG0005634	64	C. spartinae	CCC535	E4U52_007484-T1		PF08241	IPR013216,IPR025799,IPR029063	GO:0006479,GO:0008152,GO:0008168						Secreted				No	No	No	N/A
OG0005634	64	C. spartinae	CCC535	E4U52_007485-T1			IPR036236											No	No	No	N/A
OG0005634	64	C. sorghi	CCC632	E4U53_005459-T1		PF08241,PF12847,PF13489,PF13649,PF13847	IPR025799,IPR029063,IPR036236	GO:0006479,GO:0008168										No	No	No	N/A
OG0005634	64	C. lovelessii	CCC647	E4U54_005633-T1		PF08241,PF12847,PF13649,PF13847	IPR025799,IPR036236,IPR029063	GO:0006479,GO:0008168										No	No	No	N/A
OG0005634	64	C. digitariae	CCC659	E4U55_001364-T1		PF08241,PF13489,PF13649,PF13847	IPR025799,IPR036236,IPR029063	GO:0006479,GO:0008168										No	No	No	N/A
OG0005634	64	C. arundinis	CCC1102	E4U56_002050-T1			IPR025799,IPR036236,IPR029063	GO:0006479,GO:0008168										No	No	No	N/A
OG0005634	64	C. arundinis	LM582	E4U57_001045-T1			IPR025799,IPR036236,IPR029063	GO:0006479,GO:0008168										No	No	No	N/A
OG0005634	64	C. cyperi	CCC1219	E4U58_006471-T1			IPR025799,IPR036236,IPR029063	GO:0006479,GO:0008168										No	No	No	N/A
OG0005634	64	C. monticola	CCC1483	E4U59_002436-T1			IPR025799,IPR036236,IPR029063	GO:0006479,GO:0008168										No	No	No	N/A
OG0005634	64	C. pazoutovae	CCC1485	E4U60_004913-T1			IPR025799,IPR036236,IPR029063	GO:0006479,GO:0008168										No	No	No	N/A
OG0005634	64	C. capensis	CCC1504	E4U61_005689-T1			IPR025799,IPR036236,IPR029063	GO:0006479,GO:0008168										No	No	No	N/A
OG0005635	50	C. purpurea	20.1	CCE33153.1		PF02803,PF00108	IPR020616,IPR002155,IPR020617,IPR016039,IPR020615,IPR020613	GO:0008152,GO:0016747,GO:0003824								1		No	No	No	N/A
OG0005635	50	C. paspali	RRC 1481	maker-contig00248-fgenesh-gene-0.28		PF02803,PF00108	IPR002155,IPR020617,IPR016039,IPR020616,IPR020615,IPR020613	GO:0008152,GO:0016747,GO:0003824								1		No	No	No	N/A
OG0005635	50	C. aff. purpurea	Clav52	E4U09_008243-T1		PF02803,PF00108	IPR002155,IPR016039,IPR020617,IPR020616,IPR020615,IPR020613	GO:0008152,GO:0016747,GO:0003824								1		No	No	No	N/A
OG0005635	50	C. purpurea	LM207	E4U10_007934-T1		PF02803,PF00108	IPR020616,IPR016039,IPR002155,IPR020617,IPR020613,IPR020615	GO:0008152,GO:0016747,GO:0003824								1		No	No	No	N/A
OG0005635	50	C. purpurea	LM461	E4U11_000754-T1		PF02803,PF00108	IPR016039,IPR002155,IPR020617,IPR020616,IPR020615,IPR020613	GO:0008152,GO:0016747,GO:0003824								1		No	No	No	N/A
OG0005635	50	C. purpurea	LM582	E4U12_001247-T1		PF02803,PF00108	IPR020617,IPR016039,IPR020616,IPR002155,IPR020613,IPR020615	GO:0008152,GO:0016747,GO:0003824								1		No	No	No	N/A
OG0005635	50	C. humidiphila	LM576	E4U13_000973-T1		PF02803,PF00108	IPR020616,IPR002155,IPR020617,IPR016039,IPR020613,IPR020615	GO:0008152,GO:0016747,GO:0003824								1		No	No	No	N/A
OG0005635	50	C. ripicola	LM454	E4U14_001954-T1		PF02803,PF00108	IPR020617,IPR002155,IPR016039,IPR020616,IPR020615,IPR020613	GO:0008152,GO:0016747,GO:0003824								1		No	No	No	N/A
OG0005635	50	C. ripicola	LM218	E4U15_006953-T1		PF02803,PF00108	IPR020617,IPR002155,IPR016039,IPR020616,IPR020615,IPR020613	GO:0008152,GO:0016747,GO:0003824								1		No	No	No	N/A
OG0005635	50	C. occidentalis	LM84	E4U16_006537-T1		PF00108	IPR016039,IPR020616,IPR020615,IPR002155	GO:0008152,GO:0016747,GO:0003824										No	No	No	N/A
OG0005635	50	C. occidentalis	LM77	E4U17_005241-T1		PF00108	IPR016039,IPR020616,IPR020615,IPR002155	GO:0008152,GO:0016747,GO:0003824										No	No	No	N/A
OG0005635	50	C. quebecensis	Clav32	E4U19_007183-T1		PF02803,PF00108	IPR002155,IPR020616,IPR016039,IPR020617,IPR020615,IPR020613	GO:0008152,GO:0016747,GO:0003824								1		No	No	No	N/A
OG0005635	50	C. maximensis	CCC398	E4U21_002011-T1		PF02803,PF00108	IPR016039,IPR002155,IPR020616,IPR020617,IPR020615,IPR020613	GO:0008152,GO:0016747,GO:0003824								1		No	No	No	N/A
OG0005635	50	C. purpurea	Clav04	E4U22_008367-T1		PF02803,PF00108	IPR016039,IPR002155,IPR020617,IPR020616,IPR020615,IPR020613	GO:0008152,GO:0016747,GO:0003824								1		No	No	No	N/A
OG0005635	50	C. purpurea	LM28	E4U23_005102-T1		PF02803,PF00108	IPR016039,IPR002155,IPR020617,IPR020616,IPR020613,IPR020615	GO:0008152,GO:0016747,GO:0003824								1		No	No	No	N/A
OG0005635	50	C. purpurea	LM30	E4U24_006487-T1		PF02803,PF00108	IPR016039,IPR002155,IPR020617,IPR020616,IPR020613,IPR020615	GO:0008152,GO:0016747,GO:0003824								1		No	No	No	N/A
OG0005635	50	C. purpurea	LM33	E4U25_006953-T1		PF02803,PF00108	IPR002155,IPR016039,IPR020617,IPR020616,IPR020615,IPR020613	GO:0008152,GO:0016747,GO:0003824								1		No	No	No	N/A
OG0005635	50	C. purpurea	LM39	E4U26_004796-T1		PF02803,PF00108	IPR016039,IPR002155,IPR020617,IPR020616,IPR020615,IPR020613	GO:0008152,GO:0016747,GO:0003824								1		No	No	No	N/A
OG0005635	50	C. purpurea	LM232	E4U27_007465-T1		PF02803,PF00108	IPR002155,IPR016039,IPR020617,IPR020616,IPR020613,IPR020615	GO:0008152,GO:0016747,GO:0003824								1		No	No	No	N/A
OG0005635	50	C. purpurea	LM470	E4U28_004917-T1		PF02803,PF00108	IPR016039,IPR002155,IPR020617,IPR020616,IPR020613,IPR020615	GO:0008152,GO:0016747,GO:0003824								1		No	No	No	N/A
OG0005635	50	C. ripicola	LM220	E4U30_004100-T1		PF02803,PF00108	IPR020617,IPR016039,IPR020616,IPR002155,IPR020615,IPR020613	GO:0008152,GO:0016747,GO:0003824								1		No	No	No	N/A
OG0005635	50	C. ripicola	LM219	E4U31_004709-T1		PF02803,PF00108	IPR002155,IPR020617,IPR016039,IPR020616,IPR020615,IPR020613	GO:0008152,GO:0016747,GO:0003824								1		No	No	No	N/A
OG0005635	50	C. perihumidiphila	LM81	E4U32_000214-T1		PF02803,PF00108	IPR016039,IPR002155,IPR020616,IPR020617,IPR020613,IPR020615	GO:0008152,GO:0016747,GO:0003824								1		No	No	No	N/A
OG0005635	50	C. occidentalis	LM78	E4U33_006449-T1		PF02803,PF00108	IPR016039,IPR020617,IPR020616,IPR002155,IPR020615,IPR020613	GO:0008152,GO:0016747,GO:0003824								1		No	No	No	N/A
OG0005635	50	C. purpurea	LM469	E4U34_006764-T1		PF02803,PF00108	IPR002155,IPR016039,IPR020617,IPR020616,IPR020615,IPR020613	GO:0008152,GO:0016747,GO:0003824								1		No	No	No	N/A
OG0005635	50	C. purpurea	LM60	E4U35_004266-T1		PF02803,PF00108	IPR016039,IPR002155,IPR020617,IPR020616,IPR020615,IPR020613	GO:0008152,GO:0016747,GO:0003824								1		No	No	No	N/A
OG0005635	50	C. purpurea	LM223	E4U36_004255-T1		PF02803,PF00108	IPR016039,IPR002155,IPR020617,IPR020616,IPR020613,IPR020615	GO:0008152,GO:0016747,GO:0003824								1		No	No	No	N/A
OG0005635	50	C. purpurea	LM469	E4U37_008060-T1		PF02803,PF00108	IPR002155,IPR020616,IPR016039,IPR020617,IPR020613,IPR020615	GO:0008152,GO:0016747,GO:0003824								1		No	No	No	N/A
OG0005635	50	C. purpurea	LM474	E4U38_005810-T1		PF02803,PF00108	IPR020616,IPR002155,IPR016039,IPR020617,IPR020615,IPR020613	GO:0008152,GO:0016747,GO:0003824								1		No	No	No	N/A
OG0005635	50	C. quebecensis	Clav50	E4U39_001682-T1		PF02803,PF00108	IPR020616,IPR002155,IPR016039,IPR020617,IPR020613,IPR020615	GO:0008152,GO:0016747,GO:0003824								1		No	No	No	N/A
OG0005635	50	C. quebecensis	LM458	E4U40_007347-T1		PF02803,PF00108	IPR002155,IPR016039,IPR020616,IPR020617,IPR020613	GO:0008152,GO:0016747,GO:0003824								1		No	No	No	N/A
OG0005635	50	C. citrina	CCC265	E4U41_003511-T1		PF00108	IPR020616,IPR016039,IPR020615,IPR002155	GO:0008152,GO:0016747,GO:0003824										No	No	No	N/A
OG0005635	50	C. africana	CCC489	E4U42_000382-T1		PF02803,PF00108	IPR016039,IPR020617,IPR020616,IPR002155,IPR020613,IPR020615	GO:0008152,GO:0016747,GO:0003824								1		No	No	No	N/A
OG0005635	50	C. purpurea	Clav26	E4U44_006834-T1		PF02803,PF00108	IPR016039,IPR002155,IPR020617,IPR020616,IPR020613,IPR020615	GO:0008152,GO:0016747,GO:0003824								1		No	No	No	N/A
OG0005635	50	C. purpurea	Clav46	E4U45_000084-T1		PF02803,PF00108	IPR016039,IPR002155,IPR020617,IPR020616,IPR020615,IPR020613	GO:0008152,GO:0016747,GO:0003824								1		No	No	No	N/A
OG0005635	50	C. purpurea	Clav55	E4U46_005366-T1		PF02803,PF00108	IPR016039,IPR002155,IPR020617,IPR020616,IPR020615,IPR020613	GO:0008152,GO:0016747,GO:0003824								1		No	No	No	N/A
OG0005635	50	C. purpurea	LM4	E4U47_007141-T1		PF02803,PF00108	IPR016039,IPR002155,IPR020617,IPR020616,IPR020613,IPR020615	GO:0008152,GO:0016747,GO:0003824								1		No	No	No	N/A
OG0005635	50	C. purpurea	LM5	E4U48_003547-T1		PF02803,PF00108	IPR016039,IPR002155,IPR020617,IPR020616,IPR020615,IPR020613	GO:0008152,GO:0016747,GO:0003824								1		No	No	No	N/A
OG0005635	50	C. purpurea	LM14	E4U49_002702-T1		PF02803,PF00108	IPR002155,IPR016039,IPR020616,IPR020617,IPR020613,IPR020615	GO:0008152,GO:0016747,GO:0003824								1		No	No	No	N/A
OG0005635	50	C. purpurea	LM71	E4U50_007646-T1		PF02803,PF00108	IPR016039,IPR002155,IPR020617,IPR020616,IPR020615,IPR020613	GO:0008152,GO:0016747,GO:0003824								1		No	No	No	N/A
OG0005635	50	C. purpurea	LM233	E4U51_006266-T1		PF02803,PF00108	IPR002155,IPR016039,IPR020617,IPR020616,IPR020615,IPR020613	GO:0008152,GO:0016747,GO:0003824								1		No	No	No	N/A
OG0005635	50	C. spartinae	CCC535	E4U52_001102-T1		PF02803,PF00108	IPR016039,IPR002155,IPR020617,IPR020616,IPR020615,IPR020613	GO:0008152,GO:0016747,GO:0003824								1		No	No	No	N/A
OG0005635	50	C. sorghi	CCC632	E4U53_003192-T1		PF02803,PF00108	IPR002155,IPR020617,IPR020616,IPR016039,IPR020613	GO:0008152,GO:0016747,GO:0003824								1		No	No	No	N/A
OG0005635	50	C. digitariae	CCC659	E4U55_006496-T1		PF02803,PF00108	IPR002155,IPR020616,IPR016039,IPR020617,IPR020615,IPR020613	GO:0008152,GO:0016747,GO:0003824								1		No	No	No	N/A
OG0005635	50	C. arundinis	CCC1102	E4U56_000513-T1		PF02803,PF00108	IPR002155,IPR020617,IPR016039,IPR020616,IPR020613,IPR020615	GO:0008152,GO:0016747,GO:0003824								1		No	No	No	N/A
OG0005635	50	C. arundinis	LM582	E4U57_007506-T1		PF02803,PF00108	IPR002155,IPR020617,IPR016039,IPR020616,IPR020613,IPR020615	GO:0008152,GO:0016747,GO:0003824								1		No	No	No	N/A
OG0005635	50	C. cyperi	CCC1219	E4U58_006354-T1		PF02803,PF00108	IPR002155,IPR020616,IPR016039,IPR020617,IPR020615,IPR020613	GO:0008152,GO:0016747,GO:0003824								1		No	No	No	N/A
OG0005635	50	C. monticola	CCC1483	E4U59_006683-T1		PF02803,PF00108	IPR020616,IPR020617,IPR016039,IPR002155,IPR020615,IPR020613	GO:0008152,GO:0016747,GO:0003824								1		No	No	No	N/A
OG0005635	50	C. pazoutovae	CCC1485	E4U60_006597-T1		PF02803,PF00108	IPR002155,IPR016039,IPR020616,IPR020617,IPR020615,IPR020613	GO:0008152,GO:0016747,GO:0003824								1		No	No	No	N/A
OG0005635	50	C. capensis	CCC1504	E4U61_004121-T1		PF02803,PF00108	IPR020616,IPR016039,IPR002155,IPR020617,IPR020613,IPR020615	GO:0008152,GO:0016747,GO:0003824								1		No	No	No	N/A
OG0005636	51	C. fusiformis	PRL 1980	maker-contig00498-fgenesh-gene-0.37	Cytochrome c oxidase subunit 4	PF01215	IPR036972,IPR002124	GO:0005740,GO:0004129										No	No	No	N/A
OG0005636	51	C. paspali	RRC 1481	maker-contig00968-fgenesh-gene-0.17	Cytochrome c oxidase subunit 4	PF01215	IPR036972,IPR002124	GO:0005740,GO:0004129										No	No	No	N/A
OG0005636	51	C. aff. purpurea	Clav52	E4U09_003137-T1	Cytochrome c oxidase subunit 4	PF01215	IPR002124,IPR036972	GO:0004129,GO:0005740								1	1	No	Yes	No	N/A
OG0005636	51	C. purpurea	LM207	E4U10_007173-T1	Cytochrome c oxidase subunit 4	PF01215	IPR036972,IPR002124	GO:0005740,GO:0004129										No	No	No	N/A
OG0005636	51	C. purpurea	LM461	E4U11_007484-T1	Cytochrome c oxidase subunit 4	PF01215	IPR036972,IPR002124	GO:0005740,GO:0004129										No	No	No	N/A
OG0005636	51	C. purpurea	LM582	E4U12_002529-T1	Cytochrome c oxidase subunit 4	PF01215	IPR036972,IPR002124	GO:0005740,GO:0004129										No	No	No	N/A
OG0005636	51	C. humidiphila	LM576	E4U13_007437-T1	Cytochrome c oxidase subunit 4	PF01215	IPR002124,IPR036972	GO:0004129,GO:0005740										No	No	No	N/A
OG0005636	51	C. ripicola	LM454	E4U14_006822-T1	Cytochrome c oxidase subunit 4	PF01215	IPR036972,IPR002124	GO:0004129,GO:0005740										No	No	No	N/A
OG0005636	51	C. ripicola	LM218	E4U15_005943-T1	Cytochrome c oxidase subunit 4	PF01215	IPR002124,IPR036972	GO:0004129,GO:0005740								1	1	No	Yes	No	N/A
OG0005636	51	C. occidentalis	LM84	E4U16_003707-T1	Cytochrome c oxidase subunit 4	PF01215	IPR002124,IPR036972	GO:0005740,GO:0004129										No	No	No	N/A
OG0005636	51	C. occidentalis	LM77	E4U17_006243-T1	Cytochrome c oxidase subunit 4	PF01215	IPR002124,IPR036972	GO:0005740,GO:0004129										No	No	No	N/A
OG0005636	51	C. quebecensis	Clav32	E4U19_002388-T1	Cytochrome c oxidase subunit 4	PF01215	IPR036972,IPR002124	GO:0005740,GO:0004129										No	No	No	N/A
OG0005636	51	C. maximensis	CCC398	E4U21_006713-T1	Cytochrome c oxidase subunit 4	PF01215	IPR036972,IPR002124	GO:0005740,GO:0004129										No	No	No	N/A
OG0005636	51	C. purpurea	Clav04	E4U22_001039-T1	Cytochrome c oxidase subunit 4	PF01215	IPR036972,IPR002124	GO:0005740,GO:0004129										No	No	No	N/A
OG0005636	51	C. purpurea	LM28	E4U23_003376-T1	Cytochrome c oxidase subunit 4	PF01215	IPR002124,IPR036972	GO:0004129,GO:0005740										No	No	No	N/A
OG0005636	51	C. purpurea	LM30	E4U24_001107-T1	Cytochrome c oxidase subunit 4	PF01215	IPR036972,IPR002124	GO:0005740,GO:0004129										No	No	No	N/A
OG0005636	51	C. purpurea	LM33	E4U25_004363-T1	Cytochrome c oxidase subunit 4	PF01215	IPR002124,IPR036972	GO:0004129,GO:0005740								1		No	No	No	N/A
OG0005636	51	C. purpurea	LM39	E4U26_002097-T1	Cytochrome c oxidase subunit 4	PF01215	IPR036972,IPR002124	GO:0004129,GO:0005740										No	No	No	N/A
OG0005636	51	C. purpurea	LM232	E4U27_002276-T1	Cytochrome c oxidase subunit 4	PF01215	IPR036972,IPR002124	GO:0005740,GO:0004129										No	No	No	N/A
OG0005636	51	C. purpurea	LM470	E4U28_000032-T1	Cytochrome c oxidase subunit 4	PF01215	IPR036972,IPR002124	GO:0004129,GO:0005740								1		No	No	No	N/A
OG0005636	51	C. ripicola	LM220	E4U30_001453-T1	Cytochrome c oxidase subunit 4	PF01215	IPR036972,IPR002124	GO:0005740,GO:0004129										No	No	No	N/A
OG0005636	51	C. ripicola	LM219	E4U31_001622-T1	Cytochrome c oxidase subunit 4	PF01215	IPR036972,IPR002124	GO:0005740,GO:0004129										No	No	No	N/A
OG0005636	51	C. perihumidiphila	LM81	E4U32_000781-T1	Cytochrome c oxidase subunit 4	PF01215	IPR036972,IPR002124	GO:0004129,GO:0005740										No	No	No	N/A
OG0005636	51	C. occidentalis	LM78	E4U33_007277-T1	Cytochrome c oxidase subunit 4	PF01215	IPR036972,IPR002124	GO:0004129,GO:0005740										No	No	No	N/A
OG0005636	51	C. purpurea	LM469	E4U34_007692-T1	Cytochrome c oxidase subunit 4	PF01215	IPR002124,IPR036972	GO:0005740,GO:0004129								1		No	No	No	N/A
OG0005636	51	C. purpurea	LM60	E4U35_001944-T1	Cytochrome c oxidase subunit 4	PF01215	IPR036972,IPR002124	GO:0005740,GO:0004129										No	No	No	N/A
OG0005636	51	C. purpurea	LM223	E4U36_001365-T1	Cytochrome c oxidase subunit 4	PF01215	IPR036972,IPR002124	GO:0005740,GO:0004129								1		No	No	No	N/A
OG0005636	51	C. purpurea	LM469	E4U37_007036-T1	Cytochrome c oxidase subunit 4	PF01215	IPR036972,IPR002124	GO:0004129,GO:0005740										No	No	No	N/A
OG0005636	51	C. purpurea	LM474	E4U38_001532-T1	Cytochrome c oxidase subunit 4	PF01215	IPR036972,IPR002124	GO:0005740,GO:0004129										No	No	No	N/A
OG0005636	51	C. quebecensis	Clav50	E4U39_001902-T1	Cytochrome c oxidase subunit 4	PF01215	IPR036972,IPR002124	GO:0004129,GO:0005740										No	No	No	N/A
OG0005636	51	C. quebecensis	LM458	E4U40_004999-T1	Cytochrome c oxidase subunit 4	PF01215	IPR036972,IPR002124	GO:0005740,GO:0004129										No	No	No	N/A
OG0005636	51	C. citrina	CCC265	E4U41_001891-T1	Cytochrome c oxidase subunit 4	PF01215	IPR002124,IPR036972	GO:0004129,GO:0005740										No	No	No	N/A
OG0005636	51	C. africana	CCC489	E4U42_004111-T1	Cytochrome c oxidase subunit 4	PF01215	IPR002124,IPR036972	GO:0004129,GO:0005740										No	No	No	N/A
OG0005636	51	C. pusilla	CCC602	E4U43_006026-T1	Cytochrome c oxidase subunit 4	PF01215	IPR036972,IPR002124	GO:0004129,GO:0005740										No	No	No	N/A
OG0005636	51	C. purpurea	Clav26	E4U44_001587-T1	Cytochrome c oxidase subunit 4	PF01215	IPR036972,IPR002124	GO:0005740,GO:0004129										No	No	No	N/A
OG0005636	51	C. purpurea	Clav46	E4U45_000364-T1	Cytochrome c oxidase subunit 4	PF01215	IPR036972,IPR002124	GO:0005740,GO:0004129								1		No	No	No	N/A
OG0005636	51	C. purpurea	LM4	E4U47_003024-T1	Cytochrome c oxidase subunit 4	PF01215	IPR036972,IPR002124	GO:0004129,GO:0005740										No	No	No	N/A
OG0005636	51	C. purpurea	LM5	E4U48_000225-T1	Cytochrome c oxidase subunit 4	PF01215	IPR002124,IPR036972	GO:0005740,GO:0004129								1		No	No	No	N/A
OG0005636	51	C. purpurea	LM14	E4U49_003096-T1	Cytochrome c oxidase subunit 4	PF01215	IPR036972,IPR002124	GO:0004129,GO:0005740										No	No	No	N/A
OG0005636	51	C. purpurea	LM71	E4U50_001536-T1	Cytochrome c oxidase subunit 4	PF01215	IPR036972,IPR002124	GO:0005740,GO:0004129										No	No	No	N/A
OG0005636	51	C. purpurea	LM233	E4U51_007964-T1	Cytochrome c oxidase subunit 4	PF01215	IPR002124,IPR036972	GO:0005740,GO:0004129								1		No	No	No	N/A
OG0005636	51	C. spartinae	CCC535	E4U52_008063-T1	Cytochrome c oxidase subunit 4	PF01215	IPR002124,IPR036972	GO:0004129,GO:0005740								1		No	No	No	N/A
OG0005636	51	C. sorghi	CCC632	E4U53_001297-T1	Cytochrome c oxidase subunit 4	PF01215	IPR002124,IPR036972	GO:0005740,GO:0004129										No	No	No	N/A
OG0005636	51	C. lovelessii	CCC647	E4U54_000595-T1	Cytochrome c oxidase subunit 4	PF01215	IPR002124,IPR036972	GO:0004129,GO:0005740										No	No	No	N/A
OG0005636	51	C. digitariae	CCC659	E4U55_003684-T1	Cytochrome c oxidase subunit 4	PF01215	IPR036972,IPR002124	GO:0004129,GO:0005740										No	No	No	N/A
OG0005636	51	C. arundinis	CCC1102	E4U56_007924-T1	Cytochrome c oxidase subunit 4	PF01215	IPR036972,IPR002124	GO:0004129,GO:0005740								1	1	No	Yes	No	N/A
OG0005636	51	C. arundinis	LM582	E4U57_007778-T1	Cytochrome c oxidase subunit 4	PF01215	IPR036972,IPR002124	GO:0004129,GO:0005740								1	1	No	Yes	No	N/A
OG0005636	51	C. cyperi	CCC1219	E4U58_000499-T1	Cytochrome c oxidase subunit 4	PF01215	IPR036972,IPR002124	GO:0005740,GO:0004129										No	No	No	N/A
OG0005636	51	C. monticola	CCC1483	E4U59_005330-T1	Cytochrome c oxidase subunit 4	PF01215	IPR002124,IPR036972	GO:0005740,GO:0004129								1	1	No	Yes	No	N/A
OG0005636	51	C. pazoutovae	CCC1485	E4U60_001810-T1	Cytochrome c oxidase subunit 4	PF01215	IPR002124,IPR036972	GO:0005740,GO:0004129										No	No	No	N/A
OG0005636	51	C. capensis	CCC1504	E4U61_002298-T1	Cytochrome c oxidase subunit 4	PF01215	IPR036972,IPR002124	GO:0005740,GO:0004129								1	1	No	Yes	No	N/A
OG0005637	53	C. purpurea	20.1	CCE28947.1		PF00795,PF05236	IPR003010,IPR007900,IPR036526	GO:0006807,GO:0006352,GO:0005669										No	No	No	N/A
OG0005637	53	C. fusiformis	PRL 1980	maker-contig00189-augustus-gene-0.78		PF05236	IPR007900	GO:0006352,GO:0005669										No	No	No	N/A
OG0005637	53	C. paspali	RRC 1481	maker-contig00733-fgenesh-gene-0.17		PF05236	IPR007900	GO:0006352,GO:0005669										No	No	No	N/A
OG0005637	53	C. aff. purpurea	Clav52	E4U09_002289-T1		PF05236	IPR007900	GO:0006352,GO:0005669										No	No	No	N/A
OG0005637	53	C. purpurea	LM207	E4U10_000489-T1		PF05236	IPR007900	GO:0006352,GO:0005669										No	No	No	N/A
OG0005637	53	C. purpurea	LM461	E4U11_003466-T1		PF05236	IPR007900	GO:0006352,GO:0005669										No	No	No	N/A
OG0005637	53	C. purpurea	LM582	E4U12_007674-T1		PF05236	IPR007900	GO:0006352,GO:0005669										No	No	No	N/A
OG0005637	53	C. humidiphila	LM576	E4U13_006887-T1		PF05236	IPR007900	GO:0006352,GO:0005669										No	No	No	N/A
OG0005637	53	C. ripicola	LM454	E4U14_006370-T1		PF05236	IPR007900	GO:0006352,GO:0005669										No	No	No	N/A
OG0005637	53	C. ripicola	LM218	E4U15_000952-T1		PF05236	IPR007900	GO:0006352,GO:0005669										No	No	No	N/A
OG0005637	53	C. occidentalis	LM84	E4U16_005190-T1		PF05236	IPR007900	GO:0006352,GO:0005669										No	No	No	N/A
OG0005637	53	C. occidentalis	LM77	E4U17_005545-T1		PF05236	IPR007900	GO:0006352,GO:0005669										No	No	No	N/A
OG0005637	53	C. quebecensis	Clav32	E4U19_003520-T1		PF05236	IPR007900	GO:0006352,GO:0005669										No	No	No	N/A
OG0005637	53	C. maximensis	CCC398	E4U21_000229-T1		PF05236	IPR007900	GO:0006352,GO:0005669										No	No	No	N/A
OG0005637	53	C. purpurea	Clav04	E4U22_006723-T1		PF05236	IPR007900	GO:0006352,GO:0005669										No	No	No	N/A
OG0005637	53	C. purpurea	LM28	E4U23_000757-T1		PF05236	IPR007900	GO:0006352,GO:0005669										No	No	No	N/A
OG0005637	53	C. purpurea	LM30	E4U24_002449-T1		PF05236	IPR007900	GO:0006352,GO:0005669										No	No	No	N/A
OG0005637	53	C. purpurea	LM33	E4U25_000408-T1		PF05236	IPR007900	GO:0006352,GO:0005669										No	No	No	N/A
OG0005637	53	C. purpurea	LM39	E4U26_005062-T1		PF05236	IPR007900	GO:0006352,GO:0005669										No	No	No	N/A
OG0005637	53	C. purpurea	LM232	E4U27_005522-T1		PF05236	IPR007900	GO:0006352,GO:0005669										No	No	No	N/A
OG0005637	53	C. purpurea	LM470	E4U28_001188-T1		PF05236	IPR007900	GO:0006352,GO:0005669										No	No	No	N/A
OG0005637	53	C. ripicola	LM220	E4U30_004700-T1		PF05236	IPR007900	GO:0006352,GO:0005669										No	No	No	N/A
OG0005637	53	C. ripicola	LM219	E4U31_004133-T1		PF05236	IPR007900	GO:0006352,GO:0005669										No	No	No	N/A
OG0005637	53	C. perihumidiphila	LM81	E4U32_004763-T1		PF05236	IPR007900	GO:0006352,GO:0005669										No	No	No	N/A
OG0005637	53	C. occidentalis	LM78	E4U33_007779-T1		PF05236	IPR007900	GO:0006352,GO:0005669										No	No	No	N/A
OG0005637	53	C. purpurea	LM469	E4U34_008142-T1		PF05236	IPR007900	GO:0006352,GO:0005669										No	No	No	N/A
OG0005637	53	C. purpurea	LM60	E4U35_000318-T1		PF05236	IPR007900	GO:0006352,GO:0005669										No	No	No	N/A
OG0005637	53	C. purpurea	LM223	E4U36_006134-T1		PF05236	IPR007900	GO:0006352,GO:0005669										No	No	No	N/A
OG0005637	53	C. purpurea	LM469	E4U37_003439-T1		PF05236	IPR007900	GO:0006352,GO:0005669										No	No	No	N/A
OG0005637	53	C. purpurea	LM474	E4U38_006890-T1		PF05236	IPR007900	GO:0006352,GO:0005669										No	No	No	N/A
OG0005637	53	C. quebecensis	Clav50	E4U39_005069-T1		PF05236	IPR007900	GO:0006352,GO:0005669										No	No	No	N/A
OG0005637	53	C. quebecensis	LM458	E4U40_002853-T1		PF05236	IPR007900	GO:0006352,GO:0005669										No	No	No	N/A
OG0005637	53	C. citrina	CCC265	E4U41_006813-T1		PF05236	IPR007900	GO:0006352,GO:0005669										No	No	No	N/A
OG0005637	53	C. africana	CCC489	E4U42_001044-T1		PF05236	IPR007900	GO:0006352,GO:0005669										No	No	No	N/A
OG0005637	53	C. pusilla	CCC602	E4U43_003730-T1		PF05236	IPR007900	GO:0006352,GO:0005669										No	No	No	N/A
OG0005637	53	C. purpurea	Clav26	E4U44_003218-T1		PF05236	IPR007900	GO:0006352,GO:0005669										No	No	No	N/A
OG0005637	53	C. purpurea	Clav46	E4U45_006187-T1		PF05236	IPR007900	GO:0006352,GO:0005669										No	No	No	N/A
OG0005637	53	C. purpurea	Clav55	E4U46_006951-T1		PF05236	IPR007900	GO:0006352,GO:0005669										No	No	No	N/A
OG0005637	53	C. purpurea	LM4	E4U47_008237-T1		PF05236	IPR007900	GO:0006352,GO:0005669										No	No	No	N/A
OG0005637	53	C. purpurea	LM5	E4U48_001427-T1		PF05236	IPR007900	GO:0006352,GO:0005669										No	No	No	N/A
OG0005637	53	C. purpurea	LM14	E4U49_001028-T1		PF05236	IPR007900	GO:0006352,GO:0005669										No	No	No	N/A
OG0005637	53	C. purpurea	LM71	E4U50_007041-T1		PF05236	IPR007900	GO:0006352,GO:0005669										No	No	No	N/A
OG0005637	53	C. purpurea	LM233	E4U51_005118-T1		PF05236	IPR007900	GO:0006352,GO:0005669										No	No	No	N/A
OG0005637	53	C. spartinae	CCC535	E4U52_000644-T1		PF05236	IPR007900	GO:0006352,GO:0005669										No	No	No	N/A
OG0005637	53	C. sorghi	CCC632	E4U53_005383-T1		PF05236	IPR007900	GO:0006352,GO:0005669										No	No	No	N/A
OG0005637	53	C. lovelessii	CCC647	E4U54_000790-T1		PF05236	IPR007900	GO:0006352,GO:0005669										No	No	No	N/A
OG0005637	53	C. digitariae	CCC659	E4U55_005740-T1		PF05236	IPR007900	GO:0006352,GO:0005669										No	No	No	N/A
OG0005637	53	C. arundinis	CCC1102	E4U56_000673-T1		PF05236	IPR007900	GO:0006352,GO:0005669										No	No	No	N/A
OG0005637	53	C. arundinis	LM582	E4U57_003498-T1		PF00795,PF05236	IPR003010,IPR036526,IPR007900	GO:0006807,GO:0006352,GO:0005669										No	No	No	N/A
OG0005637	53	C. cyperi	CCC1219	E4U58_007039-T1		PF05236	IPR007900	GO:0006352,GO:0005669										No	No	No	N/A
OG0005637	53	C. monticola	CCC1483	E4U59_002836-T1		PF05236	IPR007900	GO:0006352,GO:0005669										No	No	No	N/A
OG0005637	53	C. pazoutovae	CCC1485	E4U60_006634-T1		PF05236	IPR007900	GO:0006352,GO:0005669										No	No	No	N/A
OG0005637	53	C. capensis	CCC1504	E4U61_002061-T1		PF05236	IPR007900	GO:0006352,GO:0005669										No	No	No	N/A
OG0005638	53	C. purpurea	20.1	CCE30039.1														No	No	No	N/A
OG0005638	53	C. fusiformis	PRL 1980	fgenesh_masked-contig00038-processed-gene-0.80														No	No	No	N/A
OG0005638	53	C. paspali	RRC 1481	fgenesh_masked-contig00267-processed-gene-0.20			IPR020347	GO:0006379,GO:0000172,GO:0008033,GO:0005655										No	No	No	N/A
OG0005638	53	C. aff. purpurea	Clav52	E4U09_003359-T1														No	No	No	N/A
OG0005638	53	C. purpurea	LM207	E4U10_006300-T1														No	No	No	N/A
OG0005638	53	C. purpurea	LM461	E4U11_001225-T1														No	No	No	N/A
OG0005638	53	C. purpurea	LM582	E4U12_002315-T1														No	No	No	N/A
OG0005638	53	C. humidiphila	LM576	E4U13_006216-T1														No	No	No	N/A
OG0005638	53	C. ripicola	LM454	E4U14_001264-T1														No	No	No	N/A
OG0005638	53	C. ripicola	LM218	E4U15_001431-T1														No	No	No	N/A
OG0005638	53	C. occidentalis	LM84	E4U16_000101-T1														No	No	No	N/A
OG0005638	53	C. occidentalis	LM77	E4U17_002032-T1														No	No	No	N/A
OG0005638	53	C. quebecensis	Clav32	E4U19_007957-T1														No	No	No	N/A
OG0005638	53	C. maximensis	CCC398	E4U21_007749-T1														No	No	No	N/A
OG0005638	53	C. purpurea	Clav04	E4U22_005214-T1														No	No	No	N/A
OG0005638	53	C. purpurea	LM28	E4U23_001402-T1														No	No	No	N/A
OG0005638	53	C. purpurea	LM30	E4U24_001026-T1														No	No	No	N/A
OG0005638	53	C. purpurea	LM33	E4U25_007455-T1														No	No	No	N/A
OG0005638	53	C. purpurea	LM39	E4U26_002950-T1														No	No	No	N/A
OG0005638	53	C. purpurea	LM232	E4U27_002160-T1														No	No	No	N/A
OG0005638	53	C. purpurea	LM470	E4U28_000391-T1														No	No	No	N/A
OG0005638	53	C. ripicola	LM220	E4U30_000923-T1														No	No	No	N/A
OG0005638	53	C. ripicola	LM219	E4U31_002861-T1														No	No	No	N/A
OG0005638	53	C. perihumidiphila	LM81	E4U32_006900-T1														No	No	No	N/A
OG0005638	53	C. occidentalis	LM78	E4U33_007344-T1														No	No	No	N/A
OG0005638	53	C. purpurea	LM469	E4U34_001423-T1														No	No	No	N/A
OG0005638	53	C. purpurea	LM60	E4U35_004555-T1														No	No	No	N/A
OG0005638	53	C. purpurea	LM223	E4U36_003005-T1														No	No	No	N/A
OG0005638	53	C. purpurea	LM469	E4U37_002594-T1														No	No	No	N/A
OG0005638	53	C. purpurea	LM474	E4U38_002356-T1														No	No	No	N/A
OG0005638	53	C. quebecensis	Clav50	E4U39_002648-T1														No	No	No	N/A
OG0005638	53	C. quebecensis	LM458	E4U40_006059-T1														No	No	No	N/A
OG0005638	53	C. citrina	CCC265	E4U41_002132-T1														No	No	No	N/A
OG0005638	53	C. africana	CCC489	E4U42_002428-T1														No	No	No	N/A
OG0005638	53	C. pusilla	CCC602	E4U43_006755-T1														No	No	No	N/A
OG0005638	53	C. purpurea	Clav26	E4U44_006590-T1														No	No	No	N/A
OG0005638	53	C. purpurea	Clav46	E4U45_008071-T1														No	No	No	N/A
OG0005638	53	C. purpurea	Clav55	E4U46_004996-T1														No	No	No	N/A
OG0005638	53	C. purpurea	LM4	E4U47_003588-T1														No	No	No	N/A
OG0005638	53	C. purpurea	LM5	E4U48_008266-T1														No	No	No	N/A
OG0005638	53	C. purpurea	LM14	E4U49_000779-T1														No	No	No	N/A
OG0005638	53	C. purpurea	LM71	E4U50_004140-T1														No	No	No	N/A
OG0005638	53	C. purpurea	LM233	E4U51_006351-T1														No	No	No	N/A
OG0005638	53	C. spartinae	CCC535	E4U52_000809-T1														No	No	No	N/A
OG0005638	53	C. sorghi	CCC632	E4U53_002223-T1														No	No	No	N/A
OG0005638	53	C. lovelessii	CCC647	E4U54_002058-T1														No	No	No	N/A
OG0005638	53	C. digitariae	CCC659	E4U55_006424-T1														No	No	No	N/A
OG0005638	53	C. arundinis	CCC1102	E4U56_000275-T1														No	No	No	N/A
OG0005638	53	C. arundinis	LM582	E4U57_002056-T1														No	No	No	N/A
OG0005638	53	C. cyperi	CCC1219	E4U58_005407-T1														No	No	No	N/A
OG0005638	53	C. monticola	CCC1483	E4U59_005582-T1														No	No	No	N/A
OG0005638	53	C. pazoutovae	CCC1485	E4U60_006697-T1														No	No	No	N/A
OG0005638	53	C. capensis	CCC1504	E4U61_000392-T1														No	No	No	N/A
OG0005639	52	C. purpurea	20.1	CCE26657.1		PF02953	IPR004217,IPR035427											No	No	No	N/A
OG0005639	52	C. fusiformis	PRL 1980	maker-contig00301-fgenesh-gene-0.40	protein transporter tim10	PF02953	IPR004217,IPR035427											No	No	No	N/A
OG0005639	52	C. paspali	RRC 1481	snap_masked-contig00043-processed-gene-0.40	protein transporter tim10	PF02953	IPR035427,IPR004217											No	No	No	N/A
OG0005639	52	C. aff. purpurea	Clav52	E4U09_004098-T1		PF02953	IPR035427,IPR004217											No	No	No	N/A
OG0005639	52	C. purpurea	LM207	E4U10_007712-T1		PF02953	IPR035427,IPR004217											No	No	No	N/A
OG0005639	52	C. purpurea	LM461	E4U11_004040-T1		PF02953	IPR035427,IPR004217											No	No	No	N/A
OG0005639	52	C. purpurea	LM582	E4U12_006967-T1	protein transporter tim10	PF02953	IPR035427,IPR004217											No	No	No	N/A
OG0005639	52	C. humidiphila	LM576	E4U13_005505-T1	protein transporter tim10	PF02953	IPR035427,IPR004217											No	No	No	N/A
OG0005639	52	C. ripicola	LM454	E4U14_007273-T1	protein transporter tim10	PF02953	IPR035427,IPR004217											No	No	No	N/A
OG0005639	52	C. ripicola	LM218	E4U15_000509-T1	protein transporter tim10	PF02953	IPR035427,IPR004217											No	No	No	N/A
OG0005639	52	C. occidentalis	LM84	E4U16_006255-T1	protein transporter tim10	PF02953	IPR035427,IPR004217											No	No	No	N/A
OG0005639	52	C. occidentalis	LM77	E4U17_002973-T1	protein transporter tim10	PF02953	IPR035427,IPR004217											No	No	No	N/A
OG0005639	52	C. quebecensis	Clav32	E4U19_001242-T1	protein transporter tim10	PF02953	IPR035427,IPR004217											No	No	No	N/A
OG0005639	52	C. maximensis	CCC398	E4U21_006030-T1	protein transporter tim10	PF02953	IPR004217,IPR035427											No	No	No	N/A
OG0005639	52	C. purpurea	Clav04	E4U22_008716-T1	protein transporter tim10	PF02953	IPR035427,IPR004217											No	No	No	N/A
OG0005639	52	C. purpurea	LM28	E4U23_005979-T1		PF02953	IPR035427,IPR004217											No	No	No	N/A
OG0005639	52	C. purpurea	LM30	E4U24_002084-T1		PF02953	IPR035427,IPR004217											No	No	No	N/A
OG0005639	52	C. purpurea	LM33	E4U25_003104-T1	protein transporter tim10	PF02953	IPR035427,IPR004217											No	No	No	N/A
OG0005639	52	C. purpurea	LM39	E4U26_008554-T1	protein transporter tim10	PF02953	IPR035427,IPR004217											No	No	No	N/A
OG0005639	52	C. purpurea	LM232	E4U27_001011-T1		PF02953	IPR035427,IPR004217											No	No	No	N/A
OG0005639	52	C. purpurea	LM470	E4U28_006896-T1		PF02953	IPR004217,IPR035427											No	No	No	N/A
OG0005639	52	C. ripicola	LM220	E4U30_006190-T1	protein transporter tim10	PF02953	IPR035427,IPR004217											No	No	No	N/A
OG0005639	52	C. ripicola	LM219	E4U31_003124-T1	protein transporter tim10	PF02953	IPR035427,IPR004217											No	No	No	N/A
OG0005639	52	C. perihumidiphila	LM81	E4U32_006273-T1	protein transporter tim10	PF02953	IPR035427,IPR004217											No	No	No	N/A
OG0005639	52	C. occidentalis	LM78	E4U33_002831-T1	protein transporter tim10	PF02953	IPR035427,IPR004217											No	No	No	N/A
OG0005639	52	C. purpurea	LM469	E4U34_001158-T1		PF02953	IPR004217,IPR035427											No	No	No	N/A
OG0005639	52	C. purpurea	LM60	E4U35_005114-T1		PF02953	IPR035427,IPR004217											No	No	No	N/A
OG0005639	52	C. purpurea	LM223	E4U36_000370-T1		PF02953	IPR035427,IPR004217											No	No	No	N/A
OG0005639	52	C. purpurea	LM469	E4U37_000910-T1		PF02953	IPR035427,IPR004217											No	No	No	N/A
OG0005639	52	C. purpurea	LM474	E4U38_004098-T1	protein transporter tim10	PF02953	IPR035427,IPR004217											No	No	No	N/A
OG0005639	52	C. quebecensis	Clav50	E4U39_001565-T1	protein transporter tim10	PF02953	IPR035427,IPR004217											No	No	No	N/A
OG0005639	52	C. quebecensis	LM458	E4U40_004639-T1	protein transporter tim10	PF02953	IPR035427,IPR004217											No	No	No	N/A
OG0005639	52	C. citrina	CCC265	E4U41_004592-T1	protein transporter tim10	PF02953	IPR004217,IPR035427											No	No	No	N/A
OG0005639	52	C. africana	CCC489	E4U42_001067-T1	protein transporter tim10	PF02953	IPR035427,IPR004217											No	No	No	N/A
OG0005639	52	C. purpurea	Clav26	E4U44_000733-T1		PF02953	IPR004217,IPR035427											No	No	No	N/A
OG0005639	52	C. purpurea	Clav46	E4U45_004914-T1		PF02953	IPR035427,IPR004217											No	No	No	N/A
OG0005639	52	C. purpurea	Clav55	E4U46_003813-T1		PF02953	IPR035427,IPR004217											No	No	No	N/A
OG0005639	52	C. purpurea	LM4	E4U47_000386-T1	protein transporter tim10	PF02953	IPR035427,IPR004217											No	No	No	N/A
OG0005639	52	C. purpurea	LM5	E4U48_000093-T1	protein transporter tim10	PF02953	IPR004217,IPR035427											No	No	No	N/A
OG0005639	52	C. purpurea	LM14	E4U49_003927-T1		PF02953	IPR035427,IPR004217											No	No	No	N/A
OG0005639	52	C. purpurea	LM71	E4U50_000243-T1	protein transporter tim10	PF02953	IPR035427,IPR004217											No	No	No	N/A
OG0005639	52	C. purpurea	LM233	E4U51_000964-T1		PF02953	IPR035427,IPR004217											No	No	No	N/A
OG0005639	52	C. spartinae	CCC535	E4U52_006861-T1	protein transporter tim10	PF02953	IPR035427,IPR004217											No	No	No	N/A
OG0005639	52	C. sorghi	CCC632	E4U53_004979-T1		PF02953	IPR035427,IPR004217											No	No	No	N/A
OG0005639	52	C. lovelessii	CCC647	E4U54_008219-T1	protein transporter tim10	PF02953	IPR035427,IPR004217											No	No	No	N/A
OG0005639	52	C. digitariae	CCC659	E4U55_004803-T1	protein transporter tim10	PF02953	IPR004217,IPR035427											No	No	No	N/A
OG0005639	52	C. arundinis	CCC1102	E4U56_000167-T1	protein transporter tim10	PF02953	IPR035427,IPR004217											No	No	No	N/A
OG0005639	52	C. arundinis	LM582	E4U57_003600-T1	protein transporter tim10	PF02953	IPR035427,IPR004217											No	No	No	N/A
OG0005639	52	C. cyperi	CCC1219	E4U58_005616-T1	protein transporter tim10	PF02953	IPR035427,IPR004217											No	No	No	N/A
OG0005639	52	C. monticola	CCC1483	E4U59_001270-T1	protein transporter tim10	PF02953	IPR035427,IPR004217											No	No	No	N/A
OG0005639	52	C. pazoutovae	CCC1485	E4U60_006123-T1		PF02953	IPR035427,IPR004217											No	No	No	N/A
OG0005639	52	C. capensis	CCC1504	E4U61_003172-T1	protein transporter tim10	PF02953	IPR035427,IPR004217											No	No	No	N/A
OG0005640	53	C. purpurea	20.1	CCE29983.1		PF07814	IPR011989,IPR022771											No	No	No	N/A
OG0005640	53	C. fusiformis	PRL 1980	snap_masked-contig00718-processed-gene-0.6		PF07814	IPR011989,IPR022771											No	No	No	N/A
OG0005640	53	C. paspali	RRC 1481	fgenesh_masked-contig00351-processed-gene-0.7		PF07814	IPR011989,IPR022771									1		No	No	No	N/A
OG0005640	53	C. aff. purpurea	Clav52	E4U09_006806-T1		PF07814	IPR011989,IPR022771											No	No	No	N/A
OG0005640	53	C. purpurea	LM207	E4U10_005428-T1		PF07814	IPR011989,IPR022771											No	No	No	N/A
OG0005640	53	C. purpurea	LM461	E4U11_007302-T1		PF07814	IPR011989,IPR022771											No	No	No	N/A
OG0005640	53	C. purpurea	LM582	E4U12_002397-T1		PF07814	IPR011989,IPR022771											No	No	No	N/A
OG0005640	53	C. humidiphila	LM576	E4U13_005453-T1		PF07814	IPR011989,IPR022771											No	No	No	N/A
OG0005640	53	C. ripicola	LM454	E4U14_001579-T1		PF07814	IPR022771,IPR011989											No	No	No	N/A
OG0005640	53	C. ripicola	LM218	E4U15_006330-T1		PF07814	IPR011989,IPR022771											No	No	No	N/A
OG0005640	53	C. occidentalis	LM84	E4U16_007113-T1		PF07814	IPR011989,IPR022771											No	No	No	N/A
OG0005640	53	C. occidentalis	LM77	E4U17_007229-T1		PF07814	IPR011989,IPR022771											No	No	No	N/A
OG0005640	53	C. quebecensis	Clav32	E4U19_004997-T1		PF07814	IPR011989,IPR022771											No	No	No	N/A
OG0005640	53	C. maximensis	CCC398	E4U21_003248-T1		PF07814	IPR022771,IPR011989											No	No	No	N/A
OG0005640	53	C. purpurea	Clav04	E4U22_000873-T1		PF07814	IPR022771,IPR011989											No	No	No	N/A
OG0005640	53	C. purpurea	LM28	E4U23_007820-T1		PF07814	IPR011989,IPR022771											No	No	No	N/A
OG0005640	53	C. purpurea	LM30	E4U24_005453-T1		PF07814	IPR011989,IPR022771											No	No	No	N/A
OG0005640	53	C. purpurea	LM33	E4U25_003418-T1		PF07814	IPR011989,IPR022771											No	No	No	N/A
OG0005640	53	C. purpurea	LM39	E4U26_006225-T1		PF07814	IPR011989,IPR022771											No	No	No	N/A
OG0005640	53	C. purpurea	LM232	E4U27_006140-T1		PF07814	IPR011989,IPR022771											No	No	No	N/A
OG0005640	53	C. purpurea	LM470	E4U28_007256-T1		PF07814	IPR011989,IPR022771											No	No	No	N/A
OG0005640	53	C. ripicola	LM220	E4U30_006164-T1		PF07814	IPR011989,IPR022771											No	No	No	N/A
OG0005640	53	C. ripicola	LM219	E4U31_007723-T1		PF07814	IPR011989,IPR022771											No	No	No	N/A
OG0005640	53	C. perihumidiphila	LM81	E4U32_006261-T1		PF07814	IPR022771,IPR011989											No	No	No	N/A
OG0005640	53	C. occidentalis	LM78	E4U33_007723-T1		PF07814	IPR011989,IPR022771											No	No	No	N/A
OG0005640	53	C. purpurea	LM469	E4U34_006105-T1		PF07814	IPR011989,IPR022771											No	No	No	N/A
OG0005640	53	C. purpurea	LM60	E4U35_006752-T1		PF07814	IPR011989,IPR022771											No	No	No	N/A
OG0005640	53	C. purpurea	LM223	E4U36_008393-T1		PF07814	IPR011989,IPR022771											No	No	No	N/A
OG0005640	53	C. purpurea	LM469	E4U37_002277-T1		PF07814	IPR011989,IPR022771											No	No	No	N/A
OG0005640	53	C. purpurea	LM474	E4U38_007598-T1		PF07814	IPR011989,IPR022771											No	No	No	N/A
OG0005640	53	C. quebecensis	Clav50	E4U39_005948-T1		PF07814	IPR011989,IPR022771											No	No	No	N/A
OG0005640	53	C. quebecensis	LM458	E4U40_000991-T1		PF07814	IPR011989,IPR022771											No	No	No	N/A
OG0005640	53	C. citrina	CCC265	E4U41_005039-T1		PF07814	IPR011989,IPR022771											No	No	No	N/A
OG0005640	53	C. africana	CCC489	E4U42_007220-T1		PF07814	IPR011989,IPR022771											No	No	No	N/A
OG0005640	53	C. pusilla	CCC602	E4U43_002949-T1		PF07814	IPR011989,IPR022771											No	No	No	N/A
OG0005640	53	C. purpurea	Clav26	E4U44_006738-T1		PF07814	IPR011989,IPR022771											No	No	No	N/A
OG0005640	53	C. purpurea	Clav46	E4U45_006131-T1		PF07814	IPR011989,IPR022771											No	No	No	N/A
OG0005640	53	C. purpurea	Clav55	E4U46_002691-T1		PF07814	IPR011989,IPR022771											No	No	No	N/A
OG0005640	53	C. purpurea	LM4	E4U47_000689-T1		PF07814	IPR011989,IPR022771											No	No	No	N/A
OG0005640	53	C. purpurea	LM5	E4U48_005991-T1		PF07814	IPR011989,IPR022771											No	No	No	N/A
OG0005640	53	C. purpurea	LM14	E4U49_005753-T1		PF07814	IPR011989,IPR022771											No	No	No	N/A
OG0005640	53	C. purpurea	LM71	E4U50_006163-T1		PF07814	IPR011989,IPR022771											No	No	No	N/A
OG0005640	53	C. purpurea	LM233	E4U51_006926-T1		PF07814	IPR011989,IPR022771											No	No	No	N/A
OG0005640	53	C. spartinae	CCC535	E4U52_004185-T1		PF07814	IPR011989,IPR022771											No	No	No	N/A
OG0005640	53	C. sorghi	CCC632	E4U53_000368-T1		PF07814	IPR011989,IPR022771											No	No	No	N/A
OG0005640	53	C. lovelessii	CCC647	E4U54_001746-T1		PF07814	IPR022771,IPR011989											No	No	No	N/A
OG0005640	53	C. digitariae	CCC659	E4U55_007551-T1		PF07814	IPR011989,IPR022771											No	No	No	N/A
OG0005640	53	C. arundinis	CCC1102	E4U56_003122-T1		PF07814	IPR022771,IPR011989											No	No	No	N/A
OG0005640	53	C. arundinis	LM582	E4U57_001952-T1		PF07814	IPR022771,IPR011989											No	No	No	N/A
OG0005640	53	C. cyperi	CCC1219	E4U58_005436-T1		PF07814	IPR011989,IPR022771											No	No	No	N/A
OG0005640	53	C. monticola	CCC1483	E4U59_005831-T1		PF07814	IPR022771,IPR011989											No	No	No	N/A
OG0005640	53	C. pazoutovae	CCC1485	E4U60_006935-T1		PF07814	IPR011989,IPR022771											No	No	No	N/A
OG0005640	53	C. capensis	CCC1504	E4U61_007214-T1		PF07814	IPR022771,IPR011989											No	No	No	N/A
OG0005641	54	C. purpurea	20.1	CCE33017.1														No	No	No	N/A
OG0005641	54	C. fusiformis	PRL 1980	snap_masked-contig00349-processed-gene-0.13														No	No	No	N/A
OG0005641	54	C. paspali	RRC 1481	fgenesh_masked-contig00390-processed-gene-0.8														No	No	No	N/A
OG0005641	54	C. paspali	RRC 1481	fgenesh_masked-contig01420-processed-gene-0.2												1		No	No	No	N/A
OG0005641	54	C. aff. purpurea	Clav52	E4U09_008093-T1														No	No	No	N/A
OG0005641	54	C. purpurea	LM207	E4U10_003654-T1														No	No	No	N/A
OG0005641	54	C. purpurea	LM461	E4U11_007385-T1														No	No	No	N/A
OG0005641	54	C. purpurea	LM582	E4U12_001176-T1														No	No	No	N/A
OG0005641	54	C. humidiphila	LM576	E4U13_005059-T1														No	No	No	N/A
OG0005641	54	C. ripicola	LM454	E4U14_004792-T1														No	No	No	N/A
OG0005641	54	C. ripicola	LM218	E4U15_007638-T1														No	No	No	N/A
OG0005641	54	C. occidentalis	LM84	E4U16_007543-T1														No	No	No	N/A
OG0005641	54	C. occidentalis	LM77	E4U17_007005-T1														No	No	No	N/A
OG0005641	54	C. quebecensis	Clav32	E4U19_006577-T1														No	No	No	N/A
OG0005641	54	C. maximensis	CCC398	E4U21_002857-T1														No	No	No	N/A
OG0005641	54	C. purpurea	Clav04	E4U22_001136-T1														No	No	No	N/A
OG0005641	54	C. purpurea	LM28	E4U23_005479-T1														No	No	No	N/A
OG0005641	54	C. purpurea	LM30	E4U24_005966-T1														No	No	No	N/A
OG0005641	54	C. purpurea	LM33	E4U25_004017-T1														No	No	No	N/A
OG0005641	54	C. purpurea	LM39	E4U26_003810-T1														No	No	No	N/A
OG0005641	54	C. purpurea	LM232	E4U27_000820-T1														No	No	No	N/A
OG0005641	54	C. purpurea	LM470	E4U28_006856-T1														No	No	No	N/A
OG0005641	54	C. ripicola	LM220	E4U30_005599-T1														No	No	No	N/A
OG0005641	54	C. ripicola	LM219	E4U31_006076-T1														No	No	No	N/A
OG0005641	54	C. perihumidiphila	LM81	E4U32_003725-T1														No	No	No	N/A
OG0005641	54	C. occidentalis	LM78	E4U33_007851-T1														No	No	No	N/A
OG0005641	54	C. purpurea	LM469	E4U34_002443-T1														No	No	No	N/A
OG0005641	54	C. purpurea	LM60	E4U35_003213-T1														No	No	No	N/A
OG0005641	54	C. purpurea	LM223	E4U36_003145-T1														No	No	No	N/A
OG0005641	54	C. purpurea	LM469	E4U37_002837-T1														No	No	No	N/A
OG0005641	54	C. purpurea	LM474	E4U38_000809-T1														No	No	No	N/A
OG0005641	54	C. quebecensis	Clav50	E4U39_004780-T1														No	No	No	N/A
OG0005641	54	C. quebecensis	LM458	E4U40_002350-T1														No	No	No	N/A
OG0005641	54	C. citrina	CCC265	E4U41_001607-T1											Secreted			No	No	No	N/A
OG0005641	54	C. africana	CCC489	E4U42_000480-T1											Secreted			No	No	No	N/A
OG0005641	54	C. pusilla	CCC602	E4U43_003401-T1														No	No	No	N/A
OG0005641	54	C. purpurea	Clav26	E4U44_008348-T1														No	No	No	N/A
OG0005641	54	C. purpurea	Clav46	E4U45_000405-T1														No	No	No	N/A
OG0005641	54	C. purpurea	Clav55	E4U46_001667-T1														No	No	No	N/A
OG0005641	54	C. purpurea	LM4	E4U47_001810-T1														No	No	No	N/A
OG0005641	54	C. purpurea	LM5	E4U48_004496-T1														No	No	No	N/A
OG0005641	54	C. purpurea	LM14	E4U49_001333-T1														No	No	No	N/A
OG0005641	54	C. purpurea	LM71	E4U50_000892-T1														No	No	No	N/A
OG0005641	54	C. purpurea	LM233	E4U51_008326-T1														No	No	No	N/A
OG0005641	54	C. spartinae	CCC535	E4U52_003953-T1														No	No	No	N/A
OG0005641	54	C. sorghi	CCC632	E4U53_002278-T1														No	No	No	N/A
OG0005641	54	C. lovelessii	CCC647	E4U54_004675-T1														No	No	No	N/A
OG0005641	54	C. digitariae	CCC659	E4U55_003460-T1														No	No	No	N/A
OG0005641	54	C. arundinis	CCC1102	E4U56_007895-T1														No	No	No	N/A
OG0005641	54	C. arundinis	LM582	E4U57_004756-T1														No	No	No	N/A
OG0005641	54	C. cyperi	CCC1219	E4U58_004089-T1														No	No	No	N/A
OG0005641	54	C. monticola	CCC1483	E4U59_002714-T1														No	No	No	N/A
OG0005641	54	C. pazoutovae	CCC1485	E4U60_005568-T1														No	No	No	N/A
OG0005641	54	C. capensis	CCC1504	E4U61_005591-T1														No	No	No	N/A
OG0005642	53	C. purpurea	20.1	CCE31363.1		PF02152	IPR006157	GO:0006760,GO:0004150										No	No	No	N/A
OG0005642	53	C. fusiformis	PRL 1980	maker-contig00059-augustus-gene-0.80		PF02152	IPR006157	GO:0006760,GO:0004150										No	No	No	N/A
OG0005642	53	C. paspali	RRC 1481	maker-contig00340-fgenesh-gene-0.26		PF02152	IPR006157	GO:0006760,GO:0004150										No	No	No	N/A
OG0005642	53	C. aff. purpurea	Clav52	E4U09_001199-T1		PF02152	IPR006157	GO:0006760,GO:0004150										No	No	No	N/A
OG0005642	53	C. purpurea	LM207	E4U10_004910-T1		PF02152	IPR006157	GO:0006760,GO:0004150										No	No	No	N/A
OG0005642	53	C. purpurea	LM461	E4U11_004379-T1		PF02152	IPR006157	GO:0006760,GO:0004150										No	No	No	N/A
OG0005642	53	C. purpurea	LM582	E4U12_008193-T1		PF02152	IPR006157	GO:0006760,GO:0004150										No	No	No	N/A
OG0005642	53	C. humidiphila	LM576	E4U13_001302-T1		PF02152	IPR006157	GO:0006760,GO:0004150										No	No	No	N/A
OG0005642	53	C. ripicola	LM454	E4U14_006375-T1		PF02152	IPR006157	GO:0006760,GO:0004150										No	No	No	N/A
OG0005642	53	C. ripicola	LM218	E4U15_005285-T1		PF02152	IPR006157	GO:0006760,GO:0004150										No	No	No	N/A
OG0005642	53	C. occidentalis	LM84	E4U16_007954-T1		PF02152	IPR006157	GO:0006760,GO:0004150										No	No	No	N/A
OG0005642	53	C. occidentalis	LM77	E4U17_007510-T1		PF02152	IPR006157	GO:0006760,GO:0004150										No	No	No	N/A
OG0005642	53	C. quebecensis	Clav32	E4U19_001955-T1		PF02152	IPR006157	GO:0006760,GO:0004150										No	No	No	N/A
OG0005642	53	C. maximensis	CCC398	E4U21_002220-T1		PF02152	IPR006157	GO:0006760,GO:0004150										No	No	No	N/A
OG0005642	53	C. purpurea	Clav04	E4U22_005952-T1		PF02152	IPR006157	GO:0006760,GO:0004150										No	No	No	N/A
OG0005642	53	C. purpurea	LM28	E4U23_000834-T1		PF02152	IPR006157	GO:0006760,GO:0004150										No	No	No	N/A
OG0005642	53	C. purpurea	LM30	E4U24_003215-T1		PF02152	IPR006157	GO:0006760,GO:0004150										No	No	No	N/A
OG0005642	53	C. purpurea	LM33	E4U25_004234-T1		PF02152	IPR006157	GO:0006760,GO:0004150										No	No	No	N/A
OG0005642	53	C. purpurea	LM39	E4U26_001668-T1		PF02152	IPR006157	GO:0006760,GO:0004150										No	No	No	N/A
OG0005642	53	C. purpurea	LM232	E4U27_003969-T1		PF02152	IPR006157	GO:0006760,GO:0004150										No	No	No	N/A
OG0005642	53	C. purpurea	LM470	E4U28_005313-T1		PF02152	IPR006157	GO:0006760,GO:0004150										No	No	No	N/A
OG0005642	53	C. ripicola	LM220	E4U30_005637-T1		PF02152	IPR006157	GO:0006760,GO:0004150										No	No	No	N/A
OG0005642	53	C. ripicola	LM219	E4U31_000931-T1		PF02152	IPR006157	GO:0006760,GO:0004150										No	No	No	N/A
OG0005642	53	C. perihumidiphila	LM81	E4U32_007290-T1		PF02152	IPR006157	GO:0006760,GO:0004150										No	No	No	N/A
OG0005642	53	C. occidentalis	LM78	E4U33_006982-T1		PF02152	IPR006157	GO:0006760,GO:0004150										No	No	No	N/A
OG0005642	53	C. purpurea	LM469	E4U34_003740-T1		PF02152	IPR006157	GO:0006760,GO:0004150										No	No	No	N/A
OG0005642	53	C. purpurea	LM60	E4U35_002159-T1		PF02152	IPR006157	GO:0006760,GO:0004150										No	No	No	N/A
OG0005642	53	C. purpurea	LM223	E4U36_001081-T1		PF02152	IPR006157	GO:0006760,GO:0004150										No	No	No	N/A
OG0005642	53	C. purpurea	LM469	E4U37_003249-T1		PF02152	IPR006157	GO:0006760,GO:0004150										No	No	No	N/A
OG0005642	53	C. purpurea	LM474	E4U38_006393-T1		PF02152	IPR006157	GO:0006760,GO:0004150										No	No	No	N/A
OG0005642	53	C. quebecensis	Clav50	E4U39_001547-T1		PF02152	IPR006157	GO:0006760,GO:0004150										No	No	No	N/A
OG0005642	53	C. quebecensis	LM458	E4U40_002382-T1		PF02152	IPR006157	GO:0006760,GO:0004150										No	No	No	N/A
OG0005642	53	C. citrina	CCC265	E4U41_002373-T1		PF02152	IPR006157	GO:0006760,GO:0004150										No	No	No	N/A
OG0005642	53	C. africana	CCC489	E4U42_007436-T1		PF02152	IPR006157	GO:0006760,GO:0004150										No	No	No	N/A
OG0005642	53	C. pusilla	CCC602	E4U43_000437-T1		PF02152	IPR006157	GO:0006760,GO:0004150										No	No	No	N/A
OG0005642	53	C. purpurea	Clav26	E4U44_008034-T1		PF02152	IPR006157	GO:0006760,GO:0004150										No	No	No	N/A
OG0005642	53	C. purpurea	Clav46	E4U45_003667-T1		PF02152	IPR006157	GO:0006760,GO:0004150										No	No	No	N/A
OG0005642	53	C. purpurea	Clav55	E4U46_007430-T1		PF02152	IPR006157	GO:0006760,GO:0004150										No	No	No	N/A
OG0005642	53	C. purpurea	LM4	E4U47_003014-T1		PF02152	IPR006157	GO:0006760,GO:0004150										No	No	No	N/A
OG0005642	53	C. purpurea	LM5	E4U48_002924-T1		PF02152	IPR006157	GO:0006760,GO:0004150										No	No	No	N/A
OG0005642	53	C. purpurea	LM14	E4U49_008097-T1		PF02152	IPR006157	GO:0006760,GO:0004150										No	No	No	N/A
OG0005642	53	C. purpurea	LM71	E4U50_007507-T1		PF02152	IPR006157	GO:0006760,GO:0004150										No	No	No	N/A
OG0005642	53	C. purpurea	LM233	E4U51_006097-T1		PF02152	IPR006157	GO:0006760,GO:0004150										No	No	No	N/A
OG0005642	53	C. spartinae	CCC535	E4U52_000928-T1		PF02152	IPR006157	GO:0006760,GO:0004150										No	No	No	N/A
OG0005642	53	C. sorghi	CCC632	E4U53_003832-T1		PF02152	IPR006157	GO:0006760,GO:0004150										No	No	No	N/A
OG0005642	53	C. lovelessii	CCC647	E4U54_006087-T1		PF02152	IPR006157	GO:0006760,GO:0004150										No	No	No	N/A
OG0005642	53	C. digitariae	CCC659	E4U55_006614-T1		PF02152	IPR006157	GO:0006760,GO:0004150										No	No	No	N/A
OG0005642	53	C. arundinis	CCC1102	E4U56_004828-T1		PF02152	IPR006157	GO:0006760,GO:0004150										No	No	No	N/A
OG0005642	53	C. arundinis	LM582	E4U57_005306-T1		PF02152	IPR006157	GO:0006760,GO:0004150										No	No	No	N/A
OG0005642	53	C. cyperi	CCC1219	E4U58_005992-T1		PF02152	IPR006157	GO:0006760,GO:0004150										No	No	No	N/A
OG0005642	53	C. monticola	CCC1483	E4U59_004676-T1		PF02152	IPR006157	GO:0006760,GO:0004150										No	No	No	N/A
OG0005642	53	C. pazoutovae	CCC1485	E4U60_002962-T1		PF02152	IPR006157	GO:0006760,GO:0004150										No	No	No	N/A
OG0005642	53	C. capensis	CCC1504	E4U61_000762-T1		PF02152	IPR006157	GO:0006760,GO:0004150										No	No	No	N/A
OG0005643	53	C. purpurea	20.1	CCE29295.1		PF13419,PF00702,PF13242	IPR023214,IPR036412											No	No	No	N/A
OG0005643	53	C. fusiformis	PRL 1980	fgenesh_masked-contig00409-processed-gene-0.21		PF13419,PF00702,PF13242	IPR006439,IPR023214,IPR036412	GO:0016787,GO:0008152										No	No	No	N/A
OG0005643	53	C. paspali	RRC 1481	snap_masked-contig00465-processed-gene-0.9		PF13419,PF00702,PF13242	IPR006439,IPR023214,IPR036412	GO:0016787,GO:0008152										No	No	No	N/A
OG0005643	53	C. aff. purpurea	Clav52	E4U09_008280-T1		PF13419,PF00702,PF13242	IPR023214,IPR036412											No	No	No	N/A
OG0005643	53	C. purpurea	LM207	E4U10_003132-T1		PF13419,PF00702,PF13242	IPR023214,IPR036412											No	No	No	N/A
OG0005643	53	C. purpurea	LM461	E4U11_007928-T1		PF13419,PF00702,PF13242	IPR023214,IPR036412											No	No	No	N/A
OG0005643	53	C. purpurea	LM582	E4U12_007195-T1		PF13419,PF00702,PF13242	IPR023214,IPR036412											No	No	No	N/A
OG0005643	53	C. humidiphila	LM576	E4U13_002553-T1		PF13419,PF00702,PF13242	IPR023214,IPR036412											No	No	No	N/A
OG0005643	53	C. ripicola	LM454	E4U14_005256-T1		PF13419,PF00702,PF13242	IPR006439,IPR023214,IPR036412	GO:0016787,GO:0008152										No	No	No	N/A
OG0005643	53	C. ripicola	LM218	E4U15_006673-T1		PF13419,PF00702,PF13242	IPR023214,IPR036412											No	No	No	N/A
OG0005643	53	C. occidentalis	LM84	E4U16_005593-T1		PF13419,PF00702,PF13242	IPR006439,IPR023214,IPR036412	GO:0016787,GO:0008152										No	No	No	N/A
OG0005643	53	C. occidentalis	LM77	E4U17_005205-T1		PF13419,PF00702,PF13242	IPR006439,IPR023214,IPR036412	GO:0016787,GO:0008152										No	No	No	N/A
OG0005643	53	C. quebecensis	Clav32	E4U19_000422-T1		PF13419,PF00702,PF13242	IPR006439,IPR023214,IPR036412	GO:0016787,GO:0008152										No	No	No	N/A
OG0005643	53	C. maximensis	CCC398	E4U21_006679-T1		PF13419,PF00702,PF13242	IPR023214,IPR006439,IPR036412	GO:0016787,GO:0008152										No	No	No	N/A
OG0005643	53	C. purpurea	Clav04	E4U22_008212-T1		PF13419,PF00702,PF13242	IPR023214,IPR036412											No	No	No	N/A
OG0005643	53	C. purpurea	LM28	E4U23_005924-T1		PF13419,PF00702,PF13242	IPR023214,IPR036412											No	No	No	N/A
OG0005643	53	C. purpurea	LM30	E4U24_004598-T1		PF13419,PF00702,PF13242	IPR023214,IPR036412											No	No	No	N/A
OG0005643	53	C. purpurea	LM33	E4U25_004787-T1		PF13419,PF00702,PF13242	IPR023214,IPR036412											No	No	No	N/A
OG0005643	53	C. purpurea	LM39	E4U26_005097-T1		PF13419,PF00702,PF13242	IPR023214,IPR036412											No	No	No	N/A
OG0005643	53	C. purpurea	LM232	E4U27_004419-T1		PF13419,PF00702,PF13242	IPR023214,IPR036412											No	No	No	N/A
OG0005643	53	C. purpurea	LM470	E4U28_007766-T1		PF13419,PF00702,PF13242	IPR023214,IPR036412											No	No	No	N/A
OG0005643	53	C. ripicola	LM220	E4U30_003708-T1		PF13419,PF00702,PF13242	IPR023214,IPR006439,IPR036412	GO:0016787,GO:0008152										No	No	No	N/A
OG0005643	53	C. ripicola	LM219	E4U31_008176-T1		PF13419,PF00702,PF13242	IPR023214,IPR006439,IPR036412	GO:0016787,GO:0008152										No	No	No	N/A
OG0005643	53	C. perihumidiphila	LM81	E4U32_001291-T1		PF13419,PF00702,PF13242	IPR023214,IPR036412											No	No	No	N/A
OG0005643	53	C. occidentalis	LM78	E4U33_005368-T1		PF13419,PF00702,PF13242	IPR006439,IPR023214,IPR036412	GO:0016787,GO:0008152										No	No	No	N/A
OG0005643	53	C. purpurea	LM469	E4U34_004803-T1		PF13419,PF00702,PF13242	IPR023214,IPR036412											No	No	No	N/A
OG0005643	53	C. purpurea	LM60	E4U35_005235-T1		PF13419,PF00702,PF13242	IPR023214,IPR036412											No	No	No	N/A
OG0005643	53	C. purpurea	LM223	E4U36_005003-T1		PF13419,PF00702,PF13242	IPR023214,IPR036412											No	No	No	N/A
OG0005643	53	C. purpurea	LM469	E4U37_007455-T1		PF13419,PF00702,PF13242	IPR023214,IPR036412											No	No	No	N/A
OG0005643	53	C. purpurea	LM474	E4U38_004064-T1		PF13419,PF00702,PF13242	IPR023214,IPR036412											No	No	No	N/A
OG0005643	53	C. quebecensis	Clav50	E4U39_000646-T1		PF13419,PF00702,PF13242	IPR006439,IPR023214,IPR036412	GO:0016787,GO:0008152										No	No	No	N/A
OG0005643	53	C. quebecensis	LM458	E4U40_007449-T1		PF13419,PF00702,PF13242	IPR006439,IPR023214,IPR036412	GO:0016787,GO:0008152										No	No	No	N/A
OG0005643	53	C. citrina	CCC265	E4U41_006362-T1		PF13419,PF13242	IPR023214,IPR036412											No	No	No	N/A
OG0005643	53	C. africana	CCC489	E4U42_004791-T1		PF13419,PF13242	IPR023214,IPR006439,IPR036412	GO:0016787,GO:0008152										No	No	No	N/A
OG0005643	53	C. pusilla	CCC602	E4U43_003857-T1		PF13419,PF00702,PF13242	IPR023214,IPR006439,IPR036412	GO:0016787,GO:0008152										No	No	No	N/A
OG0005643	53	C. purpurea	Clav26	E4U44_005096-T1		PF13419,PF00702,PF13242	IPR023214,IPR036412											No	No	No	N/A
OG0005643	53	C. purpurea	Clav46	E4U45_006126-T1		PF13419,PF00702,PF13242	IPR023214,IPR036412											No	No	No	N/A
OG0005643	53	C. purpurea	Clav55	E4U46_002680-T1		PF13419,PF00702,PF13242	IPR023214,IPR036412											No	No	No	N/A
OG0005643	53	C. purpurea	LM4	E4U47_004629-T1		PF13419,PF00702,PF13242	IPR023214,IPR036412											No	No	No	N/A
OG0005643	53	C. purpurea	LM5	E4U48_000728-T1		PF13419,PF00702,PF13242	IPR023214,IPR036412											No	No	No	N/A
OG0005643	53	C. purpurea	LM14	E4U49_005098-T1		PF13419,PF00702,PF13242	IPR023214,IPR036412											No	No	No	N/A
OG0005643	53	C. purpurea	LM71	E4U50_005201-T1		PF13419,PF00702	IPR023214,IPR036412											No	No	No	N/A
OG0005643	53	C. purpurea	LM233	E4U51_002991-T1		PF13419,PF00702,PF13242	IPR023214,IPR036412											No	No	No	N/A
OG0005643	53	C. spartinae	CCC535	E4U52_000721-T1		PF13419,PF00702,PF13242	IPR023214,IPR036412											No	No	No	N/A
OG0005643	53	C. sorghi	CCC632	E4U53_003402-T1		PF13419,PF13242	IPR023214,IPR006439,IPR036412	GO:0016787,GO:0008152										No	No	No	N/A
OG0005643	53	C. lovelessii	CCC647	E4U54_000576-T1		PF13419,PF00702,PF13242	IPR023214,IPR006439,IPR036412	GO:0016787,GO:0008152										No	No	No	N/A
OG0005643	53	C. digitariae	CCC659	E4U55_002669-T1		PF13419,PF13242	IPR006439,IPR023214,IPR036412	GO:0016787,GO:0008152										No	No	No	N/A
OG0005643	53	C. arundinis	CCC1102	E4U56_004987-T1		PF13419,PF00702,PF13242	IPR006439,IPR023214,IPR036412	GO:0016787,GO:0008152										No	No	No	N/A
OG0005643	53	C. arundinis	LM582	E4U57_005432-T1		PF13419,PF00702,PF13242	IPR023214,IPR036412											No	No	No	N/A
OG0005643	53	C. cyperi	CCC1219	E4U58_000887-T1		PF13419,PF00702,PF13242	IPR023214,IPR036412											No	No	No	N/A
OG0005643	53	C. monticola	CCC1483	E4U59_003055-T1		PF13419,PF00702,PF13242	IPR006439,IPR023214,IPR036412	GO:0016787,GO:0008152										No	No	No	N/A
OG0005643	53	C. pazoutovae	CCC1485	E4U60_004478-T1		PF13419,PF00702,PF13242	IPR006439,IPR023214,IPR036412	GO:0016787,GO:0008152										No	No	No	N/A
OG0005643	53	C. capensis	CCC1504	E4U61_002581-T1		PF13419,PF00702,PF13242	IPR023214,IPR036412											No	No	No	N/A
OG0005644	53	C. purpurea	20.1	CCE27809.1		PF08613	IPR013922	GO:0000079,GO:0019901										No	No	No	N/A
OG0005644	53	C. fusiformis	PRL 1980	fgenesh_masked-contig00483-processed-gene-0.13		PF08613	IPR013922	GO:0000079,GO:0019901										No	No	No	N/A
OG0005644	53	C. paspali	RRC 1481	fgenesh_masked-contig00322-processed-gene-0.14		PF08613	IPR013922	GO:0000079,GO:0019901										No	No	No	N/A
OG0005644	53	C. aff. purpurea	Clav52	E4U09_003657-T1		PF08613	IPR013922	GO:0000079,GO:0019901										No	No	No	N/A
OG0005644	53	C. purpurea	LM207	E4U10_006732-T1		PF08613	IPR013922	GO:0000079,GO:0019901										No	No	No	N/A
OG0005644	53	C. purpurea	LM461	E4U11_007045-T1		PF08613	IPR013922	GO:0000079,GO:0019901										No	No	No	N/A
OG0005644	53	C. purpurea	LM582	E4U12_004121-T1		PF08613	IPR013922	GO:0000079,GO:0019901										No	No	No	N/A
OG0005644	53	C. humidiphila	LM576	E4U13_000741-T1		PF08613	IPR013922	GO:0000079,GO:0019901										No	No	No	N/A
OG0005644	53	C. ripicola	LM454	E4U14_003685-T1		PF08613	IPR013922	GO:0000079,GO:0019901										No	No	No	N/A
OG0005644	53	C. ripicola	LM218	E4U15_004691-T1		PF08613	IPR013922	GO:0000079,GO:0019901										No	No	No	N/A
OG0005644	53	C. occidentalis	LM84	E4U16_005668-T1		PF08613	IPR013922	GO:0000079,GO:0019901										No	No	No	N/A
OG0005644	53	C. occidentalis	LM77	E4U17_008138-T1		PF08613	IPR013922	GO:0000079,GO:0019901										No	No	No	N/A
OG0005644	53	C. quebecensis	Clav32	E4U19_001804-T1		PF08613	IPR013922	GO:0000079,GO:0019901										No	No	No	N/A
OG0005644	53	C. maximensis	CCC398	E4U21_003075-T1		PF08613	IPR013922	GO:0000079,GO:0019901										No	No	No	N/A
OG0005644	53	C. purpurea	Clav04	E4U22_000569-T1		PF08613	IPR013922	GO:0000079,GO:0019901										No	No	No	N/A
OG0005644	53	C. purpurea	LM28	E4U23_001603-T1		PF08613	IPR013922	GO:0000079,GO:0019901										No	No	No	N/A
OG0005644	53	C. purpurea	LM30	E4U24_007621-T1		PF08613	IPR013922	GO:0000079,GO:0019901										No	No	No	N/A
OG0005644	53	C. purpurea	LM33	E4U25_008066-T1		PF08613	IPR013922	GO:0000079,GO:0019901										No	No	No	N/A
OG0005644	53	C. purpurea	LM39	E4U26_001439-T1		PF08613	IPR013922	GO:0000079,GO:0019901										No	No	No	N/A
OG0005644	53	C. purpurea	LM232	E4U27_001351-T1		PF08613	IPR013922	GO:0000079,GO:0019901										No	No	No	N/A
OG0005644	53	C. purpurea	LM470	E4U28_008129-T1		PF08613	IPR013922	GO:0000079,GO:0019901										No	No	No	N/A
OG0005644	53	C. ripicola	LM220	E4U30_004313-T1		PF08613	IPR013922	GO:0000079,GO:0019901										No	No	No	N/A
OG0005644	53	C. ripicola	LM219	E4U31_001027-T1		PF08613	IPR013922	GO:0000079,GO:0019901										No	No	No	N/A
OG0005644	53	C. perihumidiphila	LM81	E4U32_005845-T1		PF08613	IPR013922	GO:0000079,GO:0019901										No	No	No	N/A
OG0005644	53	C. occidentalis	LM78	E4U33_005967-T1		PF08613	IPR013922	GO:0000079,GO:0019901										No	No	No	N/A
OG0005644	53	C. purpurea	LM469	E4U34_005611-T1		PF08613	IPR013922	GO:0000079,GO:0019901										No	No	No	N/A
OG0005644	53	C. purpurea	LM60	E4U35_003581-T1		PF08613	IPR013922	GO:0000079,GO:0019901										No	No	No	N/A
OG0005644	53	C. purpurea	LM223	E4U36_003625-T1		PF08613	IPR013922	GO:0000079,GO:0019901										No	No	No	N/A
OG0005644	53	C. purpurea	LM469	E4U37_003142-T1		PF08613	IPR013922	GO:0000079,GO:0019901										No	No	No	N/A
OG0005644	53	C. purpurea	LM474	E4U38_006112-T1		PF08613	IPR013922	GO:0000079,GO:0019901										No	No	No	N/A
OG0005644	53	C. quebecensis	Clav50	E4U39_003323-T1		PF08613	IPR013922	GO:0000079,GO:0019901										No	No	No	N/A
OG0005644	53	C. quebecensis	LM458	E4U40_004046-T1		PF08613	IPR013922	GO:0000079,GO:0019901										No	No	No	N/A
OG0005644	53	C. citrina	CCC265	E4U41_000598-T1		PF08613	IPR013922	GO:0000079,GO:0019901										No	No	No	N/A
OG0005644	53	C. africana	CCC489	E4U42_006305-T1		PF08613	IPR013922	GO:0000079,GO:0019901										No	No	No	N/A
OG0005644	53	C. pusilla	CCC602	E4U43_001195-T1		PF08613	IPR013922	GO:0000079,GO:0019901						Secreted	Secreted			Yes	No	No	N/A
OG0005644	53	C. purpurea	Clav26	E4U44_001705-T1		PF08613	IPR013922	GO:0000079,GO:0019901										No	No	No	N/A
OG0005644	53	C. purpurea	Clav46	E4U45_007517-T1		PF08613	IPR013922	GO:0000079,GO:0019901										No	No	No	N/A
OG0005644	53	C. purpurea	Clav55	E4U46_003211-T1		PF08613	IPR013922	GO:0000079,GO:0019901										No	No	No	N/A
OG0005644	53	C. purpurea	LM4	E4U47_006099-T1		PF08613	IPR013922	GO:0000079,GO:0019901										No	No	No	N/A
OG0005644	53	C. purpurea	LM5	E4U48_007106-T1		PF08613	IPR013922	GO:0000079,GO:0019901										No	No	No	N/A
OG0005644	53	C. purpurea	LM14	E4U49_007235-T1		PF08613	IPR013922	GO:0000079,GO:0019901										No	No	No	N/A
OG0005644	53	C. purpurea	LM71	E4U50_006206-T1		PF08613	IPR013922	GO:0000079,GO:0019901										No	No	No	N/A
OG0005644	53	C. purpurea	LM233	E4U51_006754-T1		PF08613	IPR013922	GO:0000079,GO:0019901										No	No	No	N/A
OG0005644	53	C. spartinae	CCC535	E4U52_007069-T1		PF08613	IPR013922	GO:0000079,GO:0019901										No	No	No	N/A
OG0005644	53	C. sorghi	CCC632	E4U53_007825-T1		PF08613	IPR013922	GO:0000079,GO:0019901										No	No	No	N/A
OG0005644	53	C. lovelessii	CCC647	E4U54_002397-T1		PF08613	IPR013922	GO:0000079,GO:0019901										No	No	No	N/A
OG0005644	53	C. digitariae	CCC659	E4U55_002119-T1		PF08613	IPR013922	GO:0000079,GO:0019901										No	No	No	N/A
OG0005644	53	C. arundinis	CCC1102	E4U56_002065-T1		PF08613	IPR013922	GO:0000079,GO:0019901										No	No	No	N/A
OG0005644	53	C. arundinis	LM582	E4U57_001119-T1		PF08613	IPR013922	GO:0000079,GO:0019901										No	No	No	N/A
OG0005644	53	C. cyperi	CCC1219	E4U58_006686-T1		PF08613	IPR013922	GO:0000079,GO:0019901										No	No	No	N/A
OG0005644	53	C. monticola	CCC1483	E4U59_003780-T1		PF08613	IPR013922	GO:0000079,GO:0019901										No	No	No	N/A
OG0005644	53	C. pazoutovae	CCC1485	E4U60_003331-T1		PF08613	IPR013922	GO:0000079,GO:0019901										No	No	No	N/A
OG0005644	53	C. capensis	CCC1504	E4U61_005695-T1		PF08613	IPR013922	GO:0000079,GO:0019901										No	No	No	N/A
OG0005645	53	C. purpurea	20.1	CCE34749.1														No	No	No	N/A
OG0005645	53	C. fusiformis	PRL 1980	maker-contig00131-snap-gene-0.109														No	No	No	N/A
OG0005645	53	C. paspali	RRC 1481	maker-contig00114-augustus-gene-0.87														No	No	No	N/A
OG0005645	53	C. aff. purpurea	Clav52	E4U09_001182-T1														No	No	No	N/A
OG0005645	53	C. purpurea	LM207	E4U10_001186-T1														No	No	No	N/A
OG0005645	53	C. purpurea	LM461	E4U11_004556-T1														No	No	No	N/A
OG0005645	53	C. purpurea	LM582	E4U12_003508-T1														No	No	No	N/A
OG0005645	53	C. humidiphila	LM576	E4U13_004393-T1														No	No	No	N/A
OG0005645	53	C. ripicola	LM454	E4U14_004296-T1														No	No	No	N/A
OG0005645	53	C. ripicola	LM218	E4U15_004347-T1														No	No	No	N/A
OG0005645	53	C. occidentalis	LM84	E4U16_001519-T1														No	No	No	N/A
OG0005645	53	C. occidentalis	LM77	E4U17_000674-T1														No	No	No	N/A
OG0005645	53	C. quebecensis	Clav32	E4U19_006283-T1														No	No	No	N/A
OG0005645	53	C. maximensis	CCC398	E4U21_000422-T1														No	No	No	N/A
OG0005645	53	C. purpurea	Clav04	E4U22_002747-T1														No	No	No	N/A
OG0005645	53	C. purpurea	LM28	E4U23_004133-T1														No	No	No	N/A
OG0005645	53	C. purpurea	LM30	E4U24_006710-T1														No	No	No	N/A
OG0005645	53	C. purpurea	LM33	E4U25_004178-T1														No	No	No	N/A
OG0005645	53	C. purpurea	LM39	E4U26_005145-T1														No	No	No	N/A
OG0005645	53	C. purpurea	LM232	E4U27_004005-T1														No	No	No	N/A
OG0005645	53	C. purpurea	LM470	E4U28_003573-T1														No	No	No	N/A
OG0005645	53	C. ripicola	LM220	E4U30_007177-T1														No	No	No	N/A
OG0005645	53	C. ripicola	LM219	E4U31_007650-T1														No	No	No	N/A
OG0005645	53	C. perihumidiphila	LM81	E4U32_007002-T1														No	No	No	N/A
OG0005645	53	C. occidentalis	LM78	E4U33_001805-T1														No	No	No	N/A
OG0005645	53	C. purpurea	LM469	E4U34_006547-T1														No	No	No	N/A
OG0005645	53	C. purpurea	LM60	E4U35_000439-T1														No	No	No	N/A
OG0005645	53	C. purpurea	LM223	E4U36_001314-T1														No	No	No	N/A
OG0005645	53	C. purpurea	LM469	E4U37_000979-T1														No	No	No	N/A
OG0005645	53	C. purpurea	LM474	E4U38_000211-T1														No	No	No	N/A
OG0005645	53	C. quebecensis	Clav50	E4U39_004959-T1														No	No	No	N/A
OG0005645	53	C. quebecensis	LM458	E4U40_001426-T1														No	No	No	N/A
OG0005645	53	C. citrina	CCC265	E4U41_005192-T1														No	No	No	N/A
OG0005645	53	C. africana	CCC489	E4U42_007846-T1														No	No	No	N/A
OG0005645	53	C. pusilla	CCC602	E4U43_001126-T1														No	No	No	N/A
OG0005645	53	C. purpurea	Clav26	E4U44_000340-T1														No	No	No	N/A
OG0005645	53	C. purpurea	Clav46	E4U45_004416-T1														No	No	No	N/A
OG0005645	53	C. purpurea	Clav55	E4U46_001653-T1														No	No	No	N/A
OG0005645	53	C. purpurea	LM4	E4U47_005354-T1														No	No	No	N/A
OG0005645	53	C. purpurea	LM5	E4U48_004833-T1														No	No	No	N/A
OG0005645	53	C. purpurea	LM14	E4U49_004963-T1														No	No	No	N/A
OG0005645	53	C. purpurea	LM71	E4U50_001868-T1														No	No	No	N/A
OG0005645	53	C. purpurea	LM233	E4U51_003898-T1														No	No	No	N/A
OG0005645	53	C. spartinae	CCC535	E4U52_000111-T1														No	No	No	N/A
OG0005645	53	C. sorghi	CCC632	E4U53_001686-T1														No	No	No	N/A
OG0005645	53	C. lovelessii	CCC647	E4U54_007520-T1														No	No	No	N/A
OG0005645	53	C. digitariae	CCC659	E4U55_002949-T1														No	No	No	N/A
OG0005645	53	C. arundinis	CCC1102	E4U56_003223-T1														No	No	No	N/A
OG0005645	53	C. arundinis	LM582	E4U57_004089-T1														No	No	No	N/A
OG0005645	53	C. cyperi	CCC1219	E4U58_006890-T1														No	No	No	N/A
OG0005645	53	C. monticola	CCC1483	E4U59_003394-T1														No	No	No	N/A
OG0005645	53	C. pazoutovae	CCC1485	E4U60_002662-T1														No	No	No	N/A
OG0005645	53	C. capensis	CCC1504	E4U61_003215-T1														No	No	No	N/A
OG0005646	53	C. purpurea	20.1	CCE28415.1		PF14703,PF02714,PF13967	IPR027815,IPR032880,IPR003864	GO:0016020								11	8	No	Yes	No	N/A
OG0005646	53	C. fusiformis	PRL 1980	fgenesh_masked-contig00033-processed-gene-0.52		PF14703,PF02714,PF13967	IPR027815,IPR032880,IPR003864	GO:0016020								9	9	No	Yes	No	N/A
OG0005646	53	C. paspali	RRC 1481	fgenesh_masked-contig00154-processed-gene-0.21		PF14703,PF02714,PF13967	IPR032880,IPR027815,IPR003864	GO:0016020								9	8	No	Yes	No	N/A
OG0005646	53	C. aff. purpurea	Clav52	E4U09_006067-T1		PF14703,PF02714,PF13967	IPR032880,IPR027815,IPR003864	GO:0016020								11	8	No	Yes	No	N/A
OG0005646	53	C. purpurea	LM207	E4U10_000608-T1		PF14703,PF02714,PF13967	IPR032880,IPR027815,IPR003864	GO:0016020								11	8	No	Yes	No	N/A
OG0005646	53	C. purpurea	LM461	E4U11_002194-T1		PF14703,PF02714,PF13967	IPR032880,IPR027815,IPR003864	GO:0016020								11	8	No	Yes	No	N/A
OG0005646	53	C. purpurea	LM582	E4U12_005559-T1		PF14703,PF02714,PF13967	IPR032880,IPR027815,IPR003864	GO:0016020								11	8	No	Yes	No	N/A
OG0005646	53	C. humidiphila	LM576	E4U13_002066-T1		PF14703,PF02714,PF13967	IPR003864,IPR032880,IPR027815	GO:0016020								11	8	No	Yes	No	N/A
OG0005646	53	C. ripicola	LM454	E4U14_001370-T1		PF14703,PF02714,PF13967	IPR003864,IPR027815,IPR032880	GO:0016020								11	8	No	Yes	No	N/A
OG0005646	53	C. ripicola	LM218	E4U15_001353-T1		PF14703,PF02714,PF13967	IPR003864,IPR027815,IPR032880	GO:0016020								11	8	No	Yes	No	N/A
OG0005646	53	C. occidentalis	LM84	E4U16_001627-T1		PF14703,PF02714,PF13967	IPR032880,IPR003864,IPR027815	GO:0016020								11	8	No	Yes	No	N/A
OG0005646	53	C. occidentalis	LM77	E4U17_000056-T1		PF14703,PF02714,PF13967	IPR032880,IPR003864,IPR027815	GO:0016020								11	8	No	Yes	No	N/A
OG0005646	53	C. quebecensis	Clav32	E4U19_005777-T1		PF14703,PF02714,PF13967	IPR003864,IPR027815,IPR032880	GO:0016020								11	8	No	Yes	No	N/A
OG0005646	53	C. maximensis	CCC398	E4U21_005677-T1		PF14703,PF02714,PF13967	IPR003864,IPR027815,IPR032880	GO:0016020								11	9	No	Yes	No	N/A
OG0005646	53	C. purpurea	Clav04	E4U22_008570-T1		PF14703,PF02714,PF13967	IPR032880,IPR003864,IPR027815	GO:0016020								11	8	No	Yes	No	N/A
OG0005646	53	C. purpurea	LM28	E4U23_000881-T1		PF14703,PF02714,PF13967	IPR032880,IPR027815,IPR003864	GO:0016020								11	8	No	Yes	No	N/A
OG0005646	53	C. purpurea	LM30	E4U24_001259-T1		PF14703,PF02714,PF13967	IPR032880,IPR027815,IPR003864	GO:0016020								11	8	No	Yes	No	N/A
OG0005646	53	C. purpurea	LM33	E4U25_002157-T1		PF14703,PF02714,PF13967	IPR032880,IPR003864,IPR027815	GO:0016020								11	8	No	Yes	No	N/A
OG0005646	53	C. purpurea	LM39	E4U26_000949-T1		PF14703,PF02714,PF13967	IPR032880,IPR027815,IPR003864	GO:0016020								11	8	No	Yes	No	N/A
OG0005646	53	C. purpurea	LM232	E4U27_001658-T1		PF14703,PF02714,PF13967	IPR032880,IPR027815,IPR003864	GO:0016020								11	8	No	Yes	No	N/A
OG0005646	53	C. purpurea	LM470	E4U28_001050-T1		PF14703,PF02714,PF13967	IPR032880,IPR027815,IPR003864	GO:0016020								11	8	No	Yes	No	N/A
OG0005646	53	C. ripicola	LM220	E4U30_005410-T1		PF14703,PF02714,PF13967	IPR003864,IPR027815,IPR032880	GO:0016020								11	8	No	Yes	No	N/A
OG0005646	53	C. ripicola	LM219	E4U31_004167-T1		PF14703,PF02714,PF13967	IPR003864,IPR027815,IPR032880	GO:0016020								11	8	No	Yes	No	N/A
OG0005646	53	C. perihumidiphila	LM81	E4U32_001620-T1		PF14703,PF02714,PF13967	IPR032880,IPR003864,IPR027815	GO:0016020								9	8	No	Yes	No	N/A
OG0005646	53	C. occidentalis	LM78	E4U33_002328-T1		PF14703,PF02714,PF13967	IPR032880,IPR003864,IPR027815	GO:0016020								11	8	No	Yes	No	N/A
OG0005646	53	C. purpurea	LM469	E4U34_000936-T1		PF14703,PF02714,PF13967	IPR032880,IPR027815,IPR003864	GO:0016020								11	8	No	Yes	No	N/A
OG0005646	53	C. purpurea	LM60	E4U35_000698-T1		PF14703,PF02714,PF13967	IPR027815,IPR003864,IPR032880	GO:0016020								11	8	No	Yes	No	N/A
OG0005646	53	C. purpurea	LM223	E4U36_004334-T1		PF14703,PF02714,PF13967	IPR032880,IPR027815,IPR003864	GO:0016020								11	8	No	Yes	No	N/A
OG0005646	53	C. purpurea	LM469	E4U37_006003-T1		PF14703,PF02714,PF13967	IPR032880,IPR027815,IPR003864	GO:0016020								11	8	No	Yes	No	N/A
OG0005646	53	C. purpurea	LM474	E4U38_000570-T1		PF14703,PF02714,PF13967	IPR032880,IPR003864,IPR027815	GO:0016020								11	8	No	Yes	No	N/A
OG0005646	53	C. quebecensis	Clav50	E4U39_005539-T1		PF14703,PF02714,PF13967	IPR003864,IPR027815,IPR032880	GO:0016020								11	8	No	Yes	No	N/A
OG0005646	53	C. quebecensis	LM458	E4U40_004130-T1		PF14703,PF02714,PF13967	IPR027815,IPR032880,IPR003864	GO:0016020								11	8	No	Yes	No	N/A
OG0005646	53	C. citrina	CCC265	E4U41_003320-T1		PF14703,PF02714,PF13967	IPR003864,IPR032880,IPR027815	GO:0016020								9	8	No	Yes	No	N/A
OG0005646	53	C. africana	CCC489	E4U42_007653-T1		PF14703,PF02714,PF13967	IPR032880,IPR003864,IPR027815	GO:0016020								9	8	No	Yes	No	N/A
OG0005646	53	C. pusilla	CCC602	E4U43_004257-T1		PF14703,PF02714,PF13967	IPR032880,IPR003864,IPR027815	GO:0016020								9	9	No	Yes	No	N/A
OG0005646	53	C. purpurea	Clav26	E4U44_008548-T1		PF14703,PF02714,PF13967	IPR032880,IPR027815,IPR003864	GO:0016020								11	8	No	Yes	No	N/A
OG0005646	53	C. purpurea	Clav46	E4U45_004198-T1		PF14703,PF02714,PF13967	IPR032880,IPR027815,IPR003864	GO:0016020								11	8	No	Yes	No	N/A
OG0005646	53	C. purpurea	Clav55	E4U46_002124-T1		PF14703,PF02714,PF13967	IPR032880,IPR027815,IPR003864	GO:0016020								11	8	No	Yes	No	N/A
OG0005646	53	C. purpurea	LM4	E4U47_001600-T1		PF14703,PF02714,PF13967	IPR032880,IPR003864,IPR027815	GO:0016020								11	8	No	Yes	No	N/A
OG0005646	53	C. purpurea	LM5	E4U48_001934-T1		PF14703,PF02714,PF13967	IPR032880,IPR027815,IPR003864	GO:0016020								11	8	No	Yes	No	N/A
OG0005646	53	C. purpurea	LM14	E4U49_001807-T1		PF14703,PF02714,PF13967	IPR032880,IPR027815,IPR003864	GO:0016020								11	8	No	Yes	No	N/A
OG0005646	53	C. purpurea	LM71	E4U50_004826-T1		PF14703,PF02714,PF13967	IPR032880,IPR027815,IPR003864	GO:0016020								11	8	No	Yes	No	N/A
OG0005646	53	C. purpurea	LM233	E4U51_000590-T1		PF14703,PF02714,PF13967	IPR032880,IPR027815,IPR003864	GO:0016020								11	8	No	Yes	No	N/A
OG0005646	53	C. spartinae	CCC535	E4U52_001077-T1		PF14703,PF02714,PF13967	IPR027815,IPR003864,IPR032880	GO:0016020								11	8	No	Yes	No	N/A
OG0005646	53	C. sorghi	CCC632	E4U53_002016-T1		PF14703,PF02714,PF13967	IPR032880,IPR027815,IPR003864	GO:0016020								11	8	No	Yes	No	N/A
OG0005646	53	C. lovelessii	CCC647	E4U54_008501-T1		PF14703,PF02714,PF13967	IPR027815,IPR003864,IPR032880	GO:0016020								9	9	No	Yes	No	N/A
OG0005646	53	C. digitariae	CCC659	E4U55_004107-T1		PF14703,PF02714,PF13967	IPR027815,IPR003864,IPR032880	GO:0016020								11	9	No	Yes	No	N/A
OG0005646	53	C. arundinis	CCC1102	E4U56_000770-T1		PF14703,PF02714,PF13967	IPR003864,IPR032880,IPR027815	GO:0016020								11	8	No	Yes	No	N/A
OG0005646	53	C. arundinis	LM582	E4U57_000562-T1		PF14703,PF02714,PF13967	IPR003864,IPR032880,IPR027815	GO:0016020								11	8	No	Yes	No	N/A
OG0005646	53	C. cyperi	CCC1219	E4U58_003236-T1		PF14703,PF02714,PF13967	IPR032880,IPR003864,IPR027815	GO:0016020								11	8	No	Yes	No	N/A
OG0005646	53	C. monticola	CCC1483	E4U59_003552-T1		PF14703,PF02714,PF13967	IPR027815,IPR032880,IPR003864	GO:0016020								9	8	No	Yes	No	N/A
OG0005646	53	C. pazoutovae	CCC1485	E4U60_000903-T1		PF14703,PF02714,PF13967	IPR003864,IPR032880,IPR027815	GO:0016020								11	8	No	Yes	No	N/A
OG0005646	53	C. capensis	CCC1504	E4U61_000729-T1		PF14703,PF02714,PF13967	IPR032880,IPR003864,IPR027815	GO:0016020								11	8	No	Yes	No	N/A
OG0005647	52	C. purpurea	20.1	CCE28725.1		PF02845	IPR003892,IPR009060	GO:0005515								1	1	No	Yes	No	N/A
OG0005647	52	C. fusiformis	PRL 1980	fgenesh_masked-contig00058-processed-gene-0.53		PF02845	IPR003892,IPR009060	GO:0005515								1	1	No	Yes	No	N/A
OG0005647	52	C. paspali	RRC 1481	fgenesh_masked-contig00050-processed-gene-0.35		PF02845	IPR003892,IPR009060	GO:0005515								1	1	No	Yes	No	N/A
OG0005647	52	C. aff. purpurea	Clav52	E4U09_005188-T1		PF02845	IPR003892,IPR009060	GO:0005515								1	1	No	Yes	No	N/A
OG0005647	52	C. purpurea	LM207	E4U10_001853-T1		PF02845	IPR003892,IPR009060	GO:0005515								1	1	No	Yes	No	N/A
OG0005647	52	C. purpurea	LM461	E4U11_000087-T1		PF02845	IPR003892,IPR009060	GO:0005515								1	1	No	Yes	No	N/A
OG0005647	52	C. purpurea	LM582	E4U12_007085-T1		PF02845	IPR003892,IPR009060	GO:0005515								1	1	No	Yes	No	N/A
OG0005647	52	C. humidiphila	LM576	E4U13_006935-T1		PF02845	IPR003892,IPR009060	GO:0005515								1	1	No	Yes	No	N/A
OG0005647	52	C. ripicola	LM454	E4U14_000075-T1		PF02845	IPR003892,IPR009060	GO:0005515								1	1	No	Yes	No	N/A
OG0005647	52	C. ripicola	LM218	E4U15_002340-T1		PF02845	IPR003892,IPR009060	GO:0005515								1	1	No	Yes	No	N/A
OG0005647	52	C. occidentalis	LM84	E4U16_005811-T1		PF02845	IPR003892,IPR009060	GO:0005515								1	1	No	Yes	No	N/A
OG0005647	52	C. occidentalis	LM77	E4U17_005510-T1		PF02845	IPR003892,IPR009060	GO:0005515								1	1	No	Yes	No	N/A
OG0005647	52	C. quebecensis	Clav32	E4U19_003320-T1		PF02845	IPR003892,IPR009060	GO:0005515								1	1	No	Yes	No	N/A
OG0005647	52	C. maximensis	CCC398	E4U21_004566-T1		PF02845	IPR003892,IPR009060	GO:0005515								1	1	No	Yes	No	N/A
OG0005647	52	C. purpurea	Clav04	E4U22_004719-T1		PF02845	IPR003892,IPR009060	GO:0005515								1	1	No	Yes	No	N/A
OG0005647	52	C. purpurea	LM28	E4U23_003222-T1		PF02845	IPR003892,IPR009060	GO:0005515								1	1	No	Yes	No	N/A
OG0005647	52	C. purpurea	LM30	E4U24_006300-T1		PF02845	IPR003892,IPR009060	GO:0005515								1	1	No	Yes	No	N/A
OG0005647	52	C. purpurea	LM33	E4U25_001213-T1		PF02845	IPR003892,IPR009060	GO:0005515								1	1	No	Yes	No	N/A
OG0005647	52	C. purpurea	LM39	E4U26_005906-T1		PF02845	IPR003892,IPR009060	GO:0005515								1	1	No	Yes	No	N/A
OG0005647	52	C. purpurea	LM232	E4U27_007935-T1		PF02845	IPR003892,IPR009060	GO:0005515								1	1	No	Yes	No	N/A
OG0005647	52	C. purpurea	LM470	E4U28_001758-T1		PF02845	IPR003892,IPR009060	GO:0005515								1	1	No	Yes	No	N/A
OG0005647	52	C. ripicola	LM220	E4U30_007739-T1		PF02845	IPR003892,IPR009060	GO:0005515								1	1	No	Yes	No	N/A
OG0005647	52	C. ripicola	LM219	E4U31_005652-T1		PF02845	IPR003892,IPR009060	GO:0005515								1	1	No	Yes	No	N/A
OG0005647	52	C. perihumidiphila	LM81	E4U32_004223-T1		PF02845	IPR003892,IPR009060	GO:0005515								1	1	No	Yes	No	N/A
OG0005647	52	C. occidentalis	LM78	E4U33_005704-T1		PF02845	IPR003892,IPR009060	GO:0005515								1	1	No	Yes	No	N/A
OG0005647	52	C. purpurea	LM469	E4U34_007860-T1		PF02845	IPR003892,IPR009060	GO:0005515								1	1	No	Yes	No	N/A
OG0005647	52	C. purpurea	LM60	E4U35_000147-T1		PF02845	IPR003892,IPR009060	GO:0005515								1	1	No	Yes	No	N/A
OG0005647	52	C. purpurea	LM223	E4U36_003290-T1		PF02845	IPR003892,IPR009060	GO:0005515								1	1	No	Yes	No	N/A
OG0005647	52	C. purpurea	LM469	E4U37_006554-T1		PF02845	IPR003892,IPR009060	GO:0005515								1	1	No	Yes	No	N/A
OG0005647	52	C. purpurea	LM474	E4U38_002506-T1		PF02845	IPR003892,IPR009060	GO:0005515								1	1	No	Yes	No	N/A
OG0005647	52	C. quebecensis	Clav50	E4U39_002060-T1		PF02845	IPR003892,IPR009060	GO:0005515								1	1	No	Yes	No	N/A
OG0005647	52	C. quebecensis	LM458	E4U40_001913-T1		PF02845	IPR003892,IPR009060	GO:0005515								1	1	No	Yes	No	N/A
OG0005647	52	C. citrina	CCC265	E4U41_006376-T1		PF02845	IPR003892,IPR009060	GO:0005515								1	1	No	Yes	No	N/A
OG0005647	52	C. pusilla	CCC602	E4U43_001084-T1		PF02845	IPR003892,IPR009060	GO:0005515								1	1	No	Yes	No	N/A
OG0005647	52	C. purpurea	Clav26	E4U44_000039-T1		PF02845	IPR003892,IPR009060	GO:0005515								1	1	No	Yes	No	N/A
OG0005647	52	C. purpurea	Clav46	E4U45_002003-T1		PF02845	IPR003892,IPR009060	GO:0005515								1	1	No	Yes	No	N/A
OG0005647	52	C. purpurea	Clav55	E4U46_005195-T1		PF02845	IPR003892,IPR009060	GO:0005515								1	1	No	Yes	No	N/A
OG0005647	52	C. purpurea	LM4	E4U47_004657-T1		PF02845	IPR003892,IPR009060	GO:0005515								1	1	No	Yes	No	N/A
OG0005647	52	C. purpurea	LM5	E4U48_007863-T1		PF02845	IPR003892,IPR009060	GO:0005515								1	1	No	Yes	No	N/A
OG0005647	52	C. purpurea	LM14	E4U49_002346-T1		PF02845	IPR003892,IPR009060	GO:0005515								1	1	No	Yes	No	N/A
OG0005647	52	C. purpurea	LM71	E4U50_007688-T1		PF02845	IPR003892,IPR009060	GO:0005515								1	1	No	Yes	No	N/A
OG0005647	52	C. purpurea	LM233	E4U51_007363-T1		PF02845	IPR003892,IPR009060	GO:0005515								1	1	No	Yes	No	N/A
OG0005647	52	C. spartinae	CCC535	E4U52_002707-T1		PF02845	IPR003892,IPR009060	GO:0005515								1	1	No	Yes	No	N/A
OG0005647	52	C. sorghi	CCC632	E4U53_000820-T1		PF02845	IPR003892,IPR009060	GO:0005515								1	1	No	Yes	No	N/A
OG0005647	52	C. lovelessii	CCC647	E4U54_000571-T1		PF02845	IPR003892,IPR009060	GO:0005515								1	1	No	Yes	No	N/A
OG0005647	52	C. digitariae	CCC659	E4U55_003295-T1		PF02845	IPR003892,IPR009060	GO:0005515								1	1	No	Yes	No	N/A
OG0005647	52	C. arundinis	CCC1102	E4U56_001112-T1		PF02845	IPR003892,IPR009060	GO:0005515								1	1	No	Yes	No	N/A
OG0005647	52	C. arundinis	LM582	E4U57_006483-T1		PF02845	IPR003892,IPR009060	GO:0005515								1	1	No	Yes	No	N/A
OG0005647	52	C. cyperi	CCC1219	E4U58_003739-T1		PF02845	IPR003892,IPR009060	GO:0005515								1	1	No	Yes	No	N/A
OG0005647	52	C. monticola	CCC1483	E4U59_001671-T1		PF02845	IPR003892,IPR009060	GO:0005515								1	1	No	Yes	No	N/A
OG0005647	52	C. pazoutovae	CCC1485	E4U60_003695-T1		PF02845	IPR003892,IPR009060	GO:0005515								1	1	No	Yes	No	N/A
OG0005647	52	C. capensis	CCC1504	E4U61_006022-T1		PF02845	IPR003892,IPR009060	GO:0005515								1	1	No	Yes	No	N/A
OG0005648	53	C. purpurea	20.1	CCE27990.1			IPR037274	GO:0008270										No	No	No	N/A
OG0005648	53	C. fusiformis	PRL 1980	fgenesh_masked-contig00019-processed-gene-0.64														No	No	No	N/A
OG0005648	53	C. paspali	RRC 1481	fgenesh_masked-contig00106-processed-gene-0.31		PF05495	IPR008913,IPR037274	GO:0008270										No	No	No	N/A
OG0005648	53	C. aff. purpurea	Clav52	E4U09_001143-T1			IPR037274	GO:0008270										No	No	No	N/A
OG0005648	53	C. purpurea	LM207	E4U10_002278-T1		PF05495	IPR008913,IPR037274	GO:0008270										No	No	No	N/A
OG0005648	53	C. purpurea	LM461	E4U11_007525-T1		PF05495	IPR008913,IPR037274	GO:0008270										No	No	No	N/A
OG0005648	53	C. purpurea	LM582	E4U12_002216-T1			IPR037274	GO:0008270										No	No	No	N/A
OG0005648	53	C. humidiphila	LM576	E4U13_006532-T1		PF05495	IPR008913,IPR037274	GO:0008270										No	No	No	N/A
OG0005648	53	C. ripicola	LM454	E4U14_008356-T1		PF05495	IPR008913,IPR037274	GO:0008270										No	No	No	N/A
OG0005648	53	C. ripicola	LM218	E4U15_002874-T1		PF05495	IPR008913,IPR037274	GO:0008270										No	No	No	N/A
OG0005648	53	C. occidentalis	LM84	E4U16_001162-T1		PF05495	IPR008913,IPR037274	GO:0008270										No	No	No	N/A
OG0005648	53	C. occidentalis	LM77	E4U17_002960-T1		PF05495	IPR008913,IPR037274	GO:0008270										No	No	No	N/A
OG0005648	53	C. quebecensis	Clav32	E4U19_004050-T1		PF05495	IPR008913,IPR037274	GO:0008270										No	No	No	N/A
OG0005648	53	C. maximensis	CCC398	E4U21_005532-T1		PF05495	IPR008913,IPR037274	GO:0008270										No	No	No	N/A
OG0005648	53	C. purpurea	Clav04	E4U22_008227-T1			IPR037274	GO:0008270										No	No	No	N/A
OG0005648	53	C. purpurea	LM28	E4U23_004784-T1			IPR037274	GO:0008270										No	No	No	N/A
OG0005648	53	C. purpurea	LM30	E4U24_004968-T1			IPR037274	GO:0008270										No	No	No	N/A
OG0005648	53	C. purpurea	LM33	E4U25_001751-T1			IPR037274	GO:0008270										No	No	No	N/A
OG0005648	53	C. purpurea	LM39	E4U26_004131-T1			IPR037274	GO:0008270										No	No	No	N/A
OG0005648	53	C. purpurea	LM232	E4U27_005475-T1		PF05495	IPR008913,IPR037274	GO:0008270										No	No	No	N/A
OG0005648	53	C. purpurea	LM470	E4U28_001278-T1			IPR037274	GO:0008270										No	No	No	N/A
OG0005648	53	C. ripicola	LM220	E4U30_005789-T1			IPR037274	GO:0008270										No	No	No	N/A
OG0005648	53	C. ripicola	LM219	E4U31_007748-T1		PF05495	IPR008913,IPR037274	GO:0008270										No	No	No	N/A
OG0005648	53	C. perihumidiphila	LM81	E4U32_000861-T1			IPR037274	GO:0008270										No	No	No	N/A
OG0005648	53	C. occidentalis	LM78	E4U33_005805-T1			IPR037274	GO:0008270										No	No	No	N/A
OG0005648	53	C. purpurea	LM469	E4U34_007533-T1		PF05495	IPR008913,IPR037274	GO:0008270										No	No	No	N/A
OG0005648	53	C. purpurea	LM60	E4U35_001419-T1		PF05495	IPR008913,IPR037274	GO:0008270										No	No	No	N/A
OG0005648	53	C. purpurea	LM223	E4U36_007690-T1			IPR037274	GO:0008270										No	No	No	N/A
OG0005648	53	C. purpurea	LM469	E4U37_006304-T1			IPR037274	GO:0008270										No	No	No	N/A
OG0005648	53	C. purpurea	LM474	E4U38_001003-T1			IPR037274	GO:0008270										No	No	No	N/A
OG0005648	53	C. quebecensis	Clav50	E4U39_001753-T1			IPR037274	GO:0008270										No	No	No	N/A
OG0005648	53	C. quebecensis	LM458	E4U40_000602-T1		PF05495	IPR008913,IPR037274	GO:0008270										No	No	No	N/A
OG0005648	53	C. citrina	CCC265	E4U41_003494-T1		PF05495	IPR008913,IPR037274	GO:0008270										No	No	No	N/A
OG0005648	53	C. africana	CCC489	E4U42_002351-T1		PF05495	IPR008913,IPR037274	GO:0008270										No	No	No	N/A
OG0005648	53	C. pusilla	CCC602	E4U43_007761-T1		PF05495	IPR008913,IPR037274	GO:0008270										No	No	No	N/A
OG0005648	53	C. purpurea	Clav26	E4U44_004649-T1			IPR037274	GO:0008270										No	No	No	N/A
OG0005648	53	C. purpurea	Clav46	E4U45_002042-T1		PF05495	IPR008913,IPR037274	GO:0008270										No	No	No	N/A
OG0005648	53	C. purpurea	Clav55	E4U46_003045-T1		PF05495	IPR008913,IPR037274	GO:0008270										No	No	No	N/A
OG0005648	53	C. purpurea	LM4	E4U47_001581-T1			IPR037274	GO:0008270										No	No	No	N/A
OG0005648	53	C. purpurea	LM5	E4U48_001524-T1			IPR037274	GO:0008270										No	No	No	N/A
OG0005648	53	C. purpurea	LM14	E4U49_004906-T1			IPR037274	GO:0008270										No	No	No	N/A
OG0005648	53	C. purpurea	LM71	E4U50_002500-T1			IPR037274	GO:0008270										No	No	No	N/A
OG0005648	53	C. purpurea	LM233	E4U51_007986-T1			IPR037274	GO:0008270										No	No	No	N/A
OG0005648	53	C. spartinae	CCC535	E4U52_000097-T1		PF05495	IPR008913,IPR037274	GO:0008270										No	No	No	N/A
OG0005648	53	C. sorghi	CCC632	E4U53_007328-T1		PF05495	IPR008913,IPR037274	GO:0008270										No	No	No	N/A
OG0005648	53	C. lovelessii	CCC647	E4U54_002300-T1		PF05495	IPR008913,IPR037274	GO:0008270										No	No	No	N/A
OG0005648	53	C. digitariae	CCC659	E4U55_001972-T1		PF05495	IPR008913,IPR037274	GO:0008270										No	No	No	N/A
OG0005648	53	C. arundinis	CCC1102	E4U56_006220-T1		PF05495	IPR008913,IPR037274	GO:0008270										No	No	No	N/A
OG0005648	53	C. arundinis	LM582	E4U57_000140-T1		PF05495	IPR008913,IPR037274	GO:0008270										No	No	No	N/A
OG0005648	53	C. cyperi	CCC1219	E4U58_003515-T1		PF05495	IPR008913,IPR037274	GO:0008270										No	No	No	N/A
OG0005648	53	C. monticola	CCC1483	E4U59_003185-T1		PF05495	IPR008913,IPR037274	GO:0008270										No	No	No	N/A
OG0005648	53	C. pazoutovae	CCC1485	E4U60_007874-T1		PF05495	IPR008913,IPR037274	GO:0008270										No	No	No	N/A
OG0005648	53	C. capensis	CCC1504	E4U61_007904-T1			IPR037274	GO:0008270										No	No	No	N/A
OG0005649	52	C. purpurea	20.1	CCE30203.1			IPR008699	GO:0003954,GO:0005739,GO:0008137								1	1	No	Yes	No	N/A
OG0005649	52	C. fusiformis	PRL 1980	maker-contig00434-fgenesh-gene-0.36			IPR008699	GO:0008137,GO:0005739,GO:0003954								1	1	No	Yes	No	N/A
OG0005649	52	C. paspali	RRC 1481	augustus_masked-contig00104-processed-gene-0.49			IPR008699	GO:0003954,GO:0005739,GO:0008137								1	1	No	Yes	No	N/A
OG0005649	52	C. aff. purpurea	Clav52	E4U09_002673-T1			IPR008699	GO:0003954,GO:0005739,GO:0008137								1	1	No	Yes	No	N/A
OG0005649	52	C. purpurea	LM207	E4U10_002411-T1			IPR008699	GO:0008137,GO:0005739,GO:0003954								1	1	No	Yes	No	N/A
OG0005649	52	C. purpurea	LM461	E4U11_005854-T1			IPR008699	GO:0005739,GO:0003954,GO:0008137								1	1	No	Yes	No	N/A
OG0005649	52	C. purpurea	LM582	E4U12_004379-T1			IPR008699	GO:0005739,GO:0003954,GO:0008137								1	1	No	Yes	No	N/A
OG0005649	52	C. humidiphila	LM576	E4U13_005441-T1			IPR008699	GO:0008137,GO:0005739,GO:0003954								1	1	No	Yes	No	N/A
OG0005649	52	C. ripicola	LM454	E4U14_008388-T1			IPR008699	GO:0008137,GO:0005739,GO:0003954								1	1	No	Yes	No	N/A
OG0005649	52	C. ripicola	LM218	E4U15_002917-T1			IPR008699	GO:0003954,GO:0005739,GO:0008137								1	1	No	Yes	No	N/A
OG0005649	52	C. occidentalis	LM84	E4U16_004551-T1			IPR008699	GO:0003954,GO:0005739,GO:0008137								1	1	No	Yes	No	N/A
OG0005649	52	C. occidentalis	LM77	E4U17_001350-T1			IPR008699	GO:0005739,GO:0003954,GO:0008137								1	1	No	Yes	No	N/A
OG0005649	52	C. quebecensis	Clav32	E4U19_008022-T1			IPR008699	GO:0005739,GO:0003954,GO:0008137								1	1	No	Yes	No	N/A
OG0005649	52	C. maximensis	CCC398	E4U21_001120-T1			IPR008699	GO:0008137,GO:0005739,GO:0003954								1	1	No	Yes	No	N/A
OG0005649	52	C. purpurea	Clav04	E4U22_007744-T1			IPR008699	GO:0005739,GO:0003954,GO:0008137								1	1	No	Yes	No	N/A
OG0005649	52	C. purpurea	LM28	E4U23_002920-T1			IPR008699	GO:0003954,GO:0005739,GO:0008137								1	1	No	Yes	No	N/A
OG0005649	52	C. purpurea	LM30	E4U24_004042-T1			IPR008699	GO:0003954,GO:0005739,GO:0008137								1	1	No	Yes	No	N/A
OG0005649	52	C. purpurea	LM33	E4U25_003760-T1			IPR008699	GO:0008137,GO:0005739,GO:0003954								1	1	No	Yes	No	N/A
OG0005649	52	C. purpurea	LM39	E4U26_008464-T1			IPR008699	GO:0008137,GO:0005739,GO:0003954								1	1	No	Yes	No	N/A
OG0005649	52	C. purpurea	LM232	E4U27_008401-T1			IPR008699	GO:0003954,GO:0005739,GO:0008137								1	1	No	Yes	No	N/A
OG0005649	52	C. purpurea	LM470	E4U28_007926-T1			IPR008699	GO:0008137,GO:0005739,GO:0003954								1	1	No	Yes	No	N/A
OG0005649	52	C. ripicola	LM220	E4U30_007548-T1			IPR008699	GO:0003954,GO:0005739,GO:0008137								1	1	No	Yes	No	N/A
OG0005649	52	C. ripicola	LM219	E4U31_006219-T1			IPR008699	GO:0008137,GO:0005739,GO:0003954								1	1	No	Yes	No	N/A
OG0005649	52	C. perihumidiphila	LM81	E4U32_005280-T1			IPR008699	GO:0005739,GO:0003954,GO:0008137								1	1	No	Yes	No	N/A
OG0005649	52	C. occidentalis	LM78	E4U33_004714-T1			IPR008699	GO:0005739,GO:0003954,GO:0008137								1	1	No	Yes	No	N/A
OG0005649	52	C. purpurea	LM469	E4U34_003862-T1			IPR008699	GO:0005739,GO:0003954,GO:0008137								1	1	No	Yes	No	N/A
OG0005649	52	C. purpurea	LM60	E4U35_002066-T1			IPR008699	GO:0003954,GO:0005739,GO:0008137								1	1	No	Yes	No	N/A
OG0005649	52	C. purpurea	LM223	E4U36_004735-T1			IPR008699	GO:0005739,GO:0003954,GO:0008137								1	1	No	Yes	No	N/A
OG0005649	52	C. purpurea	LM469	E4U37_007797-T1			IPR008699	GO:0003954,GO:0005739,GO:0008137								1	1	No	Yes	No	N/A
OG0005649	52	C. purpurea	LM474	E4U38_005085-T1			IPR008699	GO:0008137,GO:0005739,GO:0003954								1	1	No	Yes	No	N/A
OG0005649	52	C. quebecensis	Clav50	E4U39_001808-T1			IPR008699	GO:0003954,GO:0005739,GO:0008137								1	1	No	Yes	No	N/A
OG0005649	52	C. quebecensis	LM458	E4U40_004099-T1			IPR008699	GO:0003954,GO:0005739,GO:0008137								1	1	No	Yes	No	N/A
OG0005649	52	C. citrina	CCC265	E4U41_006252-T1			IPR008699	GO:0003954,GO:0005739,GO:0008137								1	1	No	Yes	No	N/A
OG0005649	52	C. africana	CCC489	E4U42_003274-T1			IPR008699	GO:0008137,GO:0005739,GO:0003954								1	1	No	Yes	No	N/A
OG0005649	52	C. pusilla	CCC602	E4U43_000210-T1			IPR008699	GO:0003954,GO:0005739,GO:0008137								1	1	No	Yes	No	N/A
OG0005649	52	C. purpurea	Clav26	E4U44_003187-T1			IPR008699	GO:0008137,GO:0005739,GO:0003954								1	1	No	Yes	No	N/A
OG0005649	52	C. purpurea	Clav46	E4U45_006705-T1			IPR008699	GO:0008137,GO:0005739,GO:0003954								1	1	No	Yes	No	N/A
OG0005649	52	C. purpurea	Clav55	E4U46_002704-T1			IPR008699	GO:0008137,GO:0005739,GO:0003954								1	1	No	Yes	No	N/A
OG0005649	52	C. purpurea	LM4	E4U47_002909-T1			IPR008699	GO:0005739,GO:0003954,GO:0008137								1	1	No	Yes	No	N/A
OG0005649	52	C. purpurea	LM5	E4U48_002828-T1			IPR008699	GO:0003954,GO:0005739,GO:0008137								1	1	No	Yes	No	N/A
OG0005649	52	C. purpurea	LM14	E4U49_006260-T1			IPR008699	GO:0003954,GO:0005739,GO:0008137								1	1	No	Yes	No	N/A
OG0005649	52	C. purpurea	LM71	E4U50_003165-T1			IPR008699	GO:0008137,GO:0005739,GO:0003954								1	1	No	Yes	No	N/A
OG0005649	52	C. purpurea	LM233	E4U51_000654-T1			IPR008699	GO:0008137,GO:0005739,GO:0003954								1	1	No	Yes	No	N/A
OG0005649	52	C. spartinae	CCC535	E4U52_004802-T1			IPR008699	GO:0005739,GO:0003954,GO:0008137								1	1	No	Yes	No	N/A
OG0005649	52	C. sorghi	CCC632	E4U53_003775-T1			IPR008699	GO:0008137,GO:0005739,GO:0003954								1	1	No	Yes	No	N/A
OG0005649	52	C. digitariae	CCC659	E4U55_007156-T1			IPR008699	GO:0005739,GO:0003954,GO:0008137								1	1	No	Yes	No	N/A
OG0005649	52	C. arundinis	CCC1102	E4U56_001669-T1			IPR008699	GO:0003954,GO:0005739,GO:0008137								2	2	No	Yes	No	N/A
OG0005649	52	C. arundinis	LM582	E4U57_007453-T1			IPR008699	GO:0003954,GO:0005739,GO:0008137								2	2	No	Yes	No	N/A
OG0005649	52	C. cyperi	CCC1219	E4U58_000094-T1			IPR008699	GO:0008137,GO:0005739,GO:0003954								1	1	No	Yes	No	N/A
OG0005649	52	C. monticola	CCC1483	E4U59_002124-T1			IPR008699	GO:0003954,GO:0005739,GO:0008137								1	1	No	Yes	No	N/A
OG0005649	52	C. pazoutovae	CCC1485	E4U60_002075-T1			IPR008699	GO:0003954,GO:0005739,GO:0008137								1	1	No	Yes	No	N/A
OG0005649	52	C. capensis	CCC1504	E4U61_003825-T1			IPR008699	GO:0008137,GO:0005739,GO:0003954								1	1	No	Yes	No	N/A
OG0005650	53	C. purpurea	20.1	CCE28381.1												2	1	No	Yes	No	N/A
OG0005650	53	C. fusiformis	PRL 1980	augustus_masked-contig00154-processed-gene-0.22			IPR011016,IPR013083	GO:0008270								2	1	No	Yes	No	N/A
OG0005650	53	C. paspali	RRC 1481	maker-contig00226-fgenesh-gene-0.40			IPR013083,IPR011016	GO:0008270								2		No	No	No	N/A
OG0005650	53	C. aff. purpurea	Clav52	E4U09_003537-T1												2	1	No	Yes	No	N/A
OG0005650	53	C. purpurea	LM207	E4U10_001802-T1												2	1	No	Yes	No	N/A
OG0005650	53	C. purpurea	LM461	E4U11_003300-T1												2	1	No	Yes	No	N/A
OG0005650	53	C. purpurea	LM582	E4U12_003380-T1												2	1	No	Yes	No	N/A
OG0005650	53	C. humidiphila	LM576	E4U13_006781-T1												2	1	No	Yes	No	N/A
OG0005650	53	C. ripicola	LM454	E4U14_004237-T1												2	1	No	Yes	No	N/A
OG0005650	53	C. ripicola	LM218	E4U15_005813-T1												2	1	No	Yes	No	N/A
OG0005650	53	C. occidentalis	LM84	E4U16_005654-T1												2	1	No	Yes	No	N/A
OG0005650	53	C. occidentalis	LM77	E4U17_007772-T1		PF16546	IPR019734,IPR032374,IPR011990,IPR013026	GO:0005515								1	1	No	Yes	No	N/A
OG0005650	53	C. quebecensis	Clav32	E4U19_005724-T1												2	1	No	Yes	No	N/A
OG0005650	53	C. maximensis	CCC398	E4U21_007862-T1			IPR013083									2	1	No	Yes	No	N/A
OG0005650	53	C. purpurea	Clav04	E4U22_006631-T1												2	1	No	Yes	No	N/A
OG0005650	53	C. purpurea	LM28	E4U23_002478-T1												2	1	No	Yes	No	N/A
OG0005650	53	C. purpurea	LM30	E4U24_007543-T1												2	1	No	Yes	No	N/A
OG0005650	53	C. purpurea	LM33	E4U25_002938-T1												2	1	No	Yes	No	N/A
OG0005650	53	C. purpurea	LM39	E4U26_000707-T1												2	1	No	Yes	No	N/A
OG0005650	53	C. purpurea	LM232	E4U27_007848-T1												2	1	No	Yes	No	N/A
OG0005650	53	C. purpurea	LM470	E4U28_003174-T1												2	1	No	Yes	No	N/A
OG0005650	53	C. ripicola	LM220	E4U30_008411-T1												2	1	No	Yes	No	N/A
OG0005650	53	C. ripicola	LM219	E4U31_003573-T1												2	1	No	Yes	No	N/A
OG0005650	53	C. perihumidiphila	LM81	E4U32_002069-T1												2	1	No	Yes	No	N/A
OG0005650	53	C. occidentalis	LM78	E4U33_005517-T1												2	1	No	Yes	No	N/A
OG0005650	53	C. purpurea	LM469	E4U34_007584-T1												2	1	No	Yes	No	N/A
OG0005650	53	C. purpurea	LM60	E4U35_005262-T1												2	1	No	Yes	No	N/A
OG0005650	53	C. purpurea	LM223	E4U36_004739-T1												2	1	No	Yes	No	N/A
OG0005650	53	C. purpurea	LM469	E4U37_000574-T1												2	1	No	Yes	No	N/A
OG0005650	53	C. purpurea	LM474	E4U38_004178-T1												2	1	No	Yes	No	N/A
OG0005650	53	C. quebecensis	Clav50	E4U39_002039-T1												2	1	No	Yes	No	N/A
OG0005650	53	C. quebecensis	LM458	E4U40_001344-T1												2	1	No	Yes	No	N/A
OG0005650	53	C. citrina	CCC265	E4U41_005021-T1			IPR011016,IPR013083	GO:0008270								1	1	No	Yes	No	N/A
OG0005650	53	C. africana	CCC489	E4U42_005107-T1			IPR013083,IPR011016	GO:0008270								4	1	No	Yes	No	N/A
OG0005650	53	C. pusilla	CCC602	E4U43_008071-T1			IPR011016,IPR013083	GO:0008270								2	1	No	Yes	No	N/A
OG0005650	53	C. purpurea	Clav26	E4U44_004723-T1												2	1	No	Yes	No	N/A
OG0005650	53	C. purpurea	Clav46	E4U45_000481-T1												2	1	No	Yes	No	N/A
OG0005650	53	C. purpurea	Clav55	E4U46_006000-T1												2	1	No	Yes	No	N/A
OG0005650	53	C. purpurea	LM4	E4U47_005394-T1												2	1	No	Yes	No	N/A
OG0005650	53	C. purpurea	LM5	E4U48_008396-T1												2	1	No	Yes	No	N/A
OG0005650	53	C. purpurea	LM14	E4U49_003859-T1												2	1	No	Yes	No	N/A
OG0005650	53	C. purpurea	LM71	E4U50_005608-T1												2	1	No	Yes	No	N/A
OG0005650	53	C. purpurea	LM233	E4U51_005595-T1												2	1	No	Yes	No	N/A
OG0005650	53	C. spartinae	CCC535	E4U52_000199-T1		PF16546,PF00515	IPR019734,IPR001440,IPR011990,IPR032374,IPR013026	GO:0005515								3	1	No	Yes	No	N/A
OG0005650	53	C. sorghi	CCC632	E4U53_003676-T1			IPR011016,IPR013083	GO:0008270								4	1	No	Yes	No	N/A
OG0005650	53	C. lovelessii	CCC647	E4U54_005437-T1			IPR011016,IPR013083	GO:0008270								1	1	No	Yes	No	N/A
OG0005650	53	C. digitariae	CCC659	E4U55_004350-T1			IPR013083,IPR011016	GO:0008270								4	1	No	Yes	No	N/A
OG0005650	53	C. arundinis	CCC1102	E4U56_008066-T1												2	1	No	Yes	No	N/A
OG0005650	53	C. arundinis	LM582	E4U57_000494-T1												2	1	No	Yes	No	N/A
OG0005650	53	C. cyperi	CCC1219	E4U58_007460-T1												2	1	No	Yes	No	N/A
OG0005650	53	C. monticola	CCC1483	E4U59_001117-T1												2	1	No	Yes	No	N/A
OG0005650	53	C. pazoutovae	CCC1485	E4U60_001193-T1												2	1	No	Yes	No	N/A
OG0005650	53	C. capensis	CCC1504	E4U61_004211-T1												2	1	No	Yes	No	N/A
OG0005651	53	C. purpurea	20.1	CCE33911.1		PF02732	IPR006166	GO:0004518,GO:0003677										No	No	No	N/A
OG0005651	53	C. fusiformis	PRL 1980	fgenesh_masked-contig00707-processed-gene-0.17		PF02732	IPR006166	GO:0004518,GO:0003677										No	No	No	N/A
OG0005651	53	C. paspali	RRC 1481	fgenesh_masked-contig00003-processed-gene-0.42		PF02732	IPR006166	GO:0004518,GO:0003677										No	No	No	N/A
OG0005651	53	C. aff. purpurea	Clav52	E4U09_004128-T1		PF02732	IPR006166	GO:0004518,GO:0003677										No	No	No	N/A
OG0005651	53	C. purpurea	LM207	E4U10_000462-T1		PF02732	IPR006166	GO:0004518,GO:0003677										No	No	No	N/A
OG0005651	53	C. purpurea	LM461	E4U11_002766-T1		PF02732	IPR006166	GO:0004518,GO:0003677										No	No	No	N/A
OG0005651	53	C. purpurea	LM582	E4U12_006257-T1		PF02732	IPR006166	GO:0004518,GO:0003677										No	No	No	N/A
OG0005651	53	C. humidiphila	LM576	E4U13_004612-T1		PF02732	IPR006166	GO:0004518,GO:0003677										No	No	No	N/A
OG0005651	53	C. ripicola	LM454	E4U14_000215-T1		PF02732	IPR006166	GO:0004518,GO:0003677										No	No	No	N/A
OG0005651	53	C. ripicola	LM218	E4U15_001016-T1		PF02732	IPR006166	GO:0004518,GO:0003677										No	No	No	N/A
OG0005651	53	C. occidentalis	LM84	E4U16_003261-T1		PF02732	IPR006166	GO:0004518,GO:0003677										No	No	No	N/A
OG0005651	53	C. occidentalis	LM77	E4U17_004645-T1		PF02732	IPR006166	GO:0004518,GO:0003677										No	No	No	N/A
OG0005651	53	C. quebecensis	Clav32	E4U19_004750-T1		PF02732	IPR006166	GO:0004518,GO:0003677										No	No	No	N/A
OG0005651	53	C. maximensis	CCC398	E4U21_002357-T1		PF02732	IPR006166	GO:0004518,GO:0003677										No	No	No	N/A
OG0005651	53	C. purpurea	Clav04	E4U22_001836-T1		PF02732	IPR006166	GO:0004518,GO:0003677										No	No	No	N/A
OG0005651	53	C. purpurea	LM28	E4U23_005739-T1		PF02732	IPR006166	GO:0004518,GO:0003677										No	No	No	N/A
OG0005651	53	C. purpurea	LM30	E4U24_005370-T1		PF02732	IPR006166	GO:0004518,GO:0003677										No	No	No	N/A
OG0005651	53	C. purpurea	LM33	E4U25_006359-T1		PF02732	IPR006166	GO:0004518,GO:0003677										No	No	No	N/A
OG0005651	53	C. purpurea	LM39	E4U26_002609-T1		PF02732	IPR006166	GO:0004518,GO:0003677										No	No	No	N/A
OG0005651	53	C. purpurea	LM232	E4U27_007585-T1		PF02732	IPR006166	GO:0004518,GO:0003677										No	No	No	N/A
OG0005651	53	C. purpurea	LM470	E4U28_001727-T1		PF02732	IPR006166	GO:0004518,GO:0003677										No	No	No	N/A
OG0005651	53	C. ripicola	LM220	E4U30_003329-T1		PF02732	IPR006166	GO:0004518,GO:0003677										No	No	No	N/A
OG0005651	53	C. ripicola	LM219	E4U31_000860-T1		PF02732	IPR006166	GO:0004518,GO:0003677										No	No	No	N/A
OG0005651	53	C. perihumidiphila	LM81	E4U32_000669-T1		PF02732	IPR006166	GO:0004518,GO:0003677										No	No	No	N/A
OG0005651	53	C. occidentalis	LM78	E4U33_005509-T1		PF02732	IPR006166	GO:0004518,GO:0003677										No	No	No	N/A
OG0005651	53	C. purpurea	LM469	E4U34_000601-T1		PF02732	IPR006166	GO:0004518,GO:0003677										No	No	No	N/A
OG0005651	53	C. purpurea	LM60	E4U35_001062-T1		PF02732	IPR006166	GO:0004518,GO:0003677										No	No	No	N/A
OG0005651	53	C. purpurea	LM223	E4U36_002463-T1		PF02732	IPR006166	GO:0004518,GO:0003677										No	No	No	N/A
OG0005651	53	C. purpurea	LM469	E4U37_007589-T1		PF02732	IPR006166	GO:0004518,GO:0003677										No	No	No	N/A
OG0005651	53	C. purpurea	LM474	E4U38_004491-T1		PF02732	IPR006166	GO:0004518,GO:0003677										No	No	No	N/A
OG0005651	53	C. quebecensis	Clav50	E4U39_006563-T1		PF02732	IPR006166	GO:0004518,GO:0003677										No	No	No	N/A
OG0005651	53	C. quebecensis	LM458	E4U40_000951-T1		PF02732	IPR006166	GO:0004518,GO:0003677										No	No	No	N/A
OG0005651	53	C. citrina	CCC265	E4U41_006147-T1		PF02732	IPR006166	GO:0004518,GO:0003677										No	No	No	N/A
OG0005651	53	C. africana	CCC489	E4U42_005856-T1		PF02732	IPR006166	GO:0004518,GO:0003677										No	No	No	N/A
OG0005651	53	C. pusilla	CCC602	E4U43_008668-T1		PF02732	IPR006166	GO:0004518,GO:0003677										No	No	No	N/A
OG0005651	53	C. purpurea	Clav26	E4U44_007897-T1		PF02732	IPR006166	GO:0004518,GO:0003677										No	No	No	N/A
OG0005651	53	C. purpurea	Clav46	E4U45_000600-T1		PF02732	IPR006166	GO:0004518,GO:0003677										No	No	No	N/A
OG0005651	53	C. purpurea	Clav55	E4U46_000969-T1		PF02732	IPR006166	GO:0004518,GO:0003677										No	No	No	N/A
OG0005651	53	C. purpurea	LM4	E4U47_002557-T1		PF02732	IPR006166	GO:0004518,GO:0003677										No	No	No	N/A
OG0005651	53	C. purpurea	LM5	E4U48_006459-T1		PF02732	IPR006166	GO:0004518,GO:0003677										No	No	No	N/A
OG0005651	53	C. purpurea	LM14	E4U49_001632-T1		PF02732	IPR006166	GO:0004518,GO:0003677										No	No	No	N/A
OG0005651	53	C. purpurea	LM71	E4U50_004088-T1		PF02732	IPR006166	GO:0004518,GO:0003677										No	No	No	N/A
OG0005651	53	C. purpurea	LM233	E4U51_003816-T1		PF02732	IPR006166	GO:0004518,GO:0003677										No	No	No	N/A
OG0005651	53	C. spartinae	CCC535	E4U52_003524-T1		PF02732	IPR006166	GO:0004518,GO:0003677										No	No	No	N/A
OG0005651	53	C. sorghi	CCC632	E4U53_000910-T1		PF02732	IPR006166	GO:0004518,GO:0003677										No	No	No	N/A
OG0005651	53	C. lovelessii	CCC647	E4U54_001239-T1		PF02732	IPR006166	GO:0004518,GO:0003677										No	No	No	N/A
OG0005651	53	C. digitariae	CCC659	E4U55_002063-T1		PF02732	IPR006166	GO:0004518,GO:0003677										No	No	No	N/A
OG0005651	53	C. arundinis	CCC1102	E4U56_002361-T1		PF02732	IPR006166	GO:0004518,GO:0003677										No	No	No	N/A
OG0005651	53	C. arundinis	LM582	E4U57_003823-T1		PF02732	IPR006166	GO:0004518,GO:0003677										No	No	No	N/A
OG0005651	53	C. cyperi	CCC1219	E4U58_006656-T1		PF02732	IPR006166	GO:0004518,GO:0003677										No	No	No	N/A
OG0005651	53	C. monticola	CCC1483	E4U59_006424-T1		PF02732	IPR006166	GO:0004518,GO:0003677										No	No	No	N/A
OG0005651	53	C. pazoutovae	CCC1485	E4U60_003172-T1		PF02732	IPR006166	GO:0004518,GO:0003677										No	No	No	N/A
OG0005651	53	C. capensis	CCC1504	E4U61_003845-T1		PF02732	IPR006166	GO:0004518,GO:0003677										No	No	No	N/A
OG0005652	48	C. purpurea	20.1	CCE29531.1		PF02301	IPR036570,IPR003511											No	No	No	N/A
OG0005652	48	C. fusiformis	PRL 1980	maker-contig00139-augustus-gene-0.74		PF02301	IPR036570,IPR003511											No	No	No	N/A
OG0005652	48	C. purpurea	LM207	E4U10_002555-T1		PF02301	IPR036570,IPR003511											No	No	No	N/A
OG0005652	48	C. purpurea	LM461	E4U11_008557-T1		PF02301	IPR036570,IPR003511											No	No	No	N/A
OG0005652	48	C. purpurea	LM582	E4U12_006826-T1		PF02301	IPR036570,IPR003511											No	No	No	N/A
OG0005652	48	C. humidiphila	LM576	E4U13_001164-T1		PF02301	IPR036570,IPR003511											No	No	No	N/A
OG0005652	48	C. ripicola	LM454	E4U14_002555-T1		PF02301	IPR036570,IPR003511											No	No	No	N/A
OG0005652	48	C. ripicola	LM218	E4U15_005105-T1		PF02301	IPR036570,IPR003511											No	No	No	N/A
OG0005652	48	C. occidentalis	LM84	E4U16_007894-T1		PF02301	IPR003511,IPR036570											No	No	No	N/A
OG0005652	48	C. occidentalis	LM77	E4U17_000156-T1		PF02301	IPR003511,IPR036570											No	No	No	N/A
OG0005652	48	C. maximensis	CCC398	E4U21_006610-T1		PF02301	IPR003511,IPR036570											No	No	No	N/A
OG0005652	48	C. purpurea	Clav04	E4U22_008702-T1		PF02301	IPR036570,IPR003511											No	No	No	N/A
OG0005652	48	C. purpurea	LM28	E4U23_000494-T1		PF02301	IPR003511,IPR036570											No	No	No	N/A
OG0005652	48	C. purpurea	LM30	E4U24_008237-T1		PF02301	IPR036570,IPR003511											No	No	No	N/A
OG0005652	48	C. purpurea	LM33	E4U25_005691-T1		PF02301	IPR003511,IPR036570											No	No	No	N/A
OG0005652	48	C. purpurea	LM39	E4U26_003646-T1		PF02301	IPR003511,IPR036570											No	No	No	N/A
OG0005652	48	C. purpurea	LM232	E4U27_003253-T1		PF02301	IPR036570,IPR003511											No	No	No	N/A
OG0005652	48	C. purpurea	LM470	E4U28_003406-T1		PF02301	IPR003511,IPR036570											No	No	No	N/A
OG0005652	48	C. ripicola	LM220	E4U30_007678-T1		PF02301	IPR036570,IPR003511											No	No	No	N/A
OG0005652	48	C. ripicola	LM219	E4U31_002172-T1		PF02301	IPR036570,IPR003511											No	No	No	N/A
OG0005652	48	C. perihumidiphila	LM81	E4U32_005587-T1		PF02301	IPR003511,IPR036570											No	No	No	N/A
OG0005652	48	C. occidentalis	LM78	E4U33_000168-T1		PF02301	IPR003511,IPR036570											No	No	No	N/A
OG0005652	48	C. purpurea	LM469	E4U34_003347-T1		PF02301	IPR003511,IPR036570											No	No	No	N/A
OG0005652	48	C. purpurea	LM60	E4U35_002778-T1		PF02301	IPR003511,IPR036570											No	No	No	N/A
OG0005652	48	C. purpurea	LM223	E4U36_005371-T1		PF02301	IPR036570,IPR003511											No	No	No	N/A
OG0005652	48	C. purpurea	LM469	E4U37_005628-T1		PF02301	IPR036570,IPR003511											No	No	No	N/A
OG0005652	48	C. purpurea	LM474	E4U38_002919-T1		PF02301	IPR036570,IPR003511											No	No	No	N/A
OG0005652	48	C. citrina	CCC265	E4U41_006289-T1		PF02301	IPR003511,IPR036570											No	No	No	N/A
OG0005652	48	C. africana	CCC489	E4U42_007177-T1		PF02301	IPR003511,IPR036570											No	No	No	N/A
OG0005652	48	C. pusilla	CCC602	E4U43_008685-T1		PF02301	IPR036570,IPR003511											No	No	No	N/A
OG0005652	48	C. purpurea	Clav26	E4U44_003145-T1		PF02301	IPR003511,IPR036570											No	No	No	N/A
OG0005652	48	C. purpurea	Clav46	E4U45_003557-T1		PF02301	IPR003511,IPR036570											No	No	No	N/A
OG0005652	48	C. purpurea	Clav55	E4U46_002954-T1		PF02301	IPR003511,IPR036570											No	No	No	N/A
OG0005652	48	C. purpurea	LM4	E4U47_004038-T1		PF02301	IPR003511,IPR036570											No	No	No	N/A
OG0005652	48	C. purpurea	LM5	E4U48_003494-T1		PF02301	IPR036570,IPR003511											No	No	No	N/A
OG0005652	48	C. purpurea	LM14	E4U49_004607-T1		PF02301	IPR003511,IPR036570											No	No	No	N/A
OG0005652	48	C. purpurea	LM71	E4U50_004833-T1		PF02301	IPR003511,IPR036570											No	No	No	N/A
OG0005652	48	C. purpurea	LM233	E4U51_008466-T1		PF02301	IPR036570,IPR003511											No	No	No	N/A
OG0005652	48	C. spartinae	CCC535	E4U52_004153-T1		PF02301	IPR036570,IPR003511											No	No	No	N/A
OG0005652	48	C. sorghi	CCC632	E4U53_004278-T1		PF02301	IPR036570,IPR003511											No	No	No	N/A
OG0005652	48	C. lovelessii	CCC647	E4U54_008746-T1		PF02301	IPR036570,IPR003511											No	No	No	N/A
OG0005652	48	C. digitariae	CCC659	E4U55_001722-T1		PF02301	IPR003511,IPR036570											No	No	No	N/A
OG0005652	48	C. arundinis	CCC1102	E4U56_003319-T1		PF02301	IPR003511,IPR036570											No	No	No	N/A
OG0005652	48	C. arundinis	LM582	E4U57_005537-T1		PF02301	IPR003511,IPR036570											No	No	No	N/A
OG0005652	48	C. cyperi	CCC1219	E4U58_003651-T1		PF02301	IPR036570,IPR003511											No	No	No	N/A
OG0005652	48	C. monticola	CCC1483	E4U59_004979-T1		PF02301	IPR036570,IPR003511											No	No	No	N/A
OG0005652	48	C. pazoutovae	CCC1485	E4U60_004064-T1		PF02301	IPR003511,IPR036570											No	No	No	N/A
OG0005652	48	C. capensis	CCC1504	E4U61_006004-T1		PF02301	IPR003511,IPR036570											No	No	No	N/A
OG0005653	52	C. purpurea	20.1	CCE31198.1		PF12171,PF12874	IPR003604,IPR022755,IPR013087,IPR036236	GO:0003676,GO:0008270										No	No	No	N/A
OG0005653	52	C. fusiformis	PRL 1980	augustus_masked-contig00113-processed-gene-0.61		PF12171,PF12874	IPR003604,IPR022755,IPR013087,IPR036236	GO:0003676,GO:0008270										No	No	No	N/A
OG0005653	52	C. aff. purpurea	Clav52	E4U09_005983-T1		PF12171	IPR003604,IPR022755,IPR013087,IPR036236	GO:0003676,GO:0008270										No	No	No	N/A
OG0005653	52	C. purpurea	LM207	E4U10_000566-T1		PF12171	IPR003604,IPR022755,IPR013087,IPR036236	GO:0003676,GO:0008270										No	No	No	N/A
OG0005653	52	C. purpurea	LM461	E4U11_006195-T1		PF12171	IPR003604,IPR022755,IPR013087,IPR036236	GO:0003676,GO:0008270										No	No	No	N/A
OG0005653	52	C. purpurea	LM582	E4U12_004368-T1		PF12171	IPR003604,IPR022755,IPR013087,IPR036236	GO:0003676,GO:0008270										No	No	No	N/A
OG0005653	52	C. humidiphila	LM576	E4U13_004352-T1		PF12171	IPR003604,IPR022755,IPR013087,IPR036236	GO:0003676,GO:0008270										No	No	No	N/A
OG0005653	52	C. ripicola	LM454	E4U14_003108-T1		PF12171	IPR003604,IPR022755,IPR013087,IPR036236	GO:0003676,GO:0008270										No	No	No	N/A
OG0005653	52	C. ripicola	LM218	E4U15_004495-T1		PF12171	IPR003604,IPR022755,IPR013087,IPR036236	GO:0003676,GO:0008270										No	No	No	N/A
OG0005653	52	C. occidentalis	LM84	E4U16_007739-T1		PF12171	IPR003604,IPR022755,IPR013087,IPR036236	GO:0003676,GO:0008270										No	No	No	N/A
OG0005653	52	C. occidentalis	LM77	E4U17_003681-T1		PF12171	IPR003604,IPR022755,IPR013087,IPR036236	GO:0003676,GO:0008270										No	No	No	N/A
OG0005653	52	C. quebecensis	Clav32	E4U19_000318-T1		PF12171	IPR003604,IPR022755,IPR013087,IPR036236	GO:0003676,GO:0008270										No	No	No	N/A
OG0005653	52	C. maximensis	CCC398	E4U21_007088-T1		PF12171,PF12874	IPR003604,IPR022755,IPR013087,IPR036236	GO:0003676,GO:0008270										No	No	No	N/A
OG0005653	52	C. purpurea	Clav04	E4U22_000411-T1		PF12171	IPR003604,IPR022755,IPR013087,IPR036236	GO:0003676,GO:0008270										No	No	No	N/A
OG0005653	52	C. purpurea	LM28	E4U23_002262-T1		PF12171	IPR003604,IPR022755,IPR013087,IPR036236	GO:0003676,GO:0008270										No	No	No	N/A
OG0005653	52	C. purpurea	LM30	E4U24_001856-T1		PF12171	IPR003604,IPR022755,IPR013087,IPR036236	GO:0003676,GO:0008270										No	No	No	N/A
OG0005653	52	C. purpurea	LM33	E4U25_000777-T1		PF12171	IPR003604,IPR022755,IPR013087,IPR036236	GO:0003676,GO:0008270										No	No	No	N/A
OG0005653	52	C. purpurea	LM39	E4U26_003554-T1		PF12171	IPR003604,IPR022755,IPR013087,IPR036236	GO:0003676,GO:0008270										No	No	No	N/A
OG0005653	52	C. purpurea	LM232	E4U27_005894-T1		PF12171	IPR003604,IPR022755,IPR013087,IPR036236	GO:0003676,GO:0008270										No	No	No	N/A
OG0005653	52	C. purpurea	LM470	E4U28_006969-T1		PF12171	IPR003604,IPR022755,IPR013087,IPR036236	GO:0003676,GO:0008270										No	No	No	N/A
OG0005653	52	C. ripicola	LM220	E4U30_002699-T1		PF12171	IPR003604,IPR022755,IPR013087,IPR036236	GO:0003676,GO:0008270										No	No	No	N/A
OG0005653	52	C. ripicola	LM219	E4U31_006107-T1		PF12171	IPR003604,IPR022755,IPR013087,IPR036236	GO:0003676,GO:0008270										No	No	No	N/A
OG0005653	52	C. perihumidiphila	LM81	E4U32_001011-T1		PF12171	IPR003604,IPR022755,IPR013087,IPR036236	GO:0003676,GO:0008270										No	No	No	N/A
OG0005653	52	C. occidentalis	LM78	E4U33_003725-T1		PF12171	IPR003604,IPR022755,IPR013087,IPR036236	GO:0003676,GO:0008270										No	No	No	N/A
OG0005653	52	C. purpurea	LM469	E4U34_002122-T1		PF12171	IPR003604,IPR022755,IPR013087,IPR036236	GO:0003676,GO:0008270										No	No	No	N/A
OG0005653	52	C. purpurea	LM60	E4U35_006007-T1		PF12171	IPR003604,IPR022755,IPR013087,IPR036236	GO:0003676,GO:0008270										No	No	No	N/A
OG0005653	52	C. purpurea	LM223	E4U36_007979-T1		PF12171	IPR003604,IPR022755,IPR013087,IPR036236	GO:0003676,GO:0008270										No	No	No	N/A
OG0005653	52	C. purpurea	LM469	E4U37_001543-T1		PF12171	IPR003604,IPR022755,IPR013087,IPR036236	GO:0003676,GO:0008270										No	No	No	N/A
OG0005653	52	C. purpurea	LM474	E4U38_004346-T1		PF12171	IPR003604,IPR022755,IPR013087,IPR036236	GO:0003676,GO:0008270										No	No	No	N/A
OG0005653	52	C. quebecensis	Clav50	E4U39_002961-T1		PF12171	IPR003604,IPR022755,IPR013087,IPR036236	GO:0003676,GO:0008270										No	No	No	N/A
OG0005653	52	C. quebecensis	LM458	E4U40_003155-T1		PF12171	IPR003604,IPR022755,IPR013087,IPR036236	GO:0003676,GO:0008270										No	No	No	N/A
OG0005653	52	C. citrina	CCC265	E4U41_007065-T1		PF12171,PF12874	IPR003604,IPR022755,IPR013087,IPR036236	GO:0003676,GO:0008270										No	No	No	N/A
OG0005653	52	C. africana	CCC489	E4U42_007255-T1		PF12171	IPR003604,IPR022755,IPR013087,IPR036236	GO:0003676,GO:0008270										No	No	No	N/A
OG0005653	52	C. pusilla	CCC602	E4U43_002040-T1		PF12171,PF12874	IPR003604,IPR022755,IPR013087,IPR036236	GO:0003676,GO:0008270										No	No	No	N/A
OG0005653	52	C. purpurea	Clav26	E4U44_001808-T1		PF12171	IPR003604,IPR022755,IPR013087,IPR036236	GO:0003676,GO:0008270										No	No	No	N/A
OG0005653	52	C. purpurea	Clav46	E4U45_005765-T1		PF12171	IPR003604,IPR022755,IPR013087,IPR036236	GO:0003676,GO:0008270										No	No	No	N/A
OG0005653	52	C. purpurea	Clav55	E4U46_005573-T1		PF12171	IPR003604,IPR022755,IPR013087,IPR036236	GO:0003676,GO:0008270										No	No	No	N/A
OG0005653	52	C. purpurea	LM4	E4U47_002257-T1		PF12171	IPR003604,IPR022755,IPR013087,IPR036236	GO:0003676,GO:0008270										No	No	No	N/A
OG0005653	52	C. purpurea	LM5	E4U48_001279-T1		PF12171	IPR003604,IPR022755,IPR013087,IPR036236	GO:0003676,GO:0008270										No	No	No	N/A
OG0005653	52	C. purpurea	LM14	E4U49_002886-T1		PF12171	IPR003604,IPR022755,IPR013087,IPR036236	GO:0003676,GO:0008270										No	No	No	N/A
OG0005653	52	C. purpurea	LM71	E4U50_001205-T1		PF12171	IPR003604,IPR022755,IPR013087,IPR036236	GO:0003676,GO:0008270										No	No	No	N/A
OG0005653	52	C. purpurea	LM233	E4U51_006140-T1		PF12171	IPR003604,IPR022755,IPR013087,IPR036236	GO:0003676,GO:0008270										No	No	No	N/A
OG0005653	52	C. spartinae	CCC535	E4U52_007768-T1		PF12171	IPR003604,IPR022755,IPR013087,IPR036236	GO:0003676,GO:0008270										No	No	No	N/A
OG0005653	52	C. sorghi	CCC632	E4U53_007530-T1		PF12171,PF12874	IPR003604,IPR022755,IPR013087,IPR036236	GO:0003676,GO:0008270										No	No	No	N/A
OG0005653	52	C. lovelessii	CCC647	E4U54_003054-T1		PF12171,PF12874	IPR003604,IPR022755,IPR013087,IPR036236	GO:0003676,GO:0008270										No	No	No	N/A
OG0005653	52	C. digitariae	CCC659	E4U55_004359-T1		PF12171,PF12874	IPR003604,IPR022755,IPR013087,IPR036236	GO:0003676,GO:0008270										No	No	No	N/A
OG0005653	52	C. arundinis	CCC1102	E4U56_005565-T1		PF12171	IPR003604,IPR022755,IPR013087,IPR036236	GO:0003676,GO:0008270										No	No	No	N/A
OG0005653	52	C. arundinis	LM582	E4U57_003841-T1		PF12171	IPR003604,IPR022755,IPR013087,IPR036236	GO:0003676,GO:0008270										No	No	No	N/A
OG0005653	52	C. cyperi	CCC1219	E4U58_000055-T1		PF12171	IPR003604,IPR022755,IPR013087,IPR036236	GO:0003676,GO:0008270										No	No	No	N/A
OG0005653	52	C. monticola	CCC1483	E4U59_002749-T1		PF12171	IPR003604,IPR022755,IPR013087,IPR036236	GO:0003676,GO:0008270										No	No	No	N/A
OG0005653	52	C. pazoutovae	CCC1485	E4U60_000863-T1		PF12171	IPR003604,IPR022755,IPR013087,IPR036236	GO:0003676,GO:0008270										No	No	No	N/A
OG0005653	52	C. capensis	CCC1504	E4U61_006388-T1		PF12171	IPR003604,IPR022755,IPR013087,IPR036236	GO:0003676,GO:0008270										No	No	No	N/A
OG0005654	53	C. purpurea	20.1	CCE26619.1		PF09692	IPR018606	GO:0033167,GO:0031047										No	No	No	N/A
OG0005654	53	C. fusiformis	PRL 1980	maker-contig00290-fgenesh-gene-0.45		PF09692	IPR018606	GO:0033167,GO:0031047										No	No	No	N/A
OG0005654	53	C. paspali	RRC 1481	maker-contig00397-augustus-gene-0.37		PF09692	IPR018606	GO:0033167,GO:0031047										No	No	No	N/A
OG0005654	53	C. aff. purpurea	Clav52	E4U09_007351-T1		PF09692	IPR018606	GO:0033167,GO:0031047										No	No	No	N/A
OG0005654	53	C. purpurea	LM207	E4U10_008123-T1		PF09692	IPR018606	GO:0033167,GO:0031047										No	No	No	N/A
OG0005654	53	C. purpurea	LM461	E4U11_008304-T1		PF09692	IPR018606	GO:0033167,GO:0031047										No	No	No	N/A
OG0005654	53	C. purpurea	LM582	E4U12_003278-T1		PF09692	IPR018606	GO:0033167,GO:0031047										No	No	No	N/A
OG0005654	53	C. humidiphila	LM576	E4U13_004860-T1		PF09692	IPR018606	GO:0033167,GO:0031047										No	No	No	N/A
OG0005654	53	C. ripicola	LM454	E4U14_001108-T1		PF09692	IPR018606	GO:0033167,GO:0031047										No	No	No	N/A
OG0005654	53	C. ripicola	LM218	E4U15_000279-T1		PF09692	IPR018606	GO:0033167,GO:0031047										No	No	No	N/A
OG0005654	53	C. occidentalis	LM84	E4U16_000687-T1		PF09692	IPR018606	GO:0033167,GO:0031047										No	No	No	N/A
OG0005654	53	C. occidentalis	LM77	E4U17_003668-T1		PF09692	IPR018606	GO:0033167,GO:0031047										No	No	No	N/A
OG0005654	53	C. quebecensis	Clav32	E4U19_008180-T1		PF09692	IPR018606	GO:0033167,GO:0031047										No	No	No	N/A
OG0005654	53	C. maximensis	CCC398	E4U21_006778-T1		PF09692	IPR018606	GO:0033167,GO:0031047										No	No	No	N/A
OG0005654	53	C. purpurea	Clav04	E4U22_003706-T1		PF09692	IPR018606	GO:0033167,GO:0031047										No	No	No	N/A
OG0005654	53	C. purpurea	LM28	E4U23_005592-T1		PF09692	IPR018606	GO:0033167,GO:0031047										No	No	No	N/A
OG0005654	53	C. purpurea	LM30	E4U24_004057-T1		PF09692	IPR018606	GO:0033167,GO:0031047										No	No	No	N/A
OG0005654	53	C. purpurea	LM33	E4U25_000384-T1		PF09692	IPR018606	GO:0033167,GO:0031047										No	No	No	N/A
OG0005654	53	C. purpurea	LM39	E4U26_000414-T1		PF09692	IPR018606	GO:0033167,GO:0031047										No	No	No	N/A
OG0005654	53	C. purpurea	LM232	E4U27_003819-T1		PF09692	IPR018606	GO:0033167,GO:0031047										No	No	No	N/A
OG0005654	53	C. purpurea	LM470	E4U28_000077-T1		PF09692	IPR018606	GO:0033167,GO:0031047										No	No	No	N/A
OG0005654	53	C. ripicola	LM220	E4U30_000016-T1		PF09692	IPR018606	GO:0033167,GO:0031047										No	No	No	N/A
OG0005654	53	C. ripicola	LM219	E4U31_002223-T1		PF09692	IPR018606	GO:0033167,GO:0031047										No	No	No	N/A
OG0005654	53	C. perihumidiphila	LM81	E4U32_000528-T1		PF09692	IPR018606	GO:0033167,GO:0031047										No	No	No	N/A
OG0005654	53	C. occidentalis	LM78	E4U33_000432-T1		PF09692	IPR018606	GO:0033167,GO:0031047										No	No	No	N/A
OG0005654	53	C. purpurea	LM469	E4U34_004222-T1		PF09692	IPR018606	GO:0033167,GO:0031047										No	No	No	N/A
OG0005654	53	C. purpurea	LM60	E4U35_002187-T1		PF09692	IPR018606	GO:0033167,GO:0031047										No	No	No	N/A
OG0005654	53	C. purpurea	LM223	E4U36_003774-T1		PF09692	IPR018606	GO:0033167,GO:0031047										No	No	No	N/A
OG0005654	53	C. purpurea	LM469	E4U37_003622-T1		PF09692	IPR018606	GO:0033167,GO:0031047										No	No	No	N/A
OG0005654	53	C. purpurea	LM474	E4U38_003819-T1		PF09692	IPR018606	GO:0033167,GO:0031047										No	No	No	N/A
OG0005654	53	C. quebecensis	Clav50	E4U39_006172-T1		PF09692	IPR018606	GO:0033167,GO:0031047										No	No	No	N/A
OG0005654	53	C. quebecensis	LM458	E4U40_005714-T1		PF09692	IPR018606	GO:0033167,GO:0031047										No	No	No	N/A
OG0005654	53	C. citrina	CCC265	E4U41_004789-T1		PF09692	IPR018606	GO:0033167,GO:0031047										No	No	No	N/A
OG0005654	53	C. africana	CCC489	E4U42_005370-T1		PF09692	IPR018606	GO:0033167,GO:0031047										No	No	No	N/A
OG0005654	53	C. pusilla	CCC602	E4U43_003507-T1		PF09692	IPR018606	GO:0033167,GO:0031047										No	No	No	N/A
OG0005654	53	C. purpurea	Clav26	E4U44_000966-T1		PF09692	IPR018606	GO:0033167,GO:0031047										No	No	No	N/A
OG0005654	53	C. purpurea	Clav46	E4U45_002745-T1		PF09692	IPR018606	GO:0033167,GO:0031047										No	No	No	N/A
OG0005654	53	C. purpurea	Clav55	E4U46_000938-T1		PF09692	IPR018606	GO:0033167,GO:0031047										No	No	No	N/A
OG0005654	53	C. purpurea	LM4	E4U47_002812-T1		PF09692	IPR018606	GO:0033167,GO:0031047										No	No	No	N/A
OG0005654	53	C. purpurea	LM5	E4U48_003209-T1		PF09692	IPR018606	GO:0033167,GO:0031047										No	No	No	N/A
OG0005654	53	C. purpurea	LM14	E4U49_002144-T1		PF09692	IPR018606	GO:0033167,GO:0031047										No	No	No	N/A
OG0005654	53	C. purpurea	LM71	E4U50_005847-T1		PF09692	IPR018606	GO:0033167,GO:0031047										No	No	No	N/A
OG0005654	53	C. purpurea	LM233	E4U51_005086-T1		PF09692	IPR018606	GO:0033167,GO:0031047										No	No	No	N/A
OG0005654	53	C. spartinae	CCC535	E4U52_004282-T1		PF09692	IPR018606	GO:0033167,GO:0031047										No	No	No	N/A
OG0005654	53	C. sorghi	CCC632	E4U53_002479-T1		PF09692	IPR018606	GO:0033167,GO:0031047										No	No	No	N/A
OG0005654	53	C. lovelessii	CCC647	E4U54_000614-T1		PF09692	IPR018606	GO:0033167,GO:0031047										No	No	No	N/A
OG0005654	53	C. digitariae	CCC659	E4U55_007163-T1		PF09692	IPR018606	GO:0033167,GO:0031047										No	No	No	N/A
OG0005654	53	C. arundinis	CCC1102	E4U56_003589-T1		PF09692	IPR018606	GO:0033167,GO:0031047										No	No	No	N/A
OG0005654	53	C. arundinis	LM582	E4U57_005850-T1		PF09692	IPR018606	GO:0033167,GO:0031047										No	No	No	N/A
OG0005654	53	C. cyperi	CCC1219	E4U58_004049-T1		PF09692	IPR018606	GO:0033167,GO:0031047										No	No	No	N/A
OG0005654	53	C. monticola	CCC1483	E4U59_006721-T1		PF09692	IPR018606	GO:0033167,GO:0031047										No	No	No	N/A
OG0005654	53	C. pazoutovae	CCC1485	E4U60_000174-T1		PF09692	IPR018606	GO:0033167,GO:0031047										No	No	No	N/A
OG0005654	53	C. capensis	CCC1504	E4U61_006770-T1		PF09692	IPR018606	GO:0033167,GO:0031047										No	No	No	N/A
OG0005655	53	C. purpurea	20.1	CCE30522.1		PF06544,PF08572	IPR010541,IPR013881											No	No	No	N/A
OG0005655	53	C. fusiformis	PRL 1980	maker-contig01984-snap-gene-0.5		PF06544,PF08572	IPR013881,IPR010541											No	No	No	N/A
OG0005655	53	C. paspali	RRC 1481	augustus_masked-contig00125-processed-gene-0.43		PF06544,PF08572	IPR010541,IPR013881											No	No	No	N/A
OG0005655	53	C. aff. purpurea	Clav52	E4U09_005382-T1		PF06544,PF08572	IPR010541,IPR013881											No	No	No	N/A
OG0005655	53	C. purpurea	LM207	E4U10_004948-T1		PF06544,PF08572	IPR013881,IPR010541											No	No	No	N/A
OG0005655	53	C. purpurea	LM461	E4U11_008434-T1		PF06544,PF08572	IPR013881,IPR010541											No	No	No	N/A
OG0005655	53	C. purpurea	LM582	E4U12_005091-T1		PF06544,PF08572	IPR010541,IPR013881											No	No	No	N/A
OG0005655	53	C. humidiphila	LM576	E4U13_003265-T1		PF06544,PF08572	IPR013881,IPR010541											No	No	No	N/A
OG0005655	53	C. ripicola	LM454	E4U14_004730-T1		PF06544,PF08572	IPR010541,IPR013881											No	No	No	N/A
OG0005655	53	C. ripicola	LM218	E4U15_005491-T1		PF06544,PF08572	IPR013881,IPR010541											No	No	No	N/A
OG0005655	53	C. occidentalis	LM84	E4U16_005009-T1		PF06544,PF08572	IPR010541,IPR013881											No	No	No	N/A
OG0005655	53	C. occidentalis	LM77	E4U17_004667-T1		PF06544,PF08572	IPR010541,IPR013881											No	No	No	N/A
OG0005655	53	C. quebecensis	Clav32	E4U19_003690-T1		PF06544,PF08572	IPR013881,IPR010541											No	No	No	N/A
OG0005655	53	C. maximensis	CCC398	E4U21_002096-T1		PF06544,PF08572	IPR010541,IPR013881											No	No	No	N/A
OG0005655	53	C. purpurea	Clav04	E4U22_000646-T1		PF06544,PF08572	IPR010541,IPR013881											No	No	No	N/A
OG0005655	53	C. purpurea	LM28	E4U23_000598-T1		PF06544,PF08572	IPR010541,IPR013881											No	No	No	N/A
OG0005655	53	C. purpurea	LM30	E4U24_007993-T1		PF06544,PF08572	IPR013881,IPR010541											No	No	No	N/A
OG0005655	53	C. purpurea	LM33	E4U25_000784-T1		PF06544,PF08572	IPR013881,IPR010541											No	No	No	N/A
OG0005655	53	C. purpurea	LM39	E4U26_008081-T1		PF06544,PF08572	IPR013881,IPR010541											No	No	No	N/A
OG0005655	53	C. purpurea	LM232	E4U27_007427-T1		PF06544,PF08572	IPR013881,IPR010541											No	No	No	N/A
OG0005655	53	C. purpurea	LM470	E4U28_000323-T1		PF06544,PF08572	IPR013881,IPR010541											No	No	No	N/A
OG0005655	53	C. ripicola	LM220	E4U30_005093-T1		PF06544,PF08572	IPR013881,IPR010541											No	No	No	N/A
OG0005655	53	C. ripicola	LM219	E4U31_005349-T1		PF06544,PF08572	IPR013881,IPR010541											No	No	No	N/A
OG0005655	53	C. perihumidiphila	LM81	E4U32_004923-T1		PF06544,PF08572	IPR010541,IPR013881											No	No	No	N/A
OG0005655	53	C. occidentalis	LM78	E4U33_004815-T1		PF06544,PF08572	IPR010541,IPR013881											No	No	No	N/A
OG0005655	53	C. purpurea	LM469	E4U34_007965-T1		PF06544,PF08572	IPR013881,IPR010541											No	No	No	N/A
OG0005655	53	C. purpurea	LM60	E4U35_008043-T1		PF06544,PF08572	IPR013881,IPR010541											No	No	No	N/A
OG0005655	53	C. purpurea	LM223	E4U36_008035-T1		PF06544,PF08572	IPR013881,IPR010541											No	No	No	N/A
OG0005655	53	C. purpurea	LM469	E4U37_000356-T1		PF06544,PF08572	IPR013881,IPR010541											No	No	No	N/A
OG0005655	53	C. purpurea	LM474	E4U38_007068-T1		PF06544,PF08572	IPR010541,IPR013881											No	No	No	N/A
OG0005655	53	C. quebecensis	Clav50	E4U39_003494-T1		PF06544,PF08572	IPR013881,IPR010541											No	No	No	N/A
OG0005655	53	C. quebecensis	LM458	E4U40_005171-T1		PF06544,PF08572	IPR010541,IPR013881											No	No	No	N/A
OG0005655	53	C. citrina	CCC265	E4U41_006723-T1		PF08572	IPR013881											No	No	No	N/A
OG0005655	53	C. africana	CCC489	E4U42_007090-T1		PF06544,PF08572	IPR013881,IPR010541											No	No	No	N/A
OG0005655	53	C. pusilla	CCC602	E4U43_006584-T1		PF06544,PF08572	IPR010541,IPR013881											No	No	No	N/A
OG0005655	53	C. purpurea	Clav26	E4U44_008178-T1		PF06544,PF08572	IPR013881,IPR010541											No	No	No	N/A
OG0005655	53	C. purpurea	Clav46	E4U45_001307-T1		PF06544,PF08572	IPR013881,IPR010541											No	No	No	N/A
OG0005655	53	C. purpurea	Clav55	E4U46_007959-T1		PF06544,PF08572	IPR013881,IPR010541											No	No	No	N/A
OG0005655	53	C. purpurea	LM4	E4U47_000477-T1		PF06544,PF08572	IPR013881,IPR010541											No	No	No	N/A
OG0005655	53	C. purpurea	LM5	E4U48_005119-T1		PF06544,PF08572	IPR013881,IPR010541											No	No	No	N/A
OG0005655	53	C. purpurea	LM14	E4U49_007987-T1		PF06544,PF08572	IPR013881,IPR010541											No	No	No	N/A
OG0005655	53	C. purpurea	LM71	E4U50_005346-T1		PF06544,PF08572	IPR010541,IPR013881											No	No	No	N/A
OG0005655	53	C. purpurea	LM233	E4U51_007502-T1		PF06544,PF08572	IPR013881,IPR010541											No	No	No	N/A
OG0005655	53	C. spartinae	CCC535	E4U52_000278-T1		PF06544,PF08572	IPR010541,IPR013881											No	No	No	N/A
OG0005655	53	C. sorghi	CCC632	E4U53_002879-T1		PF06544,PF08572	IPR013881,IPR010541											No	No	No	N/A
OG0005655	53	C. lovelessii	CCC647	E4U54_007700-T1		PF06544,PF08572	IPR010541,IPR013881											No	No	No	N/A
OG0005655	53	C. digitariae	CCC659	E4U55_001372-T1		PF06544,PF08572	IPR013881,IPR010541											No	No	No	N/A
OG0005655	53	C. arundinis	CCC1102	E4U56_005391-T1		PF06544,PF08572	IPR010541,IPR013881											No	No	No	N/A
OG0005655	53	C. arundinis	LM582	E4U57_003793-T1		PF06544,PF08572	IPR013881,IPR010541											No	No	No	N/A
OG0005655	53	C. cyperi	CCC1219	E4U58_001278-T1		PF06544,PF08572	IPR013881,IPR010541											No	No	No	N/A
OG0005655	53	C. monticola	CCC1483	E4U59_005249-T1		PF06544,PF08572	IPR010541,IPR013881											No	No	No	N/A
OG0005655	53	C. pazoutovae	CCC1485	E4U60_007747-T1		PF06544,PF08572	IPR013881,IPR010541											No	No	No	N/A
OG0005655	53	C. capensis	CCC1504	E4U61_005531-T1		PF06544,PF08572	IPR010541,IPR013881											No	No	No	N/A
OG0005656	53	C. purpurea	20.1	CCE31097.1														No	No	No	N/A
OG0005656	53	C. fusiformis	PRL 1980	fgenesh_masked-contig00207-processed-gene-0.33		PF12716	IPR024316									2	2	No	Yes	No	N/A
OG0005656	53	C. paspali	RRC 1481	fgenesh_masked-contig00381-processed-gene-0.9		PF12716	IPR024316									2	2	No	Yes	No	N/A
OG0005656	53	C. aff. purpurea	Clav52	E4U09_006666-T1		PF12716	IPR024316									2	2	No	Yes	No	N/A
OG0005656	53	C. purpurea	LM207	E4U10_005739-T1		PF12716	IPR024316									2	2	No	Yes	No	N/A
OG0005656	53	C. purpurea	LM461	E4U11_005196-T1														No	No	No	N/A
OG0005656	53	C. purpurea	LM582	E4U12_004143-T1		PF12716	IPR024316									2	2	No	Yes	No	N/A
OG0005656	53	C. humidiphila	LM576	E4U13_004243-T1		PF12716	IPR024316									2	2	No	Yes	No	N/A
OG0005656	53	C. ripicola	LM454	E4U14_003134-T1		PF12716	IPR024316									2	2	No	Yes	No	N/A
OG0005656	53	C. ripicola	LM218	E4U15_001754-T1		PF12716	IPR024316									2	2	No	Yes	No	N/A
OG0005656	53	C. occidentalis	LM84	E4U16_000452-T1		PF12716	IPR024316									2	2	No	Yes	No	N/A
OG0005656	53	C. occidentalis	LM77	E4U17_005848-T1														No	No	No	N/A
OG0005656	53	C. quebecensis	Clav32	E4U19_007451-T1		PF12716	IPR024316									2	2	No	Yes	No	N/A
OG0005656	53	C. maximensis	CCC398	E4U21_001553-T1		PF12716	IPR024316									2	2	No	Yes	No	N/A
OG0005656	53	C. purpurea	Clav04	E4U22_007434-T1														No	No	No	N/A
OG0005656	53	C. purpurea	LM28	E4U23_003765-T1		PF12716	IPR024316									2	2	No	Yes	No	N/A
OG0005656	53	C. purpurea	LM30	E4U24_004302-T1		PF12716	IPR024316									2	2	No	Yes	No	N/A
OG0005656	53	C. purpurea	LM33	E4U25_008183-T1														No	No	No	N/A
OG0005656	53	C. purpurea	LM39	E4U26_000634-T1														No	No	No	N/A
OG0005656	53	C. purpurea	LM232	E4U27_000334-T1		PF12716	IPR024316									2	2	No	Yes	No	N/A
OG0005656	53	C. purpurea	LM470	E4U28_007133-T1														No	No	No	N/A
OG0005656	53	C. ripicola	LM220	E4U30_006824-T1		PF12716	IPR024316									2	2	No	Yes	No	N/A
OG0005656	53	C. ripicola	LM219	E4U31_003913-T1		PF12716	IPR024316									2	2	No	Yes	No	N/A
OG0005656	53	C. perihumidiphila	LM81	E4U32_006613-T1														No	No	No	N/A
OG0005656	53	C. occidentalis	LM78	E4U33_001975-T1														No	No	No	N/A
OG0005656	53	C. purpurea	LM469	E4U34_008051-T1		PF12716	IPR024316									2	2	No	Yes	No	N/A
OG0005656	53	C. purpurea	LM60	E4U35_007332-T1														No	No	No	N/A
OG0005656	53	C. purpurea	LM223	E4U36_008007-T1														No	No	No	N/A
OG0005656	53	C. purpurea	LM469	E4U37_002955-T1		PF12716	IPR024316									2	2	No	Yes	No	N/A
OG0005656	53	C. purpurea	LM474	E4U38_006429-T1		PF12716	IPR024316									2	2	No	Yes	No	N/A
OG0005656	53	C. quebecensis	Clav50	E4U39_004167-T1		PF12716	IPR024316									2	2	No	Yes	No	N/A
OG0005656	53	C. quebecensis	LM458	E4U40_002037-T1		PF12716	IPR024316									2	2	No	Yes	No	N/A
OG0005656	53	C. citrina	CCC265	E4U41_004428-T1		PF12716	IPR024316									2	2	No	Yes	No	N/A
OG0005656	53	C. africana	CCC489	E4U42_005882-T1		PF12716	IPR024316									2	2	No	Yes	No	N/A
OG0005656	53	C. pusilla	CCC602	E4U43_008163-T1		PF12716	IPR024316									2	2	No	Yes	No	N/A
OG0005656	53	C. purpurea	Clav26	E4U44_000579-T1		PF12716	IPR024316									2	2	No	Yes	No	N/A
OG0005656	53	C. purpurea	Clav46	E4U45_007532-T1		PF12716	IPR024316									2	2	No	Yes	No	N/A
OG0005656	53	C. purpurea	Clav55	E4U46_001403-T1		PF12716	IPR024316									2	2	No	Yes	No	N/A
OG0005656	53	C. purpurea	LM4	E4U47_002646-T1														No	No	No	N/A
OG0005656	53	C. purpurea	LM5	E4U48_000788-T1											Secreted			No	No	No	N/A
OG0005656	53	C. purpurea	LM14	E4U49_001662-T1		PF12716	IPR024316									2	2	No	Yes	No	N/A
OG0005656	53	C. purpurea	LM71	E4U50_001660-T1		PF12716	IPR024316									2	2	No	Yes	No	N/A
OG0005656	53	C. purpurea	LM233	E4U51_002484-T1		PF12716	IPR024316									2	2	No	Yes	No	N/A
OG0005656	53	C. spartinae	CCC535	E4U52_004762-T1		PF12716	IPR024316									2	2	No	Yes	No	N/A
OG0005656	53	C. sorghi	CCC632	E4U53_005684-T1		PF12716	IPR024316									2	2	No	Yes	No	N/A
OG0005656	53	C. lovelessii	CCC647	E4U54_001601-T1		PF12716	IPR024316									2	2	No	Yes	No	N/A
OG0005656	53	C. digitariae	CCC659	E4U55_001748-T1		PF12716	IPR024316									3	2	No	Yes	No	N/A
OG0005656	53	C. arundinis	CCC1102	E4U56_007774-T1		PF12716	IPR024316									2	2	No	Yes	No	N/A
OG0005656	53	C. arundinis	LM582	E4U57_006181-T1		PF12716	IPR024316									2	2	No	Yes	No	N/A
OG0005656	53	C. cyperi	CCC1219	E4U58_006893-T1														No	No	No	N/A
OG0005656	53	C. monticola	CCC1483	E4U59_000955-T1		PF12716	IPR024316									2	2	No	Yes	No	N/A
OG0005656	53	C. pazoutovae	CCC1485	E4U60_002234-T1		PF12716	IPR024316									2	2	No	Yes	No	N/A
OG0005656	53	C. capensis	CCC1504	E4U61_003138-T1		PF12716	IPR024316									2	2	No	Yes	No	N/A
OG0005657	53	C. purpurea	20.1	CCE32102.1	Peptidyl-prolyl cis-trans isomerase cyp6	PF00160,PF00076	IPR002130,IPR000504,IPR012677,IPR029000,IPR035538,IPR035979	GO:0003676,GO:0000413,GO:0003755										No	No	No	N/A
OG0005657	53	C. fusiformis	PRL 1980	maker-contig00222-augustus-gene-0.64	Peptidyl-prolyl cis-trans isomerase cyp6	PF00160,PF00076	IPR002130,IPR000504,IPR029000,IPR012677,IPR035538,IPR035979	GO:0003676,GO:0000413,GO:0003755										No	No	No	N/A
OG0005657	53	C. paspali	RRC 1481	maker-contig00085-fgenesh-gene-0.75	Peptidyl-prolyl cis-trans isomerase cyp6	PF00160,PF00076	IPR002130,IPR000504,IPR012677,IPR029000,IPR035538,IPR035979	GO:0003676,GO:0000413,GO:0003755										No	No	No	N/A
OG0005657	53	C. aff. purpurea	Clav52	E4U09_006306-T1	Peptidyl-prolyl cis-trans isomerase cyp6	PF00160,PF00076	IPR002130,IPR000504,IPR012677,IPR029000,IPR035538,IPR035979	GO:0003676,GO:0000413,GO:0003755										No	No	No	N/A
OG0005657	53	C. purpurea	LM207	E4U10_002568-T1	Peptidyl-prolyl cis-trans isomerase cyp6	PF00160,PF00076	IPR002130,IPR000504,IPR012677,IPR029000,IPR035538,IPR035979	GO:0003676,GO:0000413,GO:0003755										No	No	No	N/A
OG0005657	53	C. purpurea	LM461	E4U11_002984-T1	Peptidyl-prolyl cis-trans isomerase cyp6	PF00160,PF00076	IPR002130,IPR000504,IPR012677,IPR029000,IPR035538,IPR035979	GO:0003676,GO:0000413,GO:0003755										No	No	No	N/A
OG0005657	53	C. purpurea	LM582	E4U12_005911-T1	Peptidyl-prolyl cis-trans isomerase cyp6	PF00160,PF00076	IPR002130,IPR000504,IPR012677,IPR029000,IPR035538,IPR035979	GO:0003676,GO:0000413,GO:0003755										No	No	No	N/A
OG0005657	53	C. humidiphila	LM576	E4U13_002269-T1	Peptidyl-prolyl cis-trans isomerase cyp6	PF00160,PF00076	IPR002130,IPR000504,IPR012677,IPR029000,IPR035538,IPR035979	GO:0003676,GO:0000413,GO:0003755										No	No	No	N/A
OG0005657	53	C. ripicola	LM454	E4U14_006356-T1	Peptidyl-prolyl cis-trans isomerase cyp6	PF00160,PF00076	IPR002130,IPR000504,IPR012677,IPR029000,IPR035538,IPR035979	GO:0003676,GO:0000413,GO:0003755										No	No	No	N/A
OG0005657	53	C. ripicola	LM218	E4U15_003035-T1	Peptidyl-prolyl cis-trans isomerase cyp6	PF00160,PF00076	IPR002130,IPR000504,IPR012677,IPR029000,IPR035538,IPR035979	GO:0003676,GO:0000413,GO:0003755										No	No	No	N/A
OG0005657	53	C. occidentalis	LM84	E4U16_007784-T1	Peptidyl-prolyl cis-trans isomerase cyp6	PF00160,PF00076	IPR002130,IPR000504,IPR029000,IPR012677,IPR035538,IPR035979	GO:0003676,GO:0000413,GO:0003755										No	No	No	N/A
OG0005657	53	C. occidentalis	LM77	E4U17_006354-T1	Peptidyl-prolyl cis-trans isomerase cyp6	PF00160,PF00076	IPR002130,IPR000504,IPR029000,IPR012677,IPR035538,IPR035979	GO:0003676,GO:0000413,GO:0003755										No	No	No	N/A
OG0005657	53	C. quebecensis	Clav32	E4U19_006817-T1	Peptidyl-prolyl cis-trans isomerase cyp6	PF00160,PF00076	IPR002130,IPR000504,IPR029000,IPR012677,IPR035538,IPR035979	GO:0003676,GO:0000413,GO:0003755										No	No	No	N/A
OG0005657	53	C. maximensis	CCC398	E4U21_007462-T1	Peptidyl-prolyl cis-trans isomerase cyp6	PF00160,PF00076	IPR002130,IPR000504,IPR012677,IPR029000,IPR035538,IPR035979	GO:0003676,GO:0000413,GO:0003755										No	No	No	N/A
OG0005657	53	C. purpurea	Clav04	E4U22_000315-T1	Peptidyl-prolyl cis-trans isomerase cyp6	PF00160,PF00076	IPR002130,IPR000504,IPR029000,IPR012677,IPR035538,IPR035979	GO:0003676,GO:0000413,GO:0003755										No	No	No	N/A
OG0005657	53	C. purpurea	LM28	E4U23_002575-T1	Peptidyl-prolyl cis-trans isomerase cyp6	PF00160,PF00076	IPR002130,IPR000504,IPR012677,IPR029000,IPR035538,IPR035979	GO:0003676,GO:0000413,GO:0003755										No	No	No	N/A
OG0005657	53	C. purpurea	LM30	E4U24_001958-T1	Peptidyl-prolyl cis-trans isomerase cyp6	PF00160,PF00076	IPR002130,IPR000504,IPR012677,IPR029000,IPR035538,IPR035979	GO:0003676,GO:0000413,GO:0003755										No	No	No	N/A
OG0005657	53	C. purpurea	LM33	E4U25_003513-T1	Peptidyl-prolyl cis-trans isomerase cyp6	PF00160,PF00076	IPR002130,IPR000504,IPR012677,IPR029000,IPR035538,IPR035979	GO:0003676,GO:0000413,GO:0003755										No	No	No	N/A
OG0005657	53	C. purpurea	LM39	E4U26_005188-T1	Peptidyl-prolyl cis-trans isomerase cyp6	PF00160,PF00076	IPR002130,IPR000504,IPR012677,IPR029000,IPR035538,IPR035979	GO:0003676,GO:0000413,GO:0003755										No	No	No	N/A
OG0005657	53	C. purpurea	LM232	E4U27_004121-T1	Peptidyl-prolyl cis-trans isomerase cyp6	PF00160,PF00076	IPR002130,IPR000504,IPR012677,IPR029000,IPR035538,IPR035979	GO:0003676,GO:0000413,GO:0003755										No	No	No	N/A
OG0005657	53	C. purpurea	LM470	E4U28_004360-T1	Peptidyl-prolyl cis-trans isomerase cyp6	PF00160,PF00076	IPR002130,IPR000504,IPR012677,IPR029000,IPR035538,IPR035979	GO:0003676,GO:0000413,GO:0003755										No	No	No	N/A
OG0005657	53	C. ripicola	LM220	E4U30_006094-T1	Peptidyl-prolyl cis-trans isomerase cyp6	PF00160,PF00076	IPR002130,IPR000504,IPR012677,IPR029000,IPR035538,IPR035979	GO:0003676,GO:0000413,GO:0003755										No	No	No	N/A
OG0005657	53	C. ripicola	LM219	E4U31_002638-T1	Peptidyl-prolyl cis-trans isomerase cyp6	PF00160,PF00076	IPR002130,IPR000504,IPR012677,IPR029000,IPR035538,IPR035979	GO:0003676,GO:0000413,GO:0003755										No	No	No	N/A
OG0005657	53	C. perihumidiphila	LM81	E4U32_003129-T1	Peptidyl-prolyl cis-trans isomerase cyp6	PF00160,PF00076	IPR002130,IPR000504,IPR012677,IPR029000,IPR035538,IPR035979	GO:0003676,GO:0000413,GO:0003755										No	No	No	N/A
OG0005657	53	C. occidentalis	LM78	E4U33_004264-T1	Peptidyl-prolyl cis-trans isomerase cyp6	PF00160,PF00076	IPR002130,IPR000504,IPR029000,IPR012677,IPR035538,IPR035979	GO:0003676,GO:0000413,GO:0003755										No	No	No	N/A
OG0005657	53	C. purpurea	LM469	E4U34_005082-T1	Peptidyl-prolyl cis-trans isomerase cyp6	PF00160,PF00076	IPR002130,IPR000504,IPR029000,IPR012677,IPR035538,IPR035979	GO:0003676,GO:0000413,GO:0003755										No	No	No	N/A
OG0005657	53	C. purpurea	LM60	E4U35_000341-T1	Peptidyl-prolyl cis-trans isomerase cyp6	PF00160,PF00076	IPR002130,IPR000504,IPR012677,IPR029000,IPR035538,IPR035979	GO:0003676,GO:0000413,GO:0003755										No	No	No	N/A
OG0005657	53	C. purpurea	LM223	E4U36_005356-T1	Peptidyl-prolyl cis-trans isomerase cyp6	PF00160,PF00076	IPR002130,IPR000504,IPR012677,IPR029000,IPR035538,IPR035979	GO:0003676,GO:0000413,GO:0003755										No	No	No	N/A
OG0005657	53	C. purpurea	LM469	E4U37_004163-T1	Peptidyl-prolyl cis-trans isomerase cyp6	PF00160,PF00076	IPR002130,IPR000504,IPR012677,IPR029000,IPR035538,IPR035979	GO:0003676,GO:0000413,GO:0003755										No	No	No	N/A
OG0005657	53	C. purpurea	LM474	E4U38_007117-T1	Peptidyl-prolyl cis-trans isomerase cyp6	PF00160,PF00076	IPR002130,IPR000504,IPR012677,IPR029000,IPR035538,IPR035979	GO:0003676,GO:0000413,GO:0003755										No	No	No	N/A
OG0005657	53	C. quebecensis	Clav50	E4U39_005272-T1	Peptidyl-prolyl cis-trans isomerase cyp6	PF00160,PF00076	IPR002130,IPR000504,IPR029000,IPR012677,IPR035538,IPR035979	GO:0003676,GO:0000413,GO:0003755										No	No	No	N/A
OG0005657	53	C. quebecensis	LM458	E4U40_003594-T1	Peptidyl-prolyl cis-trans isomerase cyp6	PF00160,PF00076	IPR002130,IPR000504,IPR029000,IPR012677,IPR035538,IPR035979	GO:0003676,GO:0000413,GO:0003755										No	No	No	N/A
OG0005657	53	C. citrina	CCC265	E4U41_004201-T1	Peptidyl-prolyl cis-trans isomerase cyp6	PF00160,PF00076	IPR002130,IPR000504,IPR012677,IPR029000,IPR035538,IPR035979	GO:0003676,GO:0000413,GO:0003755										No	No	No	N/A
OG0005657	53	C. africana	CCC489	E4U42_006716-T1	Peptidyl-prolyl cis-trans isomerase cyp6	PF00160,PF00076	IPR002130,IPR000504,IPR012677,IPR029000,IPR035538,IPR035979	GO:0003676,GO:0000413,GO:0003755										No	No	No	N/A
OG0005657	53	C. pusilla	CCC602	E4U43_007301-T1	Peptidyl-prolyl cis-trans isomerase cyp6	PF00160,PF00076	IPR002130,IPR000504,IPR029000,IPR012677,IPR035538,IPR035979	GO:0003676,GO:0000413,GO:0003755										No	No	No	N/A
OG0005657	53	C. purpurea	Clav26	E4U44_003506-T1	Peptidyl-prolyl cis-trans isomerase cyp6	PF00160,PF00076	IPR002130,IPR000504,IPR029000,IPR012677,IPR035538,IPR035979	GO:0003676,GO:0000413,GO:0003755										No	No	No	N/A
OG0005657	53	C. purpurea	Clav46	E4U45_002486-T1	Peptidyl-prolyl cis-trans isomerase cyp6	PF00160,PF00076	IPR002130,IPR000504,IPR012677,IPR029000,IPR035538,IPR035979	GO:0003676,GO:0000413,GO:0003755										No	No	No	N/A
OG0005657	53	C. purpurea	Clav55	E4U46_001979-T1	Peptidyl-prolyl cis-trans isomerase cyp6	PF00160,PF00076	IPR002130,IPR000504,IPR012677,IPR029000,IPR035538,IPR035979	GO:0003676,GO:0000413,GO:0003755										No	No	No	N/A
OG0005657	53	C. purpurea	LM4	E4U47_007368-T1	Peptidyl-prolyl cis-trans isomerase cyp6	PF00160,PF00076	IPR002130,IPR000504,IPR012677,IPR029000,IPR035538,IPR035979	GO:0003676,GO:0000413,GO:0003755										No	No	No	N/A
OG0005657	53	C. purpurea	LM5	E4U48_007439-T1	Peptidyl-prolyl cis-trans isomerase cyp6	PF00160,PF00076	IPR002130,IPR000504,IPR029000,IPR012677,IPR035538,IPR035979	GO:0003676,GO:0000413,GO:0003755										No	No	No	N/A
OG0005657	53	C. purpurea	LM14	E4U49_007184-T1	Peptidyl-prolyl cis-trans isomerase cyp6	PF00160,PF00076	IPR002130,IPR000504,IPR012677,IPR029000,IPR035538,IPR035979	GO:0003676,GO:0000413,GO:0003755										No	No	No	N/A
OG0005657	53	C. purpurea	LM71	E4U50_003427-T1	Peptidyl-prolyl cis-trans isomerase cyp6	PF00160,PF00076	IPR002130,IPR000504,IPR012677,IPR029000,IPR035538,IPR035979	GO:0003676,GO:0000413,GO:0003755										No	No	No	N/A
OG0005657	53	C. purpurea	LM233	E4U51_004825-T1	Peptidyl-prolyl cis-trans isomerase cyp6	PF00160,PF00076	IPR002130,IPR000504,IPR012677,IPR029000,IPR035538,IPR035979	GO:0003676,GO:0000413,GO:0003755										No	No	No	N/A
OG0005657	53	C. spartinae	CCC535	E4U52_003858-T1	Peptidyl-prolyl cis-trans isomerase cyp6	PF00160,PF00076	IPR002130,IPR000504,IPR012677,IPR029000,IPR035538,IPR035979	GO:0003676,GO:0000413,GO:0003755										No	No	No	N/A
OG0005657	53	C. sorghi	CCC632	E4U53_005380-T1	Peptidyl-prolyl cis-trans isomerase cyp6	PF00160,PF00076	IPR002130,IPR000504,IPR012677,IPR029000,IPR035538,IPR035979	GO:0003676,GO:0000413,GO:0003755										No	No	No	N/A
OG0005657	53	C. lovelessii	CCC647	E4U54_001591-T1	Peptidyl-prolyl cis-trans isomerase cyp6	PF00160,PF00076	IPR002130,IPR000504,IPR029000,IPR012677,IPR035538,IPR035979	GO:0003676,GO:0000413,GO:0003755										No	No	No	N/A
OG0005657	53	C. digitariae	CCC659	E4U55_006922-T1	Peptidyl-prolyl cis-trans isomerase cyp6	PF00160,PF00076	IPR002130,IPR000504,IPR012677,IPR029000,IPR035538,IPR035979	GO:0003676,GO:0000413,GO:0003755										No	No	No	N/A
OG0005657	53	C. arundinis	CCC1102	E4U56_006276-T1	Peptidyl-prolyl cis-trans isomerase cyp6	PF00160,PF00076	IPR002130,IPR000504,IPR012677,IPR029000,IPR035538,IPR035979	GO:0003676,GO:0000413,GO:0003755										No	No	No	N/A
OG0005657	53	C. arundinis	LM582	E4U57_001487-T1	Peptidyl-prolyl cis-trans isomerase cyp6	PF00160,PF00076	IPR002130,IPR000504,IPR012677,IPR029000,IPR035538,IPR035979	GO:0003676,GO:0000413,GO:0003755										No	No	No	N/A
OG0005657	53	C. cyperi	CCC1219	E4U58_007576-T1	Peptidyl-prolyl cis-trans isomerase cyp6	PF00160,PF00076	IPR002130,IPR000504,IPR029000,IPR012677,IPR035538,IPR035979	GO:0003676,GO:0000413,GO:0003755										No	No	No	N/A
OG0005657	53	C. monticola	CCC1483	E4U59_000269-T1	Peptidyl-prolyl cis-trans isomerase cyp6	PF00160,PF00076	IPR002130,IPR000504,IPR012677,IPR029000,IPR035538,IPR035979	GO:0003676,GO:0000413,GO:0003755										No	No	No	N/A
OG0005657	53	C. pazoutovae	CCC1485	E4U60_003860-T1	Peptidyl-prolyl cis-trans isomerase cyp6	PF00160,PF00076	IPR002130,IPR000504,IPR029000,IPR012677,IPR035538,IPR035979	GO:0003676,GO:0000413,GO:0003755										No	No	No	N/A
OG0005657	53	C. capensis	CCC1504	E4U61_004975-T1	Peptidyl-prolyl cis-trans isomerase cyp6	PF00160,PF00076	IPR002130,IPR000504,IPR029000,IPR012677,IPR035538,IPR035979	GO:0003676,GO:0000413,GO:0003755										No	No	No	N/A
OG0005658	53	C. purpurea	20.1	CCE32794.1												4	4	No	Yes	No	N/A
OG0005658	53	C. fusiformis	PRL 1980	augustus_masked-contig00072-processed-gene-0.55												4	3	No	Yes	No	N/A
OG0005658	53	C. paspali	RRC 1481	augustus_masked-contig00430-processed-gene-0.24												4	4	No	Yes	No	N/A
OG0005658	53	C. aff. purpurea	Clav52	E4U09_002245-T1												4	4	No	Yes	No	N/A
OG0005658	53	C. purpurea	LM207	E4U10_006893-T1												4	4	No	Yes	No	N/A
OG0005658	53	C. purpurea	LM461	E4U11_006585-T1												4	4	No	Yes	No	N/A
OG0005658	53	C. purpurea	LM582	E4U12_003235-T1												4	4	No	Yes	No	N/A
OG0005658	53	C. humidiphila	LM576	E4U13_007676-T1												4	3	No	Yes	No	N/A
OG0005658	53	C. ripicola	LM454	E4U14_007799-T1												4	3	No	Yes	No	N/A
OG0005658	53	C. ripicola	LM218	E4U15_005091-T1												4	3	No	Yes	No	N/A
OG0005658	53	C. occidentalis	LM84	E4U16_004052-T1												4	3	No	Yes	No	N/A
OG0005658	53	C. occidentalis	LM77	E4U17_003587-T1												4	3	No	Yes	No	N/A
OG0005658	53	C. quebecensis	Clav32	E4U19_003716-T1												4	4	No	Yes	No	N/A
OG0005658	53	C. maximensis	CCC398	E4U21_002515-T1												4	4	No	Yes	No	N/A
OG0005658	53	C. purpurea	Clav04	E4U22_007345-T1												4	4	No	Yes	No	N/A
OG0005658	53	C. purpurea	LM28	E4U23_005171-T1												4	4	No	Yes	No	N/A
OG0005658	53	C. purpurea	LM30	E4U24_002288-T1												4	4	No	Yes	No	N/A
OG0005658	53	C. purpurea	LM33	E4U25_005651-T1												4	4	No	Yes	No	N/A
OG0005658	53	C. purpurea	LM39	E4U26_006348-T1												4	4	No	Yes	No	N/A
OG0005658	53	C. purpurea	LM232	E4U27_003209-T1												4	4	No	Yes	No	N/A
OG0005658	53	C. purpurea	LM470	E4U28_004266-T1												4	4	No	Yes	No	N/A
OG0005658	53	C. ripicola	LM220	E4U30_004794-T1												4	3	No	Yes	No	N/A
OG0005658	53	C. ripicola	LM219	E4U31_007138-T1												4	3	No	Yes	No	N/A
OG0005658	53	C. perihumidiphila	LM81	E4U32_003845-T1												4	3	No	Yes	No	N/A
OG0005658	53	C. occidentalis	LM78	E4U33_000483-T1												3	3	No	Yes	No	N/A
OG0005658	53	C. purpurea	LM469	E4U34_001056-T1												4	4	No	Yes	No	N/A
OG0005658	53	C. purpurea	LM60	E4U35_006392-T1												4	4	No	Yes	No	N/A
OG0005658	53	C. purpurea	LM223	E4U36_005135-T1												4	4	No	Yes	No	N/A
OG0005658	53	C. purpurea	LM469	E4U37_003643-T1												4	4	No	Yes	No	N/A
OG0005658	53	C. purpurea	LM474	E4U38_006040-T1												4	4	No	Yes	No	N/A
OG0005658	53	C. quebecensis	Clav50	E4U39_003655-T1												4	4	No	Yes	No	N/A
OG0005658	53	C. quebecensis	LM458	E4U40_000788-T1												4	4	No	Yes	No	N/A
OG0005658	53	C. citrina	CCC265	E4U41_006528-T1												4	4	No	Yes	No	N/A
OG0005658	53	C. africana	CCC489	E4U42_006624-T1												4	4	No	Yes	No	N/A
OG0005658	53	C. pusilla	CCC602	E4U43_003615-T1												4	3	No	Yes	No	N/A
OG0005658	53	C. purpurea	Clav26	E4U44_002606-T1												4	4	No	Yes	No	N/A
OG0005658	53	C. purpurea	Clav46	E4U45_004958-T1												3	3	No	Yes	No	N/A
OG0005658	53	C. purpurea	Clav55	E4U46_005145-T1												4	4	No	Yes	No	N/A
OG0005658	53	C. purpurea	LM4	E4U47_004470-T1												4	4	No	Yes	No	N/A
OG0005658	53	C. purpurea	LM5	E4U48_002262-T1												4	3	No	Yes	No	N/A
OG0005658	53	C. purpurea	LM14	E4U49_001237-T1												4	4	No	Yes	No	N/A
OG0005658	53	C. purpurea	LM71	E4U50_002761-T1												4	4	No	Yes	No	N/A
OG0005658	53	C. purpurea	LM233	E4U51_005374-T1												4	4	No	Yes	No	N/A
OG0005658	53	C. spartinae	CCC535	E4U52_005553-T1												4	3	No	Yes	No	N/A
OG0005658	53	C. sorghi	CCC632	E4U53_006169-T1												4	2	No	Yes	No	N/A
OG0005658	53	C. lovelessii	CCC647	E4U54_007858-T1												4	3	No	Yes	No	N/A
OG0005658	53	C. digitariae	CCC659	E4U55_004875-T1												4	4	No	Yes	No	N/A
OG0005658	53	C. arundinis	CCC1102	E4U56_001943-T1												4	3	No	Yes	No	N/A
OG0005658	53	C. arundinis	LM582	E4U57_003978-T1												4	3	No	Yes	No	N/A
OG0005658	53	C. cyperi	CCC1219	E4U58_004645-T1												4	4	No	Yes	No	N/A
OG0005658	53	C. monticola	CCC1483	E4U59_006227-T1												4	4	No	Yes	No	N/A
OG0005658	53	C. pazoutovae	CCC1485	E4U60_001688-T1												4	4	No	Yes	No	N/A
OG0005658	53	C. capensis	CCC1504	E4U61_006167-T1												4	4	No	Yes	No	N/A
OG0005659	53	C. purpurea	20.1	CCE28270.1			IPR005828,IPR020846,IPR036259	GO:0055085,GO:0022857,GO:0016021								9	9	No	Yes	No	N/A
OG0005659	53	C. fusiformis	PRL 1980	fgenesh_masked-contig00928-processed-gene-0.5			IPR005828,IPR020846,IPR036259	GO:0022857,GO:0055085,GO:0016021								9	9	No	Yes	No	N/A
OG0005659	53	C. paspali	RRC 1481	fgenesh_masked-contig00734-processed-gene-0.3			IPR005828,IPR020846,IPR036259	GO:0022857,GO:0055085,GO:0016021								10	10	No	Yes	No	N/A
OG0005659	53	C. aff. purpurea	Clav52	E4U09_000102-T1			IPR005828,IPR020846,IPR036259	GO:0022857,GO:0055085,GO:0016021								9	9	No	Yes	No	N/A
OG0005659	53	C. purpurea	LM207	E4U10_002464-T1			IPR005828,IPR020846,IPR036259	GO:0022857,GO:0055085,GO:0016021								9	9	No	Yes	No	N/A
OG0005659	53	C. purpurea	LM461	E4U11_002476-T1			IPR005828,IPR020846,IPR036259	GO:0055085,GO:0022857,GO:0016021								9	9	No	Yes	No	N/A
OG0005659	53	C. purpurea	LM582	E4U12_000949-T1			IPR005828,IPR020846,IPR036259	GO:0022857,GO:0055085,GO:0016021								9	9	No	Yes	No	N/A
OG0005659	53	C. humidiphila	LM576	E4U13_007184-T1			IPR005828,IPR020846,IPR036259	GO:0055085,GO:0022857,GO:0016021								9	9	No	Yes	No	N/A
OG0005659	53	C. ripicola	LM454	E4U14_002828-T1			IPR005828,IPR020846,IPR036259	GO:0055085,GO:0022857,GO:0016021								9	9	No	Yes	No	N/A
OG0005659	53	C. ripicola	LM218	E4U15_006241-T1			IPR005828,IPR020846,IPR036259	GO:0022857,GO:0055085,GO:0016021								9	9	No	Yes	No	N/A
OG0005659	53	C. occidentalis	LM84	E4U16_001798-T1			IPR005828,IPR020846,IPR036259	GO:0022857,GO:0055085,GO:0016021								9	9	No	Yes	No	N/A
OG0005659	53	C. occidentalis	LM77	E4U17_006210-T1			IPR005828,IPR020846,IPR036259	GO:0055085,GO:0022857,GO:0016021								9	9	No	Yes	No	N/A
OG0005659	53	C. quebecensis	Clav32	E4U19_007623-T1			IPR005828,IPR020846,IPR036259	GO:0055085,GO:0022857,GO:0016021								9	9	No	Yes	No	N/A
OG0005659	53	C. maximensis	CCC398	E4U21_001893-T1			IPR005828,IPR020846,IPR036259	GO:0022857,GO:0055085,GO:0016021								9	9	No	Yes	No	N/A
OG0005659	53	C. purpurea	Clav04	E4U22_007424-T1			IPR005828,IPR020846,IPR036259	GO:0022857,GO:0055085,GO:0016021								9	9	No	Yes	No	N/A
OG0005659	53	C. purpurea	LM28	E4U23_008708-T1												9	9	No	Yes	No	N/A
OG0005659	53	C. purpurea	LM30	E4U24_000132-T1			IPR005828,IPR020846,IPR036259	GO:0055085,GO:0022857,GO:0016021								9	9	No	Yes	No	N/A
OG0005659	53	C. purpurea	LM33	E4U25_007862-T1			IPR005828,IPR020846,IPR036259	GO:0022857,GO:0055085,GO:0016021								9	9	No	Yes	No	N/A
OG0005659	53	C. purpurea	LM39	E4U26_001491-T1			IPR005828,IPR020846,IPR036259	GO:0022857,GO:0055085,GO:0016021								9	9	No	Yes	No	N/A
OG0005659	53	C. purpurea	LM232	E4U27_007990-T1			IPR005828,IPR020846,IPR036259	GO:0022857,GO:0055085,GO:0016021								9	9	No	Yes	No	N/A
OG0005659	53	C. purpurea	LM470	E4U28_002719-T1			IPR005828,IPR020846,IPR036259	GO:0022857,GO:0055085,GO:0016021								9	9	No	Yes	No	N/A
OG0005659	53	C. ripicola	LM220	E4U30_001928-T1			IPR005828,IPR020846,IPR036259	GO:0022857,GO:0055085,GO:0016021								9	9	No	Yes	No	N/A
OG0005659	53	C. ripicola	LM219	E4U31_007269-T1			IPR005828,IPR020846,IPR036259	GO:0055085,GO:0022857,GO:0016021								9	9	No	Yes	No	N/A
OG0005659	53	C. perihumidiphila	LM81	E4U32_006221-T1			IPR005828,IPR020846,IPR036259	GO:0055085,GO:0022857,GO:0016021								9	9	No	Yes	No	N/A
OG0005659	53	C. occidentalis	LM78	E4U33_004190-T1			IPR005828,IPR020846,IPR036259	GO:0022857,GO:0055085,GO:0016021								9	9	No	Yes	No	N/A
OG0005659	53	C. purpurea	LM469	E4U34_001301-T1			IPR005828,IPR020846,IPR036259	GO:0022857,GO:0055085,GO:0016021								9	9	No	Yes	No	N/A
OG0005659	53	C. purpurea	LM60	E4U35_001664-T1			IPR005828,IPR020846,IPR036259	GO:0022857,GO:0055085,GO:0016021								9	9	No	Yes	No	N/A
OG0005659	53	C. purpurea	LM223	E4U36_002668-T1			IPR005828,IPR020846,IPR036259	GO:0022857,GO:0055085,GO:0016021								9	9	No	Yes	No	N/A
OG0005659	53	C. purpurea	LM469	E4U37_001895-T1			IPR005828,IPR020846,IPR036259	GO:0022857,GO:0055085,GO:0016021								9	9	No	Yes	No	N/A
OG0005659	53	C. purpurea	LM474	E4U38_001567-T1			IPR005828,IPR020846,IPR036259	GO:0055085,GO:0022857,GO:0016021								9	9	No	Yes	No	N/A
OG0005659	53	C. quebecensis	Clav50	E4U39_004087-T1			IPR005828,IPR020846,IPR036259	GO:0055085,GO:0022857,GO:0016021								9	9	No	Yes	No	N/A
OG0005659	53	C. quebecensis	LM458	E4U40_000550-T1			IPR005828,IPR020846,IPR036259	GO:0022857,GO:0055085,GO:0016021								9	9	No	Yes	No	N/A
OG0005659	53	C. citrina	CCC265	E4U41_003792-T1												9	9	No	Yes	No	N/A
OG0005659	53	C. africana	CCC489	E4U42_006173-T1			IPR005828,IPR020846,IPR036259	GO:0022857,GO:0055085,GO:0016021								9	9	No	Yes	No	N/A
OG0005659	53	C. pusilla	CCC602	E4U43_001667-T1			IPR005828,IPR020846,IPR036259	GO:0055085,GO:0022857,GO:0016021								9	9	No	Yes	No	N/A
OG0005659	53	C. purpurea	Clav26	E4U44_008568-T1			IPR005828,IPR020846,IPR036259	GO:0055085,GO:0022857,GO:0016021								9	9	No	Yes	No	N/A
OG0005659	53	C. purpurea	Clav46	E4U45_008349-T1			IPR005828,IPR020846,IPR036259	GO:0055085,GO:0022857,GO:0016021								9	9	No	Yes	No	N/A
OG0005659	53	C. purpurea	Clav55	E4U46_006266-T1			IPR005828,IPR020846,IPR036259	GO:0022857,GO:0055085,GO:0016021								9	9	No	Yes	No	N/A
OG0005659	53	C. purpurea	LM4	E4U47_006205-T1			IPR005828,IPR020846,IPR036259	GO:0055085,GO:0022857,GO:0016021								9	9	No	Yes	No	N/A
OG0005659	53	C. purpurea	LM5	E4U48_007768-T1			IPR005828,IPR020846,IPR036259	GO:0022857,GO:0055085,GO:0016021								9	9	No	Yes	No	N/A
OG0005659	53	C. purpurea	LM14	E4U49_007606-T1			IPR005828,IPR020846,IPR036259	GO:0022857,GO:0055085,GO:0016021								9	9	No	Yes	No	N/A
OG0005659	53	C. purpurea	LM71	E4U50_006212-T1			IPR005828,IPR020846,IPR036259	GO:0055085,GO:0022857,GO:0016021								9	9	No	Yes	No	N/A
OG0005659	53	C. purpurea	LM233	E4U51_002867-T1			IPR005828,IPR020846,IPR036259	GO:0022857,GO:0055085,GO:0016021								9	9	No	Yes	No	N/A
OG0005659	53	C. spartinae	CCC535	E4U52_001871-T1			IPR005828,IPR020846,IPR036259	GO:0022857,GO:0055085,GO:0016021								9	9	No	Yes	No	N/A
OG0005659	53	C. sorghi	CCC632	E4U53_005317-T1			IPR005828,IPR020846,IPR036259	GO:0022857,GO:0055085,GO:0016021								10	9	No	Yes	No	N/A
OG0005659	53	C. lovelessii	CCC647	E4U54_003757-T1			IPR005828,IPR020846,IPR036259	GO:0055085,GO:0022857,GO:0016021								9	9	No	Yes	No	N/A
OG0005659	53	C. digitariae	CCC659	E4U55_001304-T1			IPR005828,IPR020846,IPR036259	GO:0055085,GO:0022857,GO:0016021								9	9	No	Yes	No	N/A
OG0005659	53	C. arundinis	CCC1102	E4U56_003129-T1			IPR005828,IPR020846,IPR036259	GO:0022857,GO:0055085,GO:0016021								9	9	No	Yes	No	N/A
OG0005659	53	C. arundinis	LM582	E4U57_006474-T1			IPR005828,IPR020846,IPR036259	GO:0022857,GO:0055085,GO:0016021								9	9	No	Yes	No	N/A
OG0005659	53	C. cyperi	CCC1219	E4U58_002994-T1			IPR005828,IPR020846,IPR036259	GO:0022857,GO:0055085,GO:0016021								9	9	No	Yes	No	N/A
OG0005659	53	C. monticola	CCC1483	E4U59_001031-T1			IPR005828,IPR020846,IPR036259	GO:0022857,GO:0055085,GO:0016021								9	9	No	Yes	No	N/A
OG0005659	53	C. pazoutovae	CCC1485	E4U60_006227-T1			IPR005828,IPR020846,IPR036259	GO:0022857,GO:0055085,GO:0016021								9	9	No	Yes	No	N/A
OG0005659	53	C. capensis	CCC1504	E4U61_006367-T1			IPR005828,IPR020846,IPR036259	GO:0022857,GO:0055085,GO:0016021								9	9	No	Yes	No	N/A
OG0005660	53	C. purpurea	20.1	CCE31819.1			IPR020846,IPR036259									19	15	No	Yes	No	N/A
OG0005660	53	C. fusiformis	PRL 1980	fgenesh_masked-contig00874-processed-gene-0.4			IPR020846,IPR036259									17	17	No	Yes	No	N/A
OG0005660	53	C. paspali	RRC 1481	fgenesh_masked-contig00029-processed-gene-0.32			IPR020846,IPR036259									19	15	No	Yes	No	N/A
OG0005660	53	C. aff. purpurea	Clav52	E4U09_003950-T1			IPR020846,IPR036259									19	15	No	Yes	No	N/A
OG0005660	53	C. purpurea	LM207	E4U10_006846-T1			IPR020846,IPR036259									19	15	No	Yes	No	N/A
OG0005660	53	C. purpurea	LM461	E4U11_007156-T1			IPR020846,IPR036259									19	15	No	Yes	No	N/A
OG0005660	53	C. purpurea	LM582	E4U12_001095-T1			IPR020846,IPR036259									19	15	No	Yes	No	N/A
OG0005660	53	C. humidiphila	LM576	E4U13_003684-T1			IPR020846,IPR036259									19	15	No	Yes	No	N/A
OG0005660	53	C. ripicola	LM454	E4U14_002635-T1			IPR020846,IPR036259									19	15	No	Yes	No	N/A
OG0005660	53	C. ripicola	LM218	E4U15_003746-T1			IPR020846,IPR036259									19	15	No	Yes	No	N/A
OG0005660	53	C. occidentalis	LM84	E4U16_003802-T1			IPR020846,IPR036259									17	15	No	Yes	No	N/A
OG0005660	53	C. occidentalis	LM77	E4U17_006366-T1			IPR020846,IPR036259									17	15	No	Yes	No	N/A
OG0005660	53	C. quebecensis	Clav32	E4U19_001770-T1			IPR020846,IPR036259									17	15	No	Yes	No	N/A
OG0005660	53	C. maximensis	CCC398	E4U21_004795-T1			IPR020846,IPR036259									17	15	No	Yes	No	N/A
OG0005660	53	C. purpurea	Clav04	E4U22_006373-T1			IPR020846,IPR036259								Secreted		14	No	No	No	N/A
OG0005660	53	C. purpurea	LM28	E4U23_006415-T1			IPR020846,IPR036259									19	15	No	Yes	No	N/A
OG0005660	53	C. purpurea	LM30	E4U24_007379-T1			IPR020846,IPR036259									19	15	No	Yes	No	N/A
OG0005660	53	C. purpurea	LM33	E4U25_002491-T1			IPR020846,IPR036259									19	15	No	Yes	No	N/A
OG0005660	53	C. purpurea	LM39	E4U26_007493-T1			IPR020846,IPR036259									19	15	No	Yes	No	N/A
OG0005660	53	C. purpurea	LM232	E4U27_003120-T1			IPR020846,IPR036259								Secreted		14	No	No	No	N/A
OG0005660	53	C. purpurea	LM470	E4U28_002694-T1			IPR020846,IPR036259								Secreted		14	No	No	No	N/A
OG0005660	53	C. ripicola	LM220	E4U30_000768-T1			IPR020846,IPR036259									19	15	No	Yes	No	N/A
OG0005660	53	C. ripicola	LM219	E4U31_007719-T1			IPR020846,IPR036259									19	15	No	Yes	No	N/A
OG0005660	53	C. perihumidiphila	LM81	E4U32_002495-T1			IPR020846,IPR036259									19	15	No	Yes	No	N/A
OG0005660	53	C. occidentalis	LM78	E4U33_006454-T1			IPR020846,IPR036259									17	15	No	Yes	No	N/A
OG0005660	53	C. purpurea	LM469	E4U34_005602-T1			IPR020846,IPR036259									19	15	No	Yes	No	N/A
OG0005660	53	C. purpurea	LM60	E4U35_007720-T1			IPR020846,IPR036259									19	15	No	Yes	No	N/A
OG0005660	53	C. purpurea	LM223	E4U36_000974-T1			IPR020846,IPR036259									19	15	No	Yes	No	N/A
OG0005660	53	C. purpurea	LM469	E4U37_004339-T1			IPR020846,IPR036259									19	15	No	Yes	No	N/A
OG0005660	53	C. purpurea	LM474	E4U38_005293-T1			IPR020846,IPR036259								Secreted		14	No	No	No	N/A
OG0005660	53	C. quebecensis	Clav50	E4U39_001920-T1			IPR020846,IPR036259									17	15	No	Yes	No	N/A
OG0005660	53	C. quebecensis	LM458	E4U40_002715-T1			IPR020846,IPR036259									17	15	No	Yes	No	N/A
OG0005660	53	C. citrina	CCC265	E4U41_000390-T1			IPR020846,IPR036259									19	15	No	Yes	No	N/A
OG0005660	53	C. africana	CCC489	E4U42_001671-T1			IPR020846,IPR036259									17	15	No	Yes	No	N/A
OG0005660	53	C. pusilla	CCC602	E4U43_000033-T1			IPR020846,IPR036259									17	17	No	Yes	No	N/A
OG0005660	53	C. purpurea	Clav26	E4U44_005796-T1			IPR020846,IPR036259									19	15	No	Yes	No	N/A
OG0005660	53	C. purpurea	Clav46	E4U45_005522-T1			IPR020846,IPR036259									19	15	No	Yes	No	N/A
OG0005660	53	C. purpurea	Clav55	E4U46_005085-T1			IPR020846,IPR036259									19	15	No	Yes	No	N/A
OG0005660	53	C. purpurea	LM4	E4U47_003391-T1			IPR020846,IPR036259									19	15	No	Yes	No	N/A
OG0005660	53	C. purpurea	LM5	E4U48_000643-T1			IPR020846,IPR036259								Secreted		14	No	No	No	N/A
OG0005660	53	C. purpurea	LM14	E4U49_003657-T1			IPR020846,IPR036259									19	15	No	Yes	No	N/A
OG0005660	53	C. purpurea	LM71	E4U50_002066-T1			IPR020846,IPR036259									19	15	No	Yes	No	N/A
OG0005660	53	C. purpurea	LM233	E4U51_001089-T1			IPR020846,IPR036259									19	15	No	Yes	No	N/A
OG0005660	53	C. spartinae	CCC535	E4U52_000397-T1			IPR020846,IPR036259									17	15	No	Yes	No	N/A
OG0005660	53	C. sorghi	CCC632	E4U53_007038-T1			IPR020846,IPR036259									17	15	No	Yes	No	N/A
OG0005660	53	C. lovelessii	CCC647	E4U54_007600-T1			IPR020846,IPR036259									17	17	No	Yes	No	N/A
OG0005660	53	C. digitariae	CCC659	E4U55_005939-T1			IPR020846,IPR036259									19	15	No	Yes	No	N/A
OG0005660	53	C. arundinis	CCC1102	E4U56_002048-T1			IPR020846,IPR036259									19	15	No	Yes	No	N/A
OG0005660	53	C. arundinis	LM582	E4U57_001048-T1			IPR020846,IPR036259									19	15	No	Yes	No	N/A
OG0005660	53	C. cyperi	CCC1219	E4U58_002867-T1			IPR020846,IPR036259									17	15	No	Yes	No	N/A
OG0005660	53	C. monticola	CCC1483	E4U59_004518-T1			IPR020846,IPR036259									19	15	No	Yes	No	N/A
OG0005660	53	C. pazoutovae	CCC1485	E4U60_005450-T1			IPR020846,IPR036259									19	15	No	Yes	No	N/A
OG0005660	53	C. capensis	CCC1504	E4U61_004780-T1			IPR020846,IPR036259									19	15	No	Yes	No	N/A
OG0005661	52	C. purpurea	20.1	CCE31508.1		PF01965	IPR002818,IPR029062											No	No	No	N/A
OG0005661	52	C. fusiformis	PRL 1980	maker-contig01522-fgenesh-gene-0.8		PF01965	IPR002818,IPR029062											No	No	No	N/A
OG0005661	52	C. paspali	RRC 1481	maker-contig00062-fgenesh-gene-0.90		PF01965	IPR002818,IPR029062											No	No	No	N/A
OG0005661	52	C. aff. purpurea	Clav52	E4U09_002146-T1		PF01965	IPR002818,IPR029062											No	No	No	N/A
OG0005661	52	C. purpurea	LM207	E4U10_003486-T1		PF01965	IPR002818,IPR029062											No	No	No	N/A
OG0005661	52	C. purpurea	LM461	E4U11_001424-T1		PF01965	IPR002818,IPR029062											No	No	No	N/A
OG0005661	52	C. purpurea	LM582	E4U12_004671-T1		PF01965	IPR002818,IPR029062											No	No	No	N/A
OG0005661	52	C. humidiphila	LM576	E4U13_000905-T1		PF01965	IPR002818,IPR029062											No	No	No	N/A
OG0005661	52	C. ripicola	LM454	E4U14_001474-T1		PF01965	IPR002818,IPR029062											No	No	No	N/A
OG0005661	52	C. ripicola	LM218	E4U15_003505-T1		PF01965	IPR002818,IPR029062											No	No	No	N/A
OG0005661	52	C. occidentalis	LM84	E4U16_006093-T1		PF01965	IPR002818,IPR029062											No	No	No	N/A
OG0005661	52	C. occidentalis	LM77	E4U17_006033-T1		PF01965	IPR002818,IPR029062											No	No	No	N/A
OG0005661	52	C. quebecensis	Clav32	E4U19_006952-T1		PF01965	IPR002818,IPR029062											No	No	No	N/A
OG0005661	52	C. maximensis	CCC398	E4U21_005712-T1		PF01965	IPR002818,IPR029062											No	No	No	N/A
OG0005661	52	C. purpurea	Clav04	E4U22_006440-T1		PF01965	IPR002818,IPR029062											No	No	No	N/A
OG0005661	52	C. purpurea	LM28	E4U23_004365-T1		PF01965	IPR002818,IPR029062											No	No	No	N/A
OG0005661	52	C. purpurea	LM30	E4U24_000522-T1		PF01965	IPR002818,IPR029062											No	No	No	N/A
OG0005661	52	C. purpurea	LM33	E4U25_004877-T1		PF01965	IPR002818,IPR029062											No	No	No	N/A
OG0005661	52	C. purpurea	LM39	E4U26_001139-T1		PF01965	IPR002818,IPR029062											No	No	No	N/A
OG0005661	52	C. purpurea	LM232	E4U27_003705-T1		PF01965	IPR002818,IPR029062											No	No	No	N/A
OG0005661	52	C. purpurea	LM470	E4U28_003962-T1		PF01965	IPR002818,IPR029062											No	No	No	N/A
OG0005661	52	C. ripicola	LM220	E4U30_004020-T1		PF01965	IPR002818,IPR029062											No	No	No	N/A
OG0005661	52	C. ripicola	LM219	E4U31_001892-T1		PF01965	IPR002818,IPR029062											No	No	No	N/A
OG0005661	52	C. perihumidiphila	LM81	E4U32_000994-T1		PF01965	IPR002818,IPR029062											No	No	No	N/A
OG0005661	52	C. occidentalis	LM78	E4U33_005754-T1		PF01965	IPR002818,IPR029062											No	No	No	N/A
OG0005661	52	C. purpurea	LM469	E4U34_001729-T1		PF01965	IPR002818,IPR029062											No	No	No	N/A
OG0005661	52	C. purpurea	LM60	E4U35_006363-T1		PF01965	IPR002818,IPR029062											No	No	No	N/A
OG0005661	52	C. purpurea	LM223	E4U36_004988-T1		PF01965	IPR002818,IPR029062											No	No	No	N/A
OG0005661	52	C. purpurea	LM469	E4U37_007362-T1		PF01965	IPR002818,IPR029062											No	No	No	N/A
OG0005661	52	C. purpurea	LM474	E4U38_004406-T1		PF01965	IPR002818,IPR029062											No	No	No	N/A
OG0005661	52	C. quebecensis	Clav50	E4U39_000304-T1		PF01965	IPR002818,IPR029062											No	No	No	N/A
OG0005661	52	C. quebecensis	LM458	E4U40_001776-T1		PF01965	IPR002818,IPR029062											No	No	No	N/A
OG0005661	52	C. citrina	CCC265	E4U41_004400-T1		PF01965	IPR002818,IPR029062											No	No	No	N/A
OG0005661	52	C. africana	CCC489	E4U42_003361-T1		PF01965	IPR002818,IPR029062											No	No	No	N/A
OG0005661	52	C. purpurea	Clav26	E4U44_002213-T1		PF01965	IPR002818,IPR029062											No	No	No	N/A
OG0005661	52	C. purpurea	Clav46	E4U45_004863-T1		PF01965	IPR002818,IPR029062											No	No	No	N/A
OG0005661	52	C. purpurea	Clav55	E4U46_001920-T1		PF01965	IPR002818,IPR029062											No	No	No	N/A
OG0005661	52	C. purpurea	LM4	E4U47_005916-T1		PF01965	IPR002818,IPR029062											No	No	No	N/A
OG0005661	52	C. purpurea	LM5	E4U48_004380-T1		PF01965	IPR002818,IPR029062											No	No	No	N/A
OG0005661	52	C. purpurea	LM14	E4U49_000242-T1		PF01965	IPR002818,IPR029062											No	No	No	N/A
OG0005661	52	C. purpurea	LM71	E4U50_006464-T1		PF01965	IPR002818,IPR029062											No	No	No	N/A
OG0005661	52	C. purpurea	LM233	E4U51_004709-T1		PF01965	IPR002818,IPR029062											No	No	No	N/A
OG0005661	52	C. spartinae	CCC535	E4U52_001432-T1		PF01965	IPR002818,IPR029062											No	No	No	N/A
OG0005661	52	C. sorghi	CCC632	E4U53_006009-T1		PF01965	IPR002818,IPR029062											No	No	No	N/A
OG0005661	52	C. lovelessii	CCC647	E4U54_005609-T1		PF01965	IPR002818,IPR029062											No	No	No	N/A
OG0005661	52	C. digitariae	CCC659	E4U55_001326-T1		PF01965	IPR002818,IPR029062											No	No	No	N/A
OG0005661	52	C. arundinis	CCC1102	E4U56_007647-T1		PF01965	IPR002818,IPR029062											No	No	No	N/A
OG0005661	52	C. arundinis	LM582	E4U57_008175-T1		PF01965	IPR002818,IPR029062											No	No	No	N/A
OG0005661	52	C. cyperi	CCC1219	E4U58_006605-T1		PF01965	IPR002818,IPR029062											No	No	No	N/A
OG0005661	52	C. monticola	CCC1483	E4U59_002987-T1		PF01965	IPR002818,IPR029062											No	No	No	N/A
OG0005661	52	C. pazoutovae	CCC1485	E4U60_000885-T1		PF01965	IPR002818,IPR029062											No	No	No	N/A
OG0005661	52	C. capensis	CCC1504	E4U61_007715-T1		PF01965	IPR002818,IPR029062											No	No	No	N/A
OG0005662	53	C. purpurea	20.1	CCE34337.1														No	No	No	N/A
OG0005662	53	C. fusiformis	PRL 1980	fgenesh_masked-contig00861-processed-gene-0.12														No	No	No	N/A
OG0005662	53	C. paspali	RRC 1481	maker-contig00007-augustus-gene-0.149														No	No	No	N/A
OG0005662	53	C. aff. purpurea	Clav52	E4U09_008304-T1														No	No	No	N/A
OG0005662	53	C. purpurea	LM207	E4U10_001346-T1														No	No	No	N/A
OG0005662	53	C. purpurea	LM461	E4U11_000016-T1														No	No	No	N/A
OG0005662	53	C. purpurea	LM582	E4U12_002156-T1														No	No	No	N/A
OG0005662	53	C. humidiphila	LM576	E4U13_006514-T1														No	No	No	N/A
OG0005662	53	C. ripicola	LM454	E4U14_005869-T1														No	No	No	N/A
OG0005662	53	C. ripicola	LM218	E4U15_001663-T1														No	No	No	N/A
OG0005662	53	C. occidentalis	LM84	E4U16_001473-T1														No	No	No	N/A
OG0005662	53	C. occidentalis	LM77	E4U17_000774-T1														No	No	No	N/A
OG0005662	53	C. quebecensis	Clav32	E4U19_000071-T1														No	No	No	N/A
OG0005662	53	C. maximensis	CCC398	E4U21_000633-T1														No	No	No	N/A
OG0005662	53	C. purpurea	Clav04	E4U22_001304-T1														No	No	No	N/A
OG0005662	53	C. purpurea	LM28	E4U23_003073-T1														No	No	No	N/A
OG0005662	53	C. purpurea	LM30	E4U24_001632-T1														No	No	No	N/A
OG0005662	53	C. purpurea	LM33	E4U25_006959-T1														No	No	No	N/A
OG0005662	53	C. purpurea	LM39	E4U26_005438-T1														No	No	No	N/A
OG0005662	53	C. purpurea	LM232	E4U27_000005-T1														No	No	No	N/A
OG0005662	53	C. purpurea	LM470	E4U28_001827-T1														No	No	No	N/A
OG0005662	53	C. ripicola	LM220	E4U30_003212-T1														No	No	No	N/A
OG0005662	53	C. ripicola	LM219	E4U31_006605-T1														No	No	No	N/A
OG0005662	53	C. perihumidiphila	LM81	E4U32_002389-T1														No	No	No	N/A
OG0005662	53	C. occidentalis	LM78	E4U33_003888-T1														No	No	No	N/A
OG0005662	53	C. purpurea	LM469	E4U34_002023-T1														No	No	No	N/A
OG0005662	53	C. purpurea	LM60	E4U35_004203-T1														No	No	No	N/A
OG0005662	53	C. purpurea	LM223	E4U36_002190-T1														No	No	No	N/A
OG0005662	53	C. purpurea	LM469	E4U37_002435-T1														No	No	No	N/A
OG0005662	53	C. purpurea	LM474	E4U38_005950-T1														No	No	No	N/A
OG0005662	53	C. quebecensis	Clav50	E4U39_002333-T1														No	No	No	N/A
OG0005662	53	C. quebecensis	LM458	E4U40_004610-T1														No	No	No	N/A
OG0005662	53	C. citrina	CCC265	E4U41_005264-T1														No	No	No	N/A
OG0005662	53	C. africana	CCC489	E4U42_000018-T1														No	No	No	N/A
OG0005662	53	C. pusilla	CCC602	E4U43_004361-T1														No	No	No	N/A
OG0005662	53	C. purpurea	Clav26	E4U44_004449-T1														No	No	No	N/A
OG0005662	53	C. purpurea	Clav46	E4U45_005389-T1														No	No	No	N/A
OG0005662	53	C. purpurea	Clav55	E4U46_007725-T1														No	No	No	N/A
OG0005662	53	C. purpurea	LM4	E4U47_002539-T1														No	No	No	N/A
OG0005662	53	C. purpurea	LM5	E4U48_001404-T1														No	No	No	N/A
OG0005662	53	C. purpurea	LM14	E4U49_000681-T1														No	No	No	N/A
OG0005662	53	C. purpurea	LM71	E4U50_000639-T1														No	No	No	N/A
OG0005662	53	C. purpurea	LM233	E4U51_006199-T1														No	No	No	N/A
OG0005662	53	C. spartinae	CCC535	E4U52_004307-T1														No	No	No	N/A
OG0005662	53	C. sorghi	CCC632	E4U53_007572-T1														No	No	No	N/A
OG0005662	53	C. lovelessii	CCC647	E4U54_001111-T1														No	No	No	N/A
OG0005662	53	C. digitariae	CCC659	E4U55_003552-T1														No	No	No	N/A
OG0005662	53	C. arundinis	CCC1102	E4U56_000193-T1														No	No	No	N/A
OG0005662	53	C. arundinis	LM582	E4U57_005188-T1														No	No	No	N/A
OG0005662	53	C. cyperi	CCC1219	E4U58_005288-T1														No	No	No	N/A
OG0005662	53	C. monticola	CCC1483	E4U59_004544-T1														No	No	No	N/A
OG0005662	53	C. pazoutovae	CCC1485	E4U60_001880-T1														No	No	No	N/A
OG0005662	53	C. capensis	CCC1504	E4U61_004776-T1														No	No	No	N/A
OG0005663	46	C. purpurea	20.1	CCE28015.1			IPR024610,IPR013083,IPR011011											No	No	No	N/A
OG0005663	46	C. fusiformis	PRL 1980	fgenesh_masked-contig00002-processed-gene-0.92			IPR001965,IPR024610,IPR013083,IPR019787,IPR011011											No	No	No	N/A
OG0005663	46	C. paspali	RRC 1481	snap_masked-contig01266-processed-gene-0.5			IPR024610,IPR013083,IPR011011									1	1	No	Yes	No	N/A
OG0005663	46	C. aff. purpurea	Clav52	E4U09_001172-T1			IPR001965,IPR024610,IPR013083,IPR019787,IPR011011											No	No	No	N/A
OG0005663	46	C. purpurea	LM207	E4U10_007779-T1			IPR024610											No	No	No	N/A
OG0005663	46	C. purpurea	LM461	E4U11_003313-T1			IPR001965,IPR024610,IPR013083,IPR019787,IPR011011											No	No	No	N/A
OG0005663	46	C. purpurea	LM582	E4U12_006539-T1			IPR001965,IPR024610,IPR013083,IPR019787,IPR011011											No	No	No	N/A
OG0005663	46	C. ripicola	LM454	E4U14_005991-T1			IPR001965,IPR024610,IPR013083,IPR019787,IPR011011											No	No	No	N/A
OG0005663	46	C. ripicola	LM218	E4U15_006284-T1			IPR001965,IPR024610,IPR013083,IPR019787,IPR011011											No	No	No	N/A
OG0005663	46	C. occidentalis	LM84	E4U16_000516-T1			IPR024610,IPR013083,IPR011011											No	No	No	N/A
OG0005663	46	C. occidentalis	LM77	E4U17_003481-T1			IPR024610,IPR013083,IPR011011											No	No	No	N/A
OG0005663	46	C. quebecensis	Clav32	E4U19_002527-T1			IPR001965,IPR013083,IPR019787,IPR011011											No	No	No	N/A
OG0005663	46	C. quebecensis	Clav32	E4U19_007327-T1			IPR024610											No	No	No	N/A
OG0005663	46	C. purpurea	Clav04	E4U22_008307-T1			IPR001965,IPR024610,IPR013083,IPR019787,IPR011011											No	No	No	N/A
OG0005663	46	C. purpurea	LM28	E4U23_000514-T1			IPR001965,IPR024610,IPR013083,IPR019787,IPR011011											No	No	No	N/A
OG0005663	46	C. purpurea	LM30	E4U24_004997-T1			IPR001965,IPR024610,IPR013083,IPR019787,IPR011011											No	No	No	N/A
OG0005663	46	C. purpurea	LM33	E4U25_001778-T1			IPR024610,IPR001965,IPR013083,IPR019787,IPR011011											No	No	No	N/A
OG0005663	46	C. purpurea	LM39	E4U26_007725-T1			IPR024610											No	No	No	N/A
OG0005663	46	C. purpurea	LM232	E4U27_003281-T1			IPR001965,IPR024610,IPR013083,IPR019787,IPR011011											No	No	No	N/A
OG0005663	46	C. purpurea	LM470	E4U28_000617-T1			IPR024610											No	No	No	N/A
OG0005663	46	C. ripicola	LM220	E4U30_008002-T1			IPR001965,IPR024610,IPR013083,IPR019787,IPR011011											No	No	No	N/A
OG0005663	46	C. ripicola	LM219	E4U31_000155-T1			IPR001965,IPR024610,IPR013083,IPR019787,IPR011011											No	No	No	N/A
OG0005663	46	C. occidentalis	LM78	E4U33_001043-T1			IPR024610,IPR013083,IPR011011											No	No	No	N/A
OG0005663	46	C. purpurea	LM469	E4U34_005239-T1			IPR024610,IPR001965,IPR013083,IPR019787,IPR011011											No	No	No	N/A
OG0005663	46	C. purpurea	LM60	E4U35_003725-T1			IPR024610											No	No	No	N/A
OG0005663	46	C. purpurea	LM223	E4U36_007868-T1			IPR024610											No	No	No	N/A
OG0005663	46	C. purpurea	LM469	E4U37_000343-T1			IPR001965,IPR024610,IPR013083,IPR019787,IPR011011											No	No	No	N/A
OG0005663	46	C. purpurea	LM474	E4U38_002945-T1			IPR001965,IPR024610,IPR013083,IPR019787,IPR011011											No	No	No	N/A
OG0005663	46	C. quebecensis	Clav50	E4U39_002177-T1			IPR024610,IPR013083,IPR011011											No	No	No	N/A
OG0005663	46	C. quebecensis	LM458	E4U40_007973-T1			IPR001965,IPR024610,IPR013083,IPR019787,IPR011011											No	No	No	N/A
OG0005663	46	C. pusilla	CCC602	E4U43_000257-T1			IPR024610,IPR013083,IPR011011											No	No	No	N/A
OG0005663	46	C. purpurea	Clav26	E4U44_002381-T1			IPR024610,IPR001965,IPR013083,IPR019787,IPR011011											No	No	No	N/A
OG0005663	46	C. purpurea	Clav46	E4U45_005171-T1			IPR001965,IPR024610,IPR013083,IPR019787,IPR011011											No	No	No	N/A
OG0005663	46	C. purpurea	Clav55	E4U46_007157-T1			IPR024610											No	No	No	N/A
OG0005663	46	C. purpurea	LM4	E4U47_003335-T1			IPR024610											No	No	No	N/A
OG0005663	46	C. purpurea	LM5	E4U48_004387-T1			IPR001965,IPR024610,IPR013083,IPR019787,IPR011011											No	No	No	N/A
OG0005663	46	C. purpurea	LM14	E4U49_004934-T1			IPR001965,IPR024610,IPR013083,IPR019787,IPR011011											No	No	No	N/A
OG0005663	46	C. purpurea	LM71	E4U50_007147-T1			IPR001965,IPR024610,IPR013083,IPR019787,IPR011011											No	No	No	N/A
OG0005663	46	C. purpurea	LM233	E4U51_005825-T1			IPR024610											No	No	No	N/A
OG0005663	46	C. spartinae	CCC535	E4U52_006004-T1			IPR001965,IPR024610,IPR013083,IPR019787,IPR011011											No	No	No	N/A
OG0005663	46	C. arundinis	CCC1102	E4U56_002519-T1			IPR001965,IPR024610,IPR013083,IPR019787,IPR011011											No	No	No	N/A
OG0005663	46	C. arundinis	LM582	E4U57_003952-T1			IPR001965,IPR024610,IPR013083,IPR019787,IPR011011											No	No	No	N/A
OG0005663	46	C. cyperi	CCC1219	E4U58_006401-T1			IPR024610,IPR001965,IPR013083,IPR019787,IPR011011											No	No	No	N/A
OG0005663	46	C. monticola	CCC1483	E4U59_003843-T1			IPR001965,IPR024610,IPR013083,IPR019787,IPR011011											No	No	No	N/A
OG0005663	46	C. pazoutovae	CCC1485	E4U60_000007-T1			IPR024610,IPR001965,IPR013083,IPR019787,IPR011011											No	No	No	N/A
OG0005663	46	C. capensis	CCC1504	E4U61_006576-T1			IPR024610,IPR001965,IPR013083,IPR019787,IPR011011											No	No	No	N/A
OG0005664	53	C. purpurea	20.1	CCE29416.1			IPR007361											No	No	No	N/A
OG0005664	53	C. fusiformis	PRL 1980	fgenesh_masked-contig00590-processed-gene-0.11			IPR007361											No	No	No	N/A
OG0005664	53	C. paspali	RRC 1481	maker-contig00162-snap-gene-0.84			IPR007361											No	No	No	N/A
OG0005664	53	C. aff. purpurea	Clav52	E4U09_007271-T1			IPR007361											No	No	No	N/A
OG0005664	53	C. purpurea	LM207	E4U10_002055-T1			IPR007361											No	No	No	N/A
OG0005664	53	C. purpurea	LM461	E4U11_004330-T1			IPR007361											No	No	No	N/A
OG0005664	53	C. purpurea	LM582	E4U12_002253-T1			IPR007361											No	No	No	N/A
OG0005664	53	C. humidiphila	LM576	E4U13_003915-T1			IPR007361											No	No	No	N/A
OG0005664	53	C. ripicola	LM454	E4U14_000531-T1			IPR007361											No	No	No	N/A
OG0005664	53	C. ripicola	LM218	E4U15_002255-T1			IPR007361											No	No	No	N/A
OG0005664	53	C. occidentalis	LM84	E4U16_001976-T1			IPR007361											No	No	No	N/A
OG0005664	53	C. occidentalis	LM77	E4U17_001580-T1			IPR007361											No	No	No	N/A
OG0005664	53	C. quebecensis	Clav32	E4U19_006098-T1			IPR007361											No	No	No	N/A
OG0005664	53	C. maximensis	CCC398	E4U21_005785-T1		PF04248	IPR007361											No	No	No	N/A
OG0005664	53	C. purpurea	Clav04	E4U22_002932-T1			IPR007361											No	No	No	N/A
OG0005664	53	C. purpurea	LM28	E4U23_005184-T1			IPR007361											No	No	No	N/A
OG0005664	53	C. purpurea	LM30	E4U24_000303-T1			IPR007361											No	No	No	N/A
OG0005664	53	C. purpurea	LM33	E4U25_004075-T1			IPR007361											No	No	No	N/A
OG0005664	53	C. purpurea	LM39	E4U26_004893-T1			IPR007361											No	No	No	N/A
OG0005664	53	C. purpurea	LM232	E4U27_004325-T1			IPR007361											No	No	No	N/A
OG0005664	53	C. purpurea	LM470	E4U28_000115-T1			IPR007361											No	No	No	N/A
OG0005664	53	C. ripicola	LM220	E4U30_002158-T1			IPR007361											No	No	No	N/A
OG0005664	53	C. ripicola	LM219	E4U31_005493-T1			IPR007361											No	No	No	N/A
OG0005664	53	C. perihumidiphila	LM81	E4U32_001543-T1			IPR007361											No	No	No	N/A
OG0005664	53	C. occidentalis	LM78	E4U33_002186-T1			IPR007361											No	No	No	N/A
OG0005664	53	C. purpurea	LM469	E4U34_002362-T1			IPR007361											No	No	No	N/A
OG0005664	53	C. purpurea	LM60	E4U35_006574-T1			IPR007361											No	No	No	N/A
OG0005664	53	C. purpurea	LM223	E4U36_008311-T1			IPR007361											No	No	No	N/A
OG0005664	53	C. purpurea	LM469	E4U37_000698-T1			IPR007361											No	No	No	N/A
OG0005664	53	C. purpurea	LM474	E4U38_006614-T1			IPR007361											No	No	No	N/A
OG0005664	53	C. quebecensis	Clav50	E4U39_005895-T1			IPR007361											No	No	No	N/A
OG0005664	53	C. quebecensis	LM458	E4U40_004872-T1			IPR007361											No	No	No	N/A
OG0005664	53	C. citrina	CCC265	E4U41_003526-T1			IPR007361											No	No	No	N/A
OG0005664	53	C. africana	CCC489	E4U42_006548-T1			IPR007361											No	No	No	N/A
OG0005664	53	C. pusilla	CCC602	E4U43_004041-T1			IPR007361											No	No	No	N/A
OG0005664	53	C. purpurea	Clav26	E4U44_007271-T1			IPR007361											No	No	No	N/A
OG0005664	53	C. purpurea	Clav46	E4U45_002969-T1			IPR007361											No	No	No	N/A
OG0005664	53	C. purpurea	Clav55	E4U46_001009-T1			IPR007361											No	No	No	N/A
OG0005664	53	C. purpurea	LM4	E4U47_006493-T1			IPR007361											No	No	No	N/A
OG0005664	53	C. purpurea	LM5	E4U48_000172-T1			IPR007361											No	No	No	N/A
OG0005664	53	C. purpurea	LM14	E4U49_001949-T1			IPR007361											No	No	No	N/A
OG0005664	53	C. purpurea	LM71	E4U50_007336-T1			IPR007361											No	No	No	N/A
OG0005664	53	C. purpurea	LM233	E4U51_000248-T1			IPR007361											No	No	No	N/A
OG0005664	53	C. spartinae	CCC535	E4U52_005267-T1			IPR007361											No	No	No	N/A
OG0005664	53	C. sorghi	CCC632	E4U53_003762-T1			IPR007361											No	No	No	N/A
OG0005664	53	C. lovelessii	CCC647	E4U54_001535-T1			IPR007361											No	No	No	N/A
OG0005664	53	C. digitariae	CCC659	E4U55_004169-T1		PF04248	IPR007361											No	No	No	N/A
OG0005664	53	C. arundinis	CCC1102	E4U56_005723-T1			IPR007361											No	No	No	N/A
OG0005664	53	C. arundinis	LM582	E4U57_004490-T1			IPR007361											No	No	No	N/A
OG0005664	53	C. cyperi	CCC1219	E4U58_007017-T1		PF04248	IPR007361											No	No	No	N/A
OG0005664	53	C. monticola	CCC1483	E4U59_003909-T1		PF04248	IPR007361											No	No	No	N/A
OG0005664	53	C. pazoutovae	CCC1485	E4U60_004875-T1		PF04248	IPR007361											No	No	No	N/A
OG0005664	53	C. capensis	CCC1504	E4U61_006705-T1			IPR007361											No	No	No	N/A
OG0005665	54	C. purpurea	20.1	CCE35213.1		PF08325	IPR013536		MER0215799									No	No	No	N/A
OG0005665	54	C. fusiformis	PRL 1980	maker-contig00032-augustus-gene-0.152		PF08325	IPR013536,IPR001876		MER0215799									No	No	No	N/A
OG0005665	54	C. paspali	RRC 1481	snap_masked-contig00958-processed-gene-0.6		PF08325	IPR013536,IPR001876		MER0215799									No	No	No	N/A
OG0005665	54	C. aff. purpurea	Clav52	E4U09_000434-T1		PF08325	IPR013536		MER0215799									No	No	No	N/A
OG0005665	54	C. purpurea	LM207	E4U10_000738-T1		PF08325	IPR013536		MER0215799									No	No	No	N/A
OG0005665	54	C. purpurea	LM461	E4U11_001167-T1		PF08325	IPR013536		MER0215799									No	No	No	N/A
OG0005665	54	C. purpurea	LM582	E4U12_006799-T1		PF08325	IPR013536		MER0215799									No	No	No	N/A
OG0005665	54	C. humidiphila	LM576	E4U13_006248-T1		PF08325	IPR013536,IPR001876		MER0215799									No	No	No	N/A
OG0005665	54	C. ripicola	LM454	E4U14_000642-T1		PF08325	IPR013536,IPR001876		MER0215799									No	No	No	N/A
OG0005665	54	C. ripicola	LM218	E4U15_007129-T1		PF08325	IPR013536		MER0215799									No	No	No	N/A
OG0005665	54	C. occidentalis	LM84	E4U16_003442-T1		PF08325	IPR013536		MER0215799									No	No	No	N/A
OG0005665	54	C. occidentalis	LM77	E4U17_002249-T1		PF08325	IPR013536,IPR001876		MER0215799									No	No	No	N/A
OG0005665	54	C. quebecensis	Clav32	E4U19_005127-T1		PF08325	IPR013536,IPR001876		MER0215799									No	No	No	N/A
OG0005665	54	C. maximensis	CCC398	E4U21_003232-T1		PF08325	IPR013536,IPR001876		MER0215799									No	No	No	N/A
OG0005665	54	C. purpurea	Clav04	E4U22_006224-T1		PF08325	IPR013536		MER0215799									No	No	No	N/A
OG0005665	54	C. purpurea	LM28	E4U23_002402-T1		PF08325	IPR013536		MER0215799									No	No	No	N/A
OG0005665	54	C. purpurea	LM30	E4U24_001176-T1		PF08325	IPR013536		MER0215799									No	No	No	N/A
OG0005665	54	C. purpurea	LM33	E4U25_002297-T1		PF08325	IPR013536		MER0215799									No	No	No	N/A
OG0005665	54	C. purpurea	LM39	E4U26_002633-T1		PF08325	IPR013536		MER0215799									No	No	No	N/A
OG0005665	54	C. purpurea	LM232	E4U27_002876-T1		PF08325	IPR013536		MER0215799									No	No	No	N/A
OG0005665	54	C. purpurea	LM470	E4U28_000904-T1		PF08325	IPR013536		MER0215799									No	No	No	N/A
OG0005665	54	C. ripicola	LM220	E4U30_008199-T1		PF08325	IPR013536,IPR001876		MER0215799									No	No	No	N/A
OG0005665	54	C. ripicola	LM219	E4U31_003694-T1		PF08325	IPR013536		MER0215799									No	No	No	N/A
OG0005665	54	C. perihumidiphila	LM81	E4U32_003317-T1		PF08325	IPR013536		MER0215799									No	No	No	N/A
OG0005665	54	C. occidentalis	LM78	E4U33_003557-T1		PF08325	IPR013536,IPR001876		MER0215799									No	No	No	N/A
OG0005665	54	C. purpurea	LM469	E4U34_003624-T1		PF08325	IPR013536		MER0215799									No	No	No	N/A
OG0005665	54	C. purpurea	LM60	E4U35_004003-T1		PF08325	IPR013536		MER0215799									No	No	No	N/A
OG0005665	54	C. purpurea	LM223	E4U36_000632-T1		PF08325	IPR013536		MER0215799									No	No	No	N/A
OG0005665	54	C. purpurea	LM469	E4U37_002502-T1		PF08325	IPR013536		MER0215799									No	No	No	N/A
OG0005665	54	C. purpurea	LM474	E4U38_000202-T1		PF08325	IPR013536		MER0215799									No	No	No	N/A
OG0005665	54	C. quebecensis	Clav50	E4U39_000966-T1		PF08325	IPR013536,IPR001876		MER0215799									No	No	No	N/A
OG0005665	54	C. quebecensis	LM458	E4U40_006523-T1		PF08325	IPR013536,IPR001876		MER0215799									No	No	No	N/A
OG0005665	54	C. citrina	CCC265	E4U41_005210-T1		PF08325	IPR013536,IPR001876		MER0215799									No	No	No	N/A
OG0005665	54	C. africana	CCC489	E4U42_005740-T1		PF08325	IPR013536,IPR001876		MER0215799									No	No	No	N/A
OG0005665	54	C. pusilla	CCC602	E4U43_001718-T1		PF08325	IPR013536		MER0215799									No	No	No	N/A
OG0005665	54	C. purpurea	Clav26	E4U44_001074-T1		PF08325	IPR013536		MER0215799									No	No	No	N/A
OG0005665	54	C. purpurea	Clav46	E4U45_001543-T1		PF08325	IPR013536		MER0215799									No	No	No	N/A
OG0005665	54	C. purpurea	Clav55	E4U46_003752-T1		PF08325	IPR013536		MER0215799									No	No	No	N/A
OG0005665	54	C. purpurea	LM4	E4U47_003852-T1		PF08325	IPR013536		MER0215799									No	No	No	N/A
OG0005665	54	C. purpurea	LM5	E4U48_007297-T1		PF08325	IPR013536		MER0215799									No	No	No	N/A
OG0005665	54	C. purpurea	LM14	E4U49_003509-T1		PF08325	IPR013536		MER0215799									No	No	No	N/A
OG0005665	54	C. purpurea	LM71	E4U50_006879-T1		PF08325	IPR013536		MER0215799									No	No	No	N/A
OG0005665	54	C. purpurea	LM233	E4U51_007634-T1		PF08325	IPR013536		MER0215799									No	No	No	N/A
OG0005665	54	C. spartinae	CCC535	E4U52_002928-T1		PF08325	IPR013536,IPR001876		MER0215799									No	No	No	N/A
OG0005665	54	C. sorghi	CCC632	E4U53_007712-T1		PF08325	IPR013536,IPR001876		MER0215799									No	No	No	N/A
OG0005665	54	C. lovelessii	CCC647	E4U54_000086-T1			IPR013536											No	No	No	N/A
OG0005665	54	C. lovelessii	CCC647	E4U54_001618-T1		PF08325	IPR013536,IPR001876		MER0215799									No	No	No	N/A
OG0005665	54	C. digitariae	CCC659	E4U55_002663-T1		PF08325	IPR013536,IPR001876		MER0215799									No	No	No	N/A
OG0005665	54	C. arundinis	CCC1102	E4U56_004135-T1		PF08325	IPR013536		MER0215799									No	No	No	N/A
OG0005665	54	C. arundinis	LM582	E4U57_007983-T1		PF08325	IPR013536		MER0215799									No	No	No	N/A
OG0005665	54	C. cyperi	CCC1219	E4U58_002071-T1		PF08325	IPR013536,IPR001876		MER0215799									No	No	No	N/A
OG0005665	54	C. monticola	CCC1483	E4U59_000862-T1		PF08325	IPR013536		MER0215799									No	No	No	N/A
OG0005665	54	C. pazoutovae	CCC1485	E4U60_003993-T1		PF08325	IPR013536		MER0215799									No	No	No	N/A
OG0005665	54	C. capensis	CCC1504	E4U61_000319-T1		PF08325	IPR013536		MER0215799									No	No	No	N/A
OG0005666	53	C. purpurea	20.1	CCE31841.1			IPR014816,IPR029063	GO:0030488,GO:0031515,GO:0016429										No	No	No	N/A
OG0005666	53	C. fusiformis	PRL 1980	fgenesh_masked-contig00869-processed-gene-0.8			IPR014816,IPR029063	GO:0031515,GO:0030488,GO:0016429										No	No	No	N/A
OG0005666	53	C. paspali	RRC 1481	fgenesh_masked-contig00483-processed-gene-0.6			IPR014816,IPR029063	GO:0031515,GO:0030488,GO:0016429										No	No	No	N/A
OG0005666	53	C. aff. purpurea	Clav52	E4U09_004524-T1			IPR014816,IPR029063	GO:0030488,GO:0031515,GO:0016429										No	No	No	N/A
OG0005666	53	C. purpurea	LM207	E4U10_000262-T1			IPR014816,IPR029063	GO:0030488,GO:0016429,GO:0031515										No	No	No	N/A
OG0005666	53	C. purpurea	LM461	E4U11_005361-T1			IPR014816,IPR029063	GO:0030488,GO:0031515,GO:0016429										No	No	No	N/A
OG0005666	53	C. purpurea	LM582	E4U12_001189-T1			IPR014816,IPR029063	GO:0030488,GO:0031515,GO:0016429										No	No	No	N/A
OG0005666	53	C. humidiphila	LM576	E4U13_002054-T1			IPR014816,IPR029063	GO:0030488,GO:0031515,GO:0016429										No	No	No	N/A
OG0005666	53	C. ripicola	LM454	E4U14_008105-T1			IPR014816,IPR029063	GO:0030488,GO:0031515,GO:0016429										No	No	No	N/A
OG0005666	53	C. ripicola	LM218	E4U15_004527-T1			IPR014816,IPR029063	GO:0030488,GO:0031515,GO:0016429										No	No	No	N/A
OG0005666	53	C. occidentalis	LM84	E4U16_006689-T1			IPR014816,IPR029063	GO:0031515,GO:0030488,GO:0016429										No	No	No	N/A
OG0005666	53	C. occidentalis	LM77	E4U17_004759-T1			IPR014816,IPR029063	GO:0031515,GO:0030488,GO:0016429										No	No	No	N/A
OG0005666	53	C. quebecensis	Clav32	E4U19_001993-T1			IPR014816,IPR029063	GO:0031515,GO:0030488,GO:0016429										No	No	No	N/A
OG0005666	53	C. maximensis	CCC398	E4U21_001540-T1			IPR014816,IPR029063	GO:0030488,GO:0031515,GO:0016429										No	No	No	N/A
OG0005666	53	C. purpurea	Clav04	E4U22_002666-T1			IPR014816,IPR029063	GO:0031515,GO:0030488,GO:0016429										No	No	No	N/A
OG0005666	53	C. purpurea	LM28	E4U23_000565-T1			IPR014816,IPR029063	GO:0030488,GO:0031515,GO:0016429										No	No	No	N/A
OG0005666	53	C. purpurea	LM30	E4U24_007491-T1			IPR014816,IPR029063	GO:0030488,GO:0031515,GO:0016429										No	No	No	N/A
OG0005666	53	C. purpurea	LM33	E4U25_003377-T1			IPR014816,IPR029063	GO:0031515,GO:0030488,GO:0016429										No	No	No	N/A
OG0005666	53	C. purpurea	LM39	E4U26_002744-T1			IPR014816,IPR029063	GO:0030488,GO:0016429,GO:0031515										No	No	No	N/A
OG0005666	53	C. purpurea	LM232	E4U27_004598-T1			IPR014816,IPR029063	GO:0030488,GO:0031515,GO:0016429										No	No	No	N/A
OG0005666	53	C. purpurea	LM470	E4U28_002850-T1			IPR014816,IPR029063	GO:0030488,GO:0031515,GO:0016429										No	No	No	N/A
OG0005666	53	C. ripicola	LM220	E4U30_001736-T1			IPR014816,IPR029063	GO:0031515,GO:0030488,GO:0016429										No	No	No	N/A
OG0005666	53	C. ripicola	LM219	E4U31_002003-T1			IPR014816,IPR029063	GO:0030488,GO:0016429,GO:0031515										No	No	No	N/A
OG0005666	53	C. perihumidiphila	LM81	E4U32_005754-T1			IPR014816,IPR029063	GO:0031515,GO:0030488,GO:0016429										No	No	No	N/A
OG0005666	53	C. occidentalis	LM78	E4U33_002251-T1			IPR014816,IPR029063	GO:0031515,GO:0030488,GO:0016429										No	No	No	N/A
OG0005666	53	C. purpurea	LM469	E4U34_002373-T1			IPR014816,IPR029063	GO:0031515,GO:0030488,GO:0016429										No	No	No	N/A
OG0005666	53	C. purpurea	LM60	E4U35_005255-T1			IPR014816,IPR029063	GO:0031515,GO:0030488,GO:0016429										No	No	No	N/A
OG0005666	53	C. purpurea	LM223	E4U36_007681-T1			IPR014816,IPR029063	GO:0031515,GO:0030488,GO:0016429										No	No	No	N/A
OG0005666	53	C. purpurea	LM469	E4U37_004666-T1			IPR014816,IPR029063	GO:0031515,GO:0030488,GO:0016429										No	No	No	N/A
OG0005666	53	C. purpurea	LM474	E4U38_003948-T1			IPR014816,IPR029063	GO:0031515,GO:0030488,GO:0016429										No	No	No	N/A
OG0005666	53	C. quebecensis	Clav50	E4U39_002401-T1			IPR014816,IPR029063	GO:0030488,GO:0031515,GO:0016429										No	No	No	N/A
OG0005666	53	C. quebecensis	LM458	E4U40_004526-T1			IPR014816,IPR029063	GO:0030488,GO:0031515,GO:0016429										No	No	No	N/A
OG0005666	53	C. citrina	CCC265	E4U41_005379-T1			IPR014816,IPR029063	GO:0030488,GO:0016429,GO:0031515										No	No	No	N/A
OG0005666	53	C. africana	CCC489	E4U42_002782-T1			IPR014816,IPR029063	GO:0031515,GO:0030488,GO:0016429										No	No	No	N/A
OG0005666	53	C. pusilla	CCC602	E4U43_007235-T1			IPR014816,IPR029063	GO:0031515,GO:0030488,GO:0016429										No	No	No	N/A
OG0005666	53	C. purpurea	Clav26	E4U44_005284-T1			IPR014816,IPR029063	GO:0030488,GO:0016429,GO:0031515										No	No	No	N/A
OG0005666	53	C. purpurea	Clav46	E4U45_001751-T1			IPR014816,IPR029063	GO:0031515,GO:0030488,GO:0016429										No	No	No	N/A
OG0005666	53	C. purpurea	Clav55	E4U46_007496-T1			IPR014816,IPR029063	GO:0030488,GO:0016429,GO:0031515										No	No	No	N/A
OG0005666	53	C. purpurea	LM4	E4U47_005722-T1			IPR014816,IPR029063	GO:0030488,GO:0031515,GO:0016429										No	No	No	N/A
OG0005666	53	C. purpurea	LM5	E4U48_004997-T1			IPR014816,IPR029063	GO:0031515,GO:0030488,GO:0016429										No	No	No	N/A
OG0005666	53	C. purpurea	LM14	E4U49_004691-T1			IPR014816,IPR029063	GO:0031515,GO:0030488,GO:0016429										No	No	No	N/A
OG0005666	53	C. purpurea	LM71	E4U50_003780-T1			IPR014816,IPR029063	GO:0030488,GO:0031515,GO:0016429										No	No	No	N/A
OG0005666	53	C. purpurea	LM233	E4U51_006805-T1			IPR014816,IPR029063	GO:0031515,GO:0030488,GO:0016429										No	No	No	N/A
OG0005666	53	C. spartinae	CCC535	E4U52_002066-T1			IPR014816,IPR029063	GO:0030488,GO:0031515,GO:0016429										No	No	No	N/A
OG0005666	53	C. sorghi	CCC632	E4U53_006309-T1			IPR014816,IPR029063	GO:0031515,GO:0030488,GO:0016429										No	No	No	N/A
OG0005666	53	C. lovelessii	CCC647	E4U54_007568-T1			IPR014816,IPR029063	GO:0030488,GO:0031515,GO:0016429							Secreted		1	No	No	No	N/A
OG0005666	53	C. digitariae	CCC659	E4U55_000129-T1			IPR014816,IPR029063	GO:0030488,GO:0031515,GO:0016429										No	No	No	N/A
OG0005666	53	C. arundinis	CCC1102	E4U56_000885-T1			IPR014816,IPR029063	GO:0030488,GO:0031515,GO:0016429										No	No	No	N/A
OG0005666	53	C. arundinis	LM582	E4U57_000483-T1			IPR014816,IPR029063	GO:0030488,GO:0031515,GO:0016429										No	No	No	N/A
OG0005666	53	C. cyperi	CCC1219	E4U58_001335-T1			IPR014816,IPR029063	GO:0030488,GO:0031515,GO:0016429										No	No	No	N/A
OG0005666	53	C. monticola	CCC1483	E4U59_003574-T1			IPR014816,IPR029063	GO:0031515,GO:0030488,GO:0016429										No	No	No	N/A
OG0005666	53	C. pazoutovae	CCC1485	E4U60_004871-T1			IPR014816,IPR029063	GO:0030488,GO:0031515,GO:0016429										No	No	No	N/A
OG0005666	53	C. capensis	CCC1504	E4U61_002228-T1			IPR014816,IPR029063	GO:0031515,GO:0030488,GO:0016429										No	No	No	N/A
OG0005667	53	C. purpurea	20.1	CCE28152.1		PF00276	IPR012677,IPR013025,IPR012678	GO:0006412,GO:0005840,GO:0005622,GO:0003735										No	No	No	N/A
OG0005667	53	C. fusiformis	PRL 1980	augustus_masked-contig01212-processed-gene-0.20		PF00276	IPR013025,IPR012677,IPR012678	GO:0006412,GO:0005840,GO:0005622,GO:0003735										No	No	No	N/A
OG0005667	53	C. paspali	RRC 1481	maker-contig00010-fgenesh-gene-0.119		PF00276	IPR012677,IPR013025,IPR012678	GO:0006412,GO:0005840,GO:0005622,GO:0003735										No	No	No	N/A
OG0005667	53	C. aff. purpurea	Clav52	E4U09_000958-T1		PF00276	IPR013025,IPR012677,IPR012678	GO:0006412,GO:0005840,GO:0005622,GO:0003735										No	No	No	N/A
OG0005667	53	C. purpurea	LM207	E4U10_002729-T1		PF00276	IPR013025,IPR012677,IPR012678	GO:0006412,GO:0005840,GO:0005622,GO:0003735										No	No	No	N/A
OG0005667	53	C. purpurea	LM461	E4U11_002599-T1		PF00276	IPR013025,IPR012677,IPR012678	GO:0006412,GO:0005840,GO:0005622,GO:0003735										No	No	No	N/A
OG0005667	53	C. purpurea	LM582	E4U12_000165-T1		PF00276	IPR013025,IPR012677,IPR012678	GO:0006412,GO:0005840,GO:0005622,GO:0003735										No	No	No	N/A
OG0005667	53	C. humidiphila	LM576	E4U13_002892-T1		PF00276	IPR013025,IPR012677,IPR012678	GO:0006412,GO:0005840,GO:0005622,GO:0003735										No	No	No	N/A
OG0005667	53	C. ripicola	LM454	E4U14_003803-T1		PF00276	IPR012677,IPR013025,IPR012678	GO:0006412,GO:0005840,GO:0005622,GO:0003735										No	No	No	N/A
OG0005667	53	C. ripicola	LM218	E4U15_004211-T1		PF00276	IPR013025,IPR012677,IPR012678	GO:0006412,GO:0005840,GO:0005622,GO:0003735										No	No	No	N/A
OG0005667	53	C. occidentalis	LM84	E4U16_006262-T1		PF00276	IPR013025,IPR012677,IPR012678	GO:0006412,GO:0005840,GO:0005622,GO:0003735										No	No	No	N/A
OG0005667	53	C. occidentalis	LM77	E4U17_000380-T1		PF00276	IPR013025,IPR012677,IPR012678	GO:0006412,GO:0005840,GO:0005622,GO:0003735										No	No	No	N/A
OG0005667	53	C. quebecensis	Clav32	E4U19_005416-T1		PF00276	IPR013025,IPR012677,IPR012678	GO:0006412,GO:0005840,GO:0005622,GO:0003735										No	No	No	N/A
OG0005667	53	C. maximensis	CCC398	E4U21_003191-T1		PF00276	IPR013025,IPR012677,IPR012678	GO:0006412,GO:0005840,GO:0005622,GO:0003735										No	No	No	N/A
OG0005667	53	C. purpurea	Clav04	E4U22_000579-T1		PF00276	IPR013025,IPR012677,IPR012678	GO:0006412,GO:0005840,GO:0005622,GO:0003735										No	No	No	N/A
OG0005667	53	C. purpurea	LM28	E4U23_007707-T1		PF00276	IPR013025,IPR012677,IPR012678	GO:0006412,GO:0005840,GO:0005622,GO:0003735										No	No	No	N/A
OG0005667	53	C. purpurea	LM30	E4U24_000553-T1		PF00276	IPR013025,IPR012677,IPR012678	GO:0006412,GO:0005840,GO:0005622,GO:0003735										No	No	No	N/A
OG0005667	53	C. purpurea	LM33	E4U25_004410-T1		PF00276	IPR013025,IPR012677,IPR012678	GO:0006412,GO:0005840,GO:0005622,GO:0003735										No	No	No	N/A
OG0005667	53	C. purpurea	LM39	E4U26_003396-T1		PF00276	IPR013025,IPR012677,IPR012678	GO:0006412,GO:0005840,GO:0005622,GO:0003735										No	No	No	N/A
OG0005667	53	C. purpurea	LM232	E4U27_001041-T1		PF00276	IPR012677,IPR013025,IPR012678	GO:0006412,GO:0005840,GO:0005622,GO:0003735										No	No	No	N/A
OG0005667	53	C. purpurea	LM470	E4U28_003749-T1		PF00276	IPR013025,IPR012677,IPR012678	GO:0006412,GO:0005840,GO:0005622,GO:0003735										No	No	No	N/A
OG0005667	53	C. ripicola	LM220	E4U30_004340-T1		PF00276	IPR013025,IPR012677,IPR012678	GO:0006412,GO:0005840,GO:0005622,GO:0003735										No	No	No	N/A
OG0005667	53	C. ripicola	LM219	E4U31_005084-T1		PF00276	IPR012677,IPR013025,IPR012678	GO:0006412,GO:0005840,GO:0005622,GO:0003735										No	No	No	N/A
OG0005667	53	C. perihumidiphila	LM81	E4U32_008238-T1		PF00276	IPR012677,IPR013025,IPR012678	GO:0006412,GO:0005840,GO:0005622,GO:0003735										No	No	No	N/A
OG0005667	53	C. occidentalis	LM78	E4U33_000409-T1		PF00276	IPR013025,IPR012677,IPR012678	GO:0006412,GO:0005840,GO:0005622,GO:0003735										No	No	No	N/A
OG0005667	53	C. purpurea	LM469	E4U34_000480-T1		PF00276	IPR013025,IPR012677,IPR012678	GO:0006412,GO:0005840,GO:0005622,GO:0003735										No	No	No	N/A
OG0005667	53	C. purpurea	LM60	E4U35_001073-T1		PF00276	IPR013025,IPR012677,IPR012678	GO:0006412,GO:0005840,GO:0005622,GO:0003735										No	No	No	N/A
OG0005667	53	C. purpurea	LM223	E4U36_004668-T1		PF00276	IPR013025,IPR012677,IPR012678	GO:0006412,GO:0005840,GO:0005622,GO:0003735										No	No	No	N/A
OG0005667	53	C. purpurea	LM469	E4U37_000321-T1		PF00276	IPR013025,IPR012677,IPR012678	GO:0006412,GO:0005840,GO:0005622,GO:0003735										No	No	No	N/A
OG0005667	53	C. purpurea	LM474	E4U38_002101-T1		PF00276	IPR013025,IPR012677,IPR012678	GO:0006412,GO:0005840,GO:0005622,GO:0003735										No	No	No	N/A
OG0005667	53	C. quebecensis	Clav50	E4U39_005694-T1		PF00276	IPR013025,IPR012677,IPR012678	GO:0006412,GO:0005840,GO:0005622,GO:0003735										No	No	No	N/A
OG0005667	53	C. quebecensis	LM458	E4U40_003994-T1		PF00276	IPR013025,IPR012677,IPR012678	GO:0006412,GO:0005840,GO:0005622,GO:0003735										No	No	No	N/A
OG0005667	53	C. citrina	CCC265	E4U41_001823-T1		PF00276	IPR013025,IPR012677,IPR012678	GO:0006412,GO:0005840,GO:0005622,GO:0003735										No	No	No	N/A
OG0005667	53	C. africana	CCC489	E4U42_006285-T1		PF00276	IPR012677,IPR013025,IPR012678	GO:0006412,GO:0005840,GO:0005622,GO:0003735										No	No	No	N/A
OG0005667	53	C. pusilla	CCC602	E4U43_005772-T1		PF00276	IPR012677,IPR013025,IPR012678	GO:0006412,GO:0005840,GO:0005622,GO:0003735										No	No	No	N/A
OG0005667	53	C. purpurea	Clav26	E4U44_006504-T1		PF00276	IPR013025,IPR012677,IPR012678	GO:0006412,GO:0005840,GO:0005622,GO:0003735										No	No	No	N/A
OG0005667	53	C. purpurea	Clav46	E4U45_004602-T1		PF00276	IPR013025,IPR012677,IPR012678	GO:0006412,GO:0005840,GO:0005622,GO:0003735										No	No	No	N/A
OG0005667	53	C. purpurea	Clav55	E4U46_006164-T1		PF00276	IPR013025,IPR012677,IPR012678	GO:0006412,GO:0005840,GO:0005622,GO:0003735										No	No	No	N/A
OG0005667	53	C. purpurea	LM4	E4U47_001227-T1		PF00276	IPR013025,IPR012677,IPR012678	GO:0006412,GO:0005840,GO:0005622,GO:0003735										No	No	No	N/A
OG0005667	53	C. purpurea	LM5	E4U48_007674-T1		PF00276	IPR013025,IPR012677,IPR012678	GO:0006412,GO:0005840,GO:0005622,GO:0003735										No	No	No	N/A
OG0005667	53	C. purpurea	LM14	E4U49_006419-T1		PF00276	IPR013025,IPR012677,IPR012678	GO:0006412,GO:0005840,GO:0005622,GO:0003735										No	No	No	N/A
OG0005667	53	C. purpurea	LM71	E4U50_000726-T1		PF00276	IPR013025,IPR012677,IPR012678	GO:0006412,GO:0005840,GO:0005622,GO:0003735										No	No	No	N/A
OG0005667	53	C. purpurea	LM233	E4U51_007758-T1		PF00276	IPR013025,IPR012677,IPR012678	GO:0006412,GO:0005840,GO:0005622,GO:0003735										No	No	No	N/A
OG0005667	53	C. spartinae	CCC535	E4U52_001753-T1		PF00276	IPR012677,IPR013025,IPR012678	GO:0006412,GO:0005840,GO:0005622,GO:0003735										No	No	No	N/A
OG0005667	53	C. sorghi	CCC632	E4U53_005759-T1		PF00276	IPR012677,IPR013025,IPR012678	GO:0006412,GO:0005840,GO:0005622,GO:0003735										No	No	No	N/A
OG0005667	53	C. lovelessii	CCC647	E4U54_006298-T1		PF00276	IPR012677,IPR013025,IPR012678	GO:0006412,GO:0005840,GO:0005622,GO:0003735										No	No	No	N/A
OG0005667	53	C. digitariae	CCC659	E4U55_007961-T1		PF00276	IPR012677,IPR013025,IPR012678	GO:0006412,GO:0005840,GO:0005622,GO:0003735										No	No	No	N/A
OG0005667	53	C. arundinis	CCC1102	E4U56_001176-T1		PF00276	IPR012677,IPR013025,IPR012678	GO:0006412,GO:0005840,GO:0005622,GO:0003735										No	No	No	N/A
OG0005667	53	C. arundinis	LM582	E4U57_007314-T1		PF00276	IPR012677,IPR013025,IPR012678	GO:0006412,GO:0005840,GO:0005622,GO:0003735										No	No	No	N/A
OG0005667	53	C. cyperi	CCC1219	E4U58_000111-T1		PF00276	IPR012677,IPR013025,IPR012678	GO:0006412,GO:0005840,GO:0005622,GO:0003735										No	No	No	N/A
OG0005667	53	C. monticola	CCC1483	E4U59_002043-T1		PF00276	IPR012677,IPR013025,IPR012678	GO:0006412,GO:0005840,GO:0005622,GO:0003735										No	No	No	N/A
OG0005667	53	C. pazoutovae	CCC1485	E4U60_001780-T1		PF00276	IPR013025,IPR012677,IPR012678	GO:0006412,GO:0005840,GO:0005622,GO:0003735										No	No	No	N/A
OG0005667	53	C. capensis	CCC1504	E4U61_006157-T1		PF00276	IPR012677,IPR013025,IPR012678	GO:0006412,GO:0005840,GO:0005622,GO:0003735										No	No	No	N/A
OG0005668	52	C. purpurea	20.1	CCE33262.1														No	No	No	N/A
OG0005668	52	C. fusiformis	PRL 1980	maker-contig00227-snap-gene-0.88														No	No	No	N/A
OG0005668	52	C. paspali	RRC 1481	snap_masked-contig00058-processed-gene-0.47		PF12720	IPR024526											No	No	No	N/A
OG0005668	52	C. aff. purpurea	Clav52	E4U09_008001-T1														No	No	No	N/A
OG0005668	52	C. purpurea	LM207	E4U10_001309-T1														No	No	No	N/A
OG0005668	52	C. purpurea	LM461	E4U11_006122-T1														No	No	No	N/A
OG0005668	52	C. purpurea	LM582	E4U12_003128-T1														No	No	No	N/A
OG0005668	52	C. humidiphila	LM576	E4U13_007559-T1		PF12720	IPR024526											No	No	No	N/A
OG0005668	52	C. ripicola	LM454	E4U14_005345-T1														No	No	No	N/A
OG0005668	52	C. ripicola	LM218	E4U15_007987-T1														No	No	No	N/A
OG0005668	52	C. occidentalis	LM84	E4U16_006979-T1														No	No	No	N/A
OG0005668	52	C. occidentalis	LM77	E4U17_002681-T1														No	No	No	N/A
OG0005668	52	C. quebecensis	Clav32	E4U19_004605-T1														No	No	No	N/A
OG0005668	52	C. maximensis	CCC398	E4U21_000823-T1														No	No	No	N/A
OG0005668	52	C. purpurea	Clav04	E4U22_002328-T1														No	No	No	N/A
OG0005668	52	C. purpurea	LM28	E4U23_008175-T1														No	No	No	N/A
OG0005668	52	C. purpurea	LM30	E4U24_003969-T1														No	No	No	N/A
OG0005668	52	C. purpurea	LM33	E4U25_003734-T1														No	No	No	N/A
OG0005668	52	C. purpurea	LM39	E4U26_004700-T1														No	No	No	N/A
OG0005668	52	C. purpurea	LM232	E4U27_006573-T1														No	No	No	N/A
OG0005668	52	C. purpurea	LM470	E4U28_007757-T1														No	No	No	N/A
OG0005668	52	C. ripicola	LM220	E4U30_001942-T1														No	No	No	N/A
OG0005668	52	C. ripicola	LM219	E4U31_001813-T1														No	No	No	N/A
OG0005668	52	C. perihumidiphila	LM81	E4U32_007348-T1														No	No	No	N/A
OG0005668	52	C. occidentalis	LM78	E4U33_002877-T1														No	No	No	N/A
OG0005668	52	C. purpurea	LM469	E4U34_006145-T1														No	No	No	N/A
OG0005668	52	C. purpurea	LM60	E4U35_000397-T1														No	No	No	N/A
OG0005668	52	C. purpurea	LM223	E4U36_001417-T1														No	No	No	N/A
OG0005668	52	C. purpurea	LM469	E4U37_004857-T1														No	No	No	N/A
OG0005668	52	C. purpurea	LM474	E4U38_006582-T1														No	No	No	N/A
OG0005668	52	C. quebecensis	Clav50	E4U39_005795-T1														No	No	No	N/A
OG0005668	52	C. quebecensis	LM458	E4U40_006072-T1														No	No	No	N/A
OG0005668	52	C. citrina	CCC265	E4U41_004820-T1														No	No	No	N/A
OG0005668	52	C. africana	CCC489	E4U42_005308-T1														No	No	No	N/A
OG0005668	52	C. pusilla	CCC602	E4U43_001344-T1														No	No	No	N/A
OG0005668	52	C. purpurea	Clav26	E4U44_001318-T1														No	No	No	N/A
OG0005668	52	C. purpurea	Clav46	E4U45_003585-T1														No	No	No	N/A
OG0005668	52	C. purpurea	Clav55	E4U46_006435-T1														No	No	No	N/A
OG0005668	52	C. purpurea	LM4	E4U47_001013-T1														No	No	No	N/A
OG0005668	52	C. purpurea	LM5	E4U48_001260-T1														No	No	No	N/A
OG0005668	52	C. purpurea	LM14	E4U49_001390-T1														No	No	No	N/A
OG0005668	52	C. purpurea	LM71	E4U50_001019-T1														No	No	No	N/A
OG0005668	52	C. purpurea	LM233	E4U51_007886-T1														No	No	No	N/A
OG0005668	52	C. spartinae	CCC535	E4U52_002240-T1														No	No	No	N/A
OG0005668	52	C. lovelessii	CCC647	E4U54_003015-T1														No	No	No	N/A
OG0005668	52	C. digitariae	CCC659	E4U55_005977-T1														No	No	No	N/A
OG0005668	52	C. arundinis	CCC1102	E4U56_004941-T1														No	No	No	N/A
OG0005668	52	C. arundinis	LM582	E4U57_007947-T1														No	No	No	N/A
OG0005668	52	C. cyperi	CCC1219	E4U58_002369-T1														No	No	No	N/A
OG0005668	52	C. monticola	CCC1483	E4U59_001644-T1														No	No	No	N/A
OG0005668	52	C. pazoutovae	CCC1485	E4U60_007376-T1														No	No	No	N/A
OG0005668	52	C. capensis	CCC1504	E4U61_006641-T1														No	No	No	N/A
OG0005669	53	C. purpurea	20.1	CCE26951.1												1	2	No	Yes	No	N/A
OG0005669	53	C. fusiformis	PRL 1980	fgenesh_masked-contig00041-processed-gene-0.76												1	1	No	Yes	No	N/A
OG0005669	53	C. paspali	RRC 1481	maker-contig00813-augustus-gene-0.37												1	1	No	Yes	No	N/A
OG0005669	53	C. aff. purpurea	Clav52	E4U09_007890-T1												1	2	No	Yes	No	N/A
OG0005669	53	C. purpurea	LM207	E4U10_000007-T1												1	2	No	Yes	No	N/A
OG0005669	53	C. purpurea	LM461	E4U11_006245-T1												1	2	No	Yes	No	N/A
OG0005669	53	C. purpurea	LM582	E4U12_004873-T1												1	2	No	Yes	No	N/A
OG0005669	53	C. humidiphila	LM576	E4U13_004658-T1												1	2	No	Yes	No	N/A
OG0005669	53	C. ripicola	LM454	E4U14_006896-T1												1	2	No	Yes	No	N/A
OG0005669	53	C. ripicola	LM218	E4U15_006378-T1												1	2	No	Yes	No	N/A
OG0005669	53	C. occidentalis	LM84	E4U16_000774-T1												1	2	No	Yes	No	N/A
OG0005669	53	C. occidentalis	LM77	E4U17_003309-T1												1	2	No	Yes	No	N/A
OG0005669	53	C. quebecensis	Clav32	E4U19_006970-T1												1	2	No	Yes	No	N/A
OG0005669	53	C. maximensis	CCC398	E4U21_001226-T1												1	1	No	Yes	No	N/A
OG0005669	53	C. purpurea	Clav04	E4U22_000318-T1												1	2	No	Yes	No	N/A
OG0005669	53	C. purpurea	LM28	E4U23_007443-T1												1	2	No	Yes	No	N/A
OG0005669	53	C. purpurea	LM30	E4U24_006833-T1												1	2	No	Yes	No	N/A
OG0005669	53	C. purpurea	LM33	E4U25_003814-T1												1	2	No	Yes	No	N/A
OG0005669	53	C. purpurea	LM39	E4U26_001719-T1												1	2	No	Yes	No	N/A
OG0005669	53	C. purpurea	LM232	E4U27_003181-T1												1	2	No	Yes	No	N/A
OG0005669	53	C. purpurea	LM470	E4U28_007422-T1												1	2	No	Yes	No	N/A
OG0005669	53	C. ripicola	LM220	E4U30_006407-T1												1	2	No	Yes	No	N/A
OG0005669	53	C. ripicola	LM219	E4U31_006243-T1												1	2	No	Yes	No	N/A
OG0005669	53	C. perihumidiphila	LM81	E4U32_004621-T1												1	2	No	Yes	No	N/A
OG0005669	53	C. occidentalis	LM78	E4U33_005799-T1												1	2	No	Yes	No	N/A
OG0005669	53	C. purpurea	LM469	E4U34_006397-T1												1	2	No	Yes	No	N/A
OG0005669	53	C. purpurea	LM60	E4U35_001671-T1												1	2	No	Yes	No	N/A
OG0005669	53	C. purpurea	LM223	E4U36_002359-T1												1	2	No	Yes	No	N/A
OG0005669	53	C. purpurea	LM469	E4U37_007632-T1												1	2	No	Yes	No	N/A
OG0005669	53	C. purpurea	LM474	E4U38_003111-T1												1	2	No	Yes	No	N/A
OG0005669	53	C. quebecensis	Clav50	E4U39_005941-T1												1	2	No	Yes	No	N/A
OG0005669	53	C. quebecensis	LM458	E4U40_006740-T1												1	2	No	Yes	No	N/A
OG0005669	53	C. citrina	CCC265	E4U41_006028-T1												1	1	No	Yes	No	N/A
OG0005669	53	C. africana	CCC489	E4U42_002504-T1												1	1	No	Yes	No	N/A
OG0005669	53	C. pusilla	CCC602	E4U43_000830-T1												1	1	No	Yes	No	N/A
OG0005669	53	C. purpurea	Clav26	E4U44_006369-T1												1	2	No	Yes	No	N/A
OG0005669	53	C. purpurea	Clav46	E4U45_006528-T1												1	2	No	Yes	No	N/A
OG0005669	53	C. purpurea	Clav55	E4U46_001291-T1												1	2	No	Yes	No	N/A
OG0005669	53	C. purpurea	LM4	E4U47_002186-T1												1	2	No	Yes	No	N/A
OG0005669	53	C. purpurea	LM5	E4U48_007815-T1												1	2	No	Yes	No	N/A
OG0005669	53	C. purpurea	LM14	E4U49_003583-T1												1	2	No	Yes	No	N/A
OG0005669	53	C. purpurea	LM71	E4U50_003355-T1												1	2	No	Yes	No	N/A
OG0005669	53	C. purpurea	LM233	E4U51_005490-T1												1	2	No	Yes	No	N/A
OG0005669	53	C. spartinae	CCC535	E4U52_005309-T1												1	2	No	Yes	No	N/A
OG0005669	53	C. sorghi	CCC632	E4U53_001923-T1												1	1	No	Yes	No	N/A
OG0005669	53	C. lovelessii	CCC647	E4U54_000167-T1												1	1	No	Yes	No	N/A
OG0005669	53	C. digitariae	CCC659	E4U55_007772-T1												1	1	No	Yes	No	N/A
OG0005669	53	C. arundinis	CCC1102	E4U56_005263-T1												1	2	No	Yes	No	N/A
OG0005669	53	C. arundinis	LM582	E4U57_005981-T1												1	2	No	Yes	No	N/A
OG0005669	53	C. cyperi	CCC1219	E4U58_002946-T1												1	2	No	Yes	No	N/A
OG0005669	53	C. monticola	CCC1483	E4U59_005826-T1												1	2	No	Yes	No	N/A
OG0005669	53	C. pazoutovae	CCC1485	E4U60_005323-T1												1	2	No	Yes	No	N/A
OG0005669	53	C. capensis	CCC1504	E4U61_007387-T1												1	2	No	Yes	No	N/A
OG0005670	53	C. purpurea	20.1	CCE34354.1		PF07738	IPR008979,IPR012919							Secreted	Secreted			Yes	No	No	N/A
OG0005670	53	C. fusiformis	PRL 1980	fgenesh_masked-contig00719-processed-gene-0.12		PF07738	IPR012919,IPR008979							Secreted	Secreted			Yes	No	No	N/A
OG0005670	53	C. paspali	RRC 1481	genemark-contig00722-processed-gene-0.1		PF07738	IPR008979,IPR012919							Secreted	Secreted			Yes	No	No	N/A
OG0005670	53	C. aff. purpurea	Clav52	E4U09_005205-T1		PF07738	IPR008979,IPR012919							Secreted	Secreted			Yes	No	No	N/A
OG0005670	53	C. purpurea	LM207	E4U10_007591-T1		PF07738	IPR008979,IPR012919							Secreted	Secreted			Yes	No	No	N/A
OG0005670	53	C. purpurea	LM461	E4U11_007893-T1		PF07738	IPR008979,IPR012919							Secreted	Secreted			Yes	No	No	N/A
OG0005670	53	C. purpurea	LM582	E4U12_008255-T1		PF07738	IPR012919,IPR008979							Secreted	Secreted			Yes	No	No	N/A
OG0005670	53	C. humidiphila	LM576	E4U13_007416-T1		PF07738	IPR012919,IPR008979							Secreted	Secreted			Yes	No	No	N/A
OG0005670	53	C. ripicola	LM454	E4U14_008074-T1		PF07738	IPR012919,IPR008979							Secreted	Secreted			Yes	No	No	N/A
OG0005670	53	C. ripicola	LM218	E4U15_007003-T1		PF07738	IPR012919,IPR008979							Secreted	Secreted			Yes	No	No	N/A
OG0005670	53	C. occidentalis	LM84	E4U16_007947-T1		PF07738	IPR012919,IPR008979							Secreted	Secreted			Yes	No	No	N/A
OG0005670	53	C. occidentalis	LM77	E4U17_008071-T1		PF07738	IPR012919,IPR008979							Secreted	Secreted			Yes	No	No	N/A
OG0005670	53	C. quebecensis	Clav32	E4U19_006358-T1		PF07738	IPR012919,IPR008979							Secreted	Secreted			Yes	No	No	N/A
OG0005670	53	C. maximensis	CCC398	E4U21_000622-T1		PF07738	IPR012919,IPR008979							Secreted	Secreted			Yes	No	No	N/A
OG0005670	53	C. purpurea	Clav04	E4U22_000228-T1		PF07738	IPR012919,IPR008979							Secreted	Secreted			Yes	No	No	N/A
OG0005670	53	C. purpurea	LM28	E4U23_007673-T1		PF07738	IPR008979,IPR012919							Secreted	Secreted			Yes	No	No	N/A
OG0005670	53	C. purpurea	LM30	E4U24_007477-T1		PF07738	IPR008979,IPR012919							Secreted	Secreted			Yes	No	No	N/A
OG0005670	53	C. purpurea	LM33	E4U25_007931-T1		PF07738	IPR008979,IPR012919							Secreted	Secreted			Yes	No	No	N/A
OG0005670	53	C. purpurea	LM39	E4U26_007547-T1		PF07738	IPR008979,IPR012919							Secreted	Secreted			Yes	No	No	N/A
OG0005670	53	C. purpurea	LM232	E4U27_007660-T1		PF07738	IPR008979,IPR012919							Secreted	Secreted			Yes	No	No	N/A
OG0005670	53	C. purpurea	LM470	E4U28_008316-T1		PF07738	IPR012919,IPR008979							Secreted	Secreted			Yes	No	No	N/A
OG0005670	53	C. ripicola	LM220	E4U30_007430-T1		PF07738	IPR012919,IPR008979							Secreted	Secreted			Yes	No	No	N/A
OG0005670	53	C. ripicola	LM219	E4U31_007448-T1		PF07738	IPR012919,IPR008979							Secreted	Secreted			Yes	No	No	N/A
OG0005670	53	C. perihumidiphila	LM81	E4U32_002124-T1		PF07738	IPR012919,IPR008979							Secreted	Secreted			Yes	No	No	N/A
OG0005670	53	C. occidentalis	LM78	E4U33_000241-T1		PF07738	IPR012919,IPR008979							Secreted	Secreted			Yes	No	No	N/A
OG0005670	53	C. purpurea	LM469	E4U34_007470-T1		PF07738	IPR012919,IPR008979							Secreted	Secreted			Yes	No	No	N/A
OG0005670	53	C. purpurea	LM60	E4U35_007291-T1		PF07738	IPR012919,IPR008979							Secreted	Secreted			Yes	No	No	N/A
OG0005670	53	C. purpurea	LM223	E4U36_007667-T1		PF07738	IPR012919,IPR008979							Secreted	Secreted			Yes	No	No	N/A
OG0005670	53	C. purpurea	LM469	E4U37_007464-T1		PF07738	IPR012919,IPR008979							Secreted	Secreted			Yes	No	No	N/A
OG0005670	53	C. purpurea	LM474	E4U38_007603-T1		PF07738	IPR008979,IPR012919							Secreted	Secreted			Yes	No	No	N/A
OG0005670	53	C. quebecensis	Clav50	E4U39_006095-T1		PF07738	IPR008979,IPR012919							Secreted	Secreted			Yes	No	No	N/A
OG0005670	53	C. quebecensis	LM458	E4U40_007260-T1		PF07738	IPR008979,IPR012919							Secreted	Secreted			Yes	No	No	N/A
OG0005670	53	C. citrina	CCC265	E4U41_007121-T1		PF07738	IPR008979,IPR012919							Secreted	Secreted			Yes	No	No	N/A
OG0005670	53	C. africana	CCC489	E4U42_000030-T1		PF07738	IPR008979,IPR012919							Secreted	Secreted			Yes	No	No	N/A
OG0005670	53	C. pusilla	CCC602	E4U43_002526-T1		PF07738	IPR008979,IPR012919							Secreted	Secreted			Yes	No	No	N/A
OG0005670	53	C. purpurea	Clav26	E4U44_007601-T1		PF07738	IPR012919,IPR008979							Secreted	Secreted			Yes	No	No	N/A
OG0005670	53	C. purpurea	Clav46	E4U45_007526-T1		PF07738	IPR008979,IPR012919							Secreted	Secreted			Yes	No	No	N/A
OG0005670	53	C. purpurea	Clav55	E4U46_006182-T1		PF07738	IPR008979,IPR012919							Secreted	Secreted			Yes	No	No	N/A
OG0005670	53	C. purpurea	LM4	E4U47_007465-T1		PF07738	IPR012919,IPR008979							Secreted	Secreted			Yes	No	No	N/A
OG0005670	53	C. purpurea	LM5	E4U48_006774-T1		PF07738	IPR012919,IPR008979							Secreted	Secreted			Yes	No	No	N/A
OG0005670	53	C. purpurea	LM14	E4U49_007455-T1		PF07738	IPR008979,IPR012919							Secreted	Secreted			Yes	No	No	N/A
OG0005670	53	C. purpurea	LM71	E4U50_007860-T1		PF07738	IPR012919,IPR008979							Secreted	Secreted			Yes	No	No	N/A
OG0005670	53	C. purpurea	LM233	E4U51_007807-T1		PF07738	IPR012919,IPR008979							Secreted	Secreted			Yes	No	No	N/A
OG0005670	53	C. spartinae	CCC535	E4U52_007486-T1		PF07738	IPR012919,IPR008979							Secreted	Secreted			Yes	No	No	N/A
OG0005670	53	C. sorghi	CCC632	E4U53_001635-T1		PF07738	IPR008979,IPR012919							Secreted	Secreted			Yes	No	No	N/A
OG0005670	53	C. lovelessii	CCC647	E4U54_008068-T1		PF07738	IPR008979,IPR012919							Secreted	Secreted			Yes	No	No	N/A
OG0005670	53	C. digitariae	CCC659	E4U55_004719-T1		PF07738	IPR012919,IPR008979							Secreted	Secreted			Yes	No	No	N/A
OG0005670	53	C. arundinis	CCC1102	E4U56_004884-T1		PF07738	IPR012919,IPR008979							Secreted	Secreted			Yes	No	No	N/A
OG0005670	53	C. arundinis	LM582	E4U57_003721-T1		PF07738	IPR012919,IPR008979							Secreted	Secreted			Yes	No	No	N/A
OG0005670	53	C. cyperi	CCC1219	E4U58_007255-T1		PF07738	IPR012919,IPR008979							Secreted	Secreted			Yes	No	No	N/A
OG0005670	53	C. monticola	CCC1483	E4U59_003334-T1		PF07738	IPR012919,IPR008979							Secreted	Secreted			Yes	No	No	N/A
OG0005670	53	C. pazoutovae	CCC1485	E4U60_004839-T1		PF07738	IPR008979,IPR012919							Secreted	Secreted			Yes	No	No	N/A
OG0005670	53	C. capensis	CCC1504	E4U61_005683-T1		PF07738	IPR008979,IPR012919							Secreted	Secreted			Yes	No	No	N/A
OG0005671	53	C. purpurea	20.1	CCE28351.1														No	No	No	N/A
OG0005671	53	C. fusiformis	PRL 1980	genemark-contig01021-processed-gene-0.0														No	No	No	N/A
OG0005671	53	C. paspali	RRC 1481	fgenesh_masked-contig00066-processed-gene-0.10														No	No	No	N/A
OG0005671	53	C. aff. purpurea	Clav52	E4U09_004441-T1														No	No	No	N/A
OG0005671	53	C. purpurea	LM207	E4U10_007809-T1														No	No	No	N/A
OG0005671	53	C. purpurea	LM461	E4U11_008104-T1														No	No	No	N/A
OG0005671	53	C. purpurea	LM582	E4U12_008203-T1														No	No	No	N/A
OG0005671	53	C. humidiphila	LM576	E4U13_007419-T1														No	No	No	N/A
OG0005671	53	C. ripicola	LM454	E4U14_007644-T1														No	No	No	N/A
OG0005671	53	C. ripicola	LM218	E4U15_007150-T1														No	No	No	N/A
OG0005671	53	C. occidentalis	LM84	E4U16_004239-T1														No	No	No	N/A
OG0005671	53	C. occidentalis	LM77	E4U17_000160-T1														No	No	No	N/A
OG0005671	53	C. quebecensis	Clav32	E4U19_003853-T1														No	No	No	N/A
OG0005671	53	C. maximensis	CCC398	E4U21_002233-T1														No	No	No	N/A
OG0005671	53	C. purpurea	Clav04	E4U22_000397-T1														No	No	No	N/A
OG0005671	53	C. purpurea	LM28	E4U23_007896-T1														No	No	No	N/A
OG0005671	53	C. purpurea	LM30	E4U24_000306-T1														No	No	No	N/A
OG0005671	53	C. purpurea	LM33	E4U25_007995-T1														No	No	No	N/A
OG0005671	53	C. purpurea	LM39	E4U26_004190-T1														No	No	No	N/A
OG0005671	53	C. purpurea	LM232	E4U27_005996-T1														No	No	No	N/A
OG0005671	53	C. purpurea	LM470	E4U28_008480-T1														No	No	No	N/A
OG0005671	53	C. ripicola	LM220	E4U30_001353-T1														No	No	No	N/A
OG0005671	53	C. ripicola	LM219	E4U31_001295-T1														No	No	No	N/A
OG0005671	53	C. perihumidiphila	LM81	E4U32_006782-T1														No	No	No	N/A
OG0005671	53	C. occidentalis	LM78	E4U33_000173-T1														No	No	No	N/A
OG0005671	53	C. purpurea	LM469	E4U34_007716-T1														No	No	No	N/A
OG0005671	53	C. purpurea	LM60	E4U35_007717-T1														No	No	No	N/A
OG0005671	53	C. purpurea	LM223	E4U36_007857-T1														No	No	No	N/A
OG0005671	53	C. purpurea	LM469	E4U37_007652-T1														No	No	No	N/A
OG0005671	53	C. purpurea	LM474	E4U38_007818-T1														No	No	No	N/A
OG0005671	53	C. quebecensis	Clav50	E4U39_003864-T1														No	No	No	N/A
OG0005671	53	C. quebecensis	LM458	E4U40_001651-T1														No	No	No	N/A
OG0005671	53	C. citrina	CCC265	E4U41_001000-T1														No	No	No	N/A
OG0005671	53	C. africana	CCC489	E4U42_004283-T1														No	No	No	N/A
OG0005671	53	C. pusilla	CCC602	E4U43_008382-T1														No	No	No	N/A
OG0005671	53	C. purpurea	Clav26	E4U44_007920-T1														No	No	No	N/A
OG0005671	53	C. purpurea	Clav46	E4U45_007689-T1														No	No	No	N/A
OG0005671	53	C. purpurea	Clav55	E4U46_007664-T1														No	No	No	N/A
OG0005671	53	C. purpurea	LM4	E4U47_007783-T1														No	No	No	N/A
OG0005671	53	C. purpurea	LM5	E4U48_004230-T1														No	No	No	N/A
OG0005671	53	C. purpurea	LM14	E4U49_007672-T1														No	No	No	N/A
OG0005671	53	C. purpurea	LM71	E4U50_003124-T1														No	No	No	N/A
OG0005671	53	C. purpurea	LM233	E4U51_008009-T1														No	No	No	N/A
OG0005671	53	C. spartinae	CCC535	E4U52_004351-T1														No	No	No	N/A
OG0005671	53	C. sorghi	CCC632	E4U53_005997-T1														No	No	No	N/A
OG0005671	53	C. lovelessii	CCC647	E4U54_002018-T1														No	No	No	N/A
OG0005671	53	C. digitariae	CCC659	E4U55_003926-T1														No	No	No	N/A
OG0005671	53	C. arundinis	CCC1102	E4U56_006229-T1														No	No	No	N/A
OG0005671	53	C. arundinis	LM582	E4U57_001084-T1														No	No	No	N/A
OG0005671	53	C. cyperi	CCC1219	E4U58_007163-T1														No	No	No	N/A
OG0005671	53	C. monticola	CCC1483	E4U59_006233-T1														No	No	No	N/A
OG0005671	53	C. pazoutovae	CCC1485	E4U60_005341-T1														No	No	No	N/A
OG0005671	53	C. capensis	CCC1504	E4U61_006524-T1														No	No	No	N/A
OG0005672	53	C. purpurea	20.1	CCE28254.1		PF12754,PF17183,PF00240	IPR000626,IPR029071	GO:0005515										No	No	No	N/A
OG0005672	53	C. fusiformis	PRL 1980	maker-contig00593-fgenesh-gene-0.33		PF12754,PF17183,PF00240	IPR000626,IPR029071	GO:0005515										No	No	No	N/A
OG0005672	53	C. paspali	RRC 1481	maker-contig00384-fgenesh-gene-0.48		PF12754,PF17183	IPR000626,IPR029071	GO:0005515										No	No	No	N/A
OG0005672	53	C. aff. purpurea	Clav52	E4U09_002448-T1		PF12754,PF17183,PF00240	IPR000626,IPR029071	GO:0005515										No	No	No	N/A
OG0005672	53	C. purpurea	LM207	E4U10_003074-T1		PF12754,PF17183,PF00240	IPR000626,IPR029071	GO:0005515										No	No	No	N/A
OG0005672	53	C. purpurea	LM461	E4U11_004386-T1		PF12754,PF17183,PF00240	IPR000626,IPR029071	GO:0005515										No	No	No	N/A
OG0005672	53	C. purpurea	LM582	E4U12_007922-T1		PF12754,PF17183,PF00240	IPR000626,IPR029071	GO:0005515										No	No	No	N/A
OG0005672	53	C. humidiphila	LM576	E4U13_001536-T1		PF12754,PF17183,PF00240	IPR000626,IPR029071	GO:0005515										No	No	No	N/A
OG0005672	53	C. ripicola	LM454	E4U14_002333-T1		PF12754,PF17183,PF00240	IPR000626,IPR029071	GO:0005515										No	No	No	N/A
OG0005672	53	C. ripicola	LM218	E4U15_006698-T1		PF12754,PF17183,PF00240	IPR000626,IPR029071	GO:0005515										No	No	No	N/A
OG0005672	53	C. occidentalis	LM84	E4U16_002785-T1		PF12754,PF17183,PF00240	IPR000626,IPR029071	GO:0005515										No	No	No	N/A
OG0005672	53	C. occidentalis	LM77	E4U17_003109-T1		PF12754,PF17183,PF00240	IPR000626,IPR029071	GO:0005515										No	No	No	N/A
OG0005672	53	C. quebecensis	Clav32	E4U19_004725-T1		PF12754,PF17183,PF00240	IPR000626,IPR029071	GO:0005515										No	No	No	N/A
OG0005672	53	C. maximensis	CCC398	E4U21_001394-T1		PF12754,PF17183,PF00240	IPR000626,IPR029071	GO:0005515										No	No	No	N/A
OG0005672	53	C. purpurea	Clav04	E4U22_005042-T1		PF12754,PF17183,PF00240	IPR000626,IPR029071	GO:0005515										No	No	No	N/A
OG0005672	53	C. purpurea	LM28	E4U23_002461-T1		PF12754,PF17183,PF00240	IPR000626,IPR029071	GO:0005515										No	No	No	N/A
OG0005672	53	C. purpurea	LM30	E4U24_003925-T1		PF12754,PF17183,PF00240	IPR000626,IPR029071	GO:0005515										No	No	No	N/A
OG0005672	53	C. purpurea	LM33	E4U25_005228-T1		PF12754,PF17183,PF00240	IPR000626,IPR029071	GO:0005515										No	No	No	N/A
OG0005672	53	C. purpurea	LM39	E4U26_001495-T1		PF12754,PF17183,PF00240	IPR000626,IPR029071	GO:0005515										No	No	No	N/A
OG0005672	53	C. purpurea	LM232	E4U27_007984-T1		PF12754,PF17183,PF00240	IPR000626,IPR029071	GO:0005515										No	No	No	N/A
OG0005672	53	C. purpurea	LM470	E4U28_003858-T1		PF12754,PF17183,PF00240	IPR000626,IPR029071	GO:0005515										No	No	No	N/A
OG0005672	53	C. ripicola	LM220	E4U30_002339-T1		PF12754,PF17183,PF00240	IPR000626,IPR029071	GO:0005515										No	No	No	N/A
OG0005672	53	C. ripicola	LM219	E4U31_005478-T1		PF12754,PF17183,PF00240	IPR000626,IPR029071	GO:0005515										No	No	No	N/A
OG0005672	53	C. perihumidiphila	LM81	E4U32_005298-T1		PF12754,PF17183,PF00240	IPR000626,IPR029071	GO:0005515										No	No	No	N/A
OG0005672	53	C. occidentalis	LM78	E4U33_002313-T1		PF12754,PF17183,PF00240	IPR000626,IPR029071	GO:0005515										No	No	No	N/A
OG0005672	53	C. purpurea	LM469	E4U34_006641-T1		PF12754,PF17183,PF00240	IPR000626,IPR029071	GO:0005515										No	No	No	N/A
OG0005672	53	C. purpurea	LM60	E4U35_006674-T1		PF12754,PF17183,PF00240	IPR000626,IPR029071	GO:0005515										No	No	No	N/A
OG0005672	53	C. purpurea	LM223	E4U36_001149-T1		PF12754,PF17183,PF00240	IPR000626,IPR029071	GO:0005515										No	No	No	N/A
OG0005672	53	C. purpurea	LM469	E4U37_006515-T1		PF12754,PF17183,PF00240	IPR000626,IPR029071	GO:0005515										No	No	No	N/A
OG0005672	53	C. purpurea	LM474	E4U38_007405-T1		PF12754,PF17183,PF00240	IPR000626,IPR029071	GO:0005515										No	No	No	N/A
OG0005672	53	C. quebecensis	Clav50	E4U39_001403-T1		PF12754,PF17183,PF00240	IPR000626,IPR029071	GO:0005515										No	No	No	N/A
OG0005672	53	C. quebecensis	LM458	E4U40_006895-T1		PF12754,PF17183,PF00240	IPR000626,IPR029071	GO:0005515										No	No	No	N/A
OG0005672	53	C. citrina	CCC265	E4U41_001670-T1		PF12754,PF17183,PF00240	IPR000626,IPR029071	GO:0005515										No	No	No	N/A
OG0005672	53	C. africana	CCC489	E4U42_003707-T1		PF12754,PF17183,PF00240	IPR000626,IPR029071	GO:0005515										No	No	No	N/A
OG0005672	53	C. pusilla	CCC602	E4U43_006777-T1		PF12754,PF17183,PF00240	IPR000626,IPR029071	GO:0005515										No	No	No	N/A
OG0005672	53	C. purpurea	Clav26	E4U44_002127-T1		PF12754,PF17183,PF00240	IPR000626,IPR029071	GO:0005515										No	No	No	N/A
OG0005672	53	C. purpurea	Clav46	E4U45_006649-T1		PF12754,PF17183,PF00240	IPR000626,IPR029071	GO:0005515										No	No	No	N/A
OG0005672	53	C. purpurea	Clav55	E4U46_004972-T1		PF12754,PF17183,PF00240	IPR000626,IPR029071	GO:0005515										No	No	No	N/A
OG0005672	53	C. purpurea	LM4	E4U47_000977-T1		PF12754,PF17183,PF00240	IPR000626,IPR029071	GO:0005515										No	No	No	N/A
OG0005672	53	C. purpurea	LM5	E4U48_000139-T1		PF12754,PF17183,PF00240	IPR000626,IPR029071	GO:0005515										No	No	No	N/A
OG0005672	53	C. purpurea	LM14	E4U49_002505-T1		PF12754,PF17183,PF00240	IPR000626,IPR029071	GO:0005515										No	No	No	N/A
OG0005672	53	C. purpurea	LM71	E4U50_007549-T1		PF12754,PF17183,PF00240	IPR000626,IPR029071	GO:0005515										No	No	No	N/A
OG0005672	53	C. purpurea	LM233	E4U51_002442-T1		PF12754,PF17183,PF00240	IPR000626,IPR029071	GO:0005515										No	No	No	N/A
OG0005672	53	C. spartinae	CCC535	E4U52_000673-T1		PF12754,PF17183,PF00240	IPR000626,IPR029071	GO:0005515										No	No	No	N/A
OG0005672	53	C. sorghi	CCC632	E4U53_001793-T1		PF12754,PF17183,PF00240	IPR000626,IPR029071	GO:0005515										No	No	No	N/A
OG0005672	53	C. lovelessii	CCC647	E4U54_007961-T1		PF12754,PF17183,PF00240	IPR000626,IPR029071	GO:0005515										No	No	No	N/A
OG0005672	53	C. digitariae	CCC659	E4U55_006480-T1		PF12754,PF17183	IPR000626,IPR029071	GO:0005515										No	No	No	N/A
OG0005672	53	C. arundinis	CCC1102	E4U56_008376-T1		PF12754,PF17183,PF00240	IPR000626,IPR029071	GO:0005515										No	No	No	N/A
OG0005672	53	C. arundinis	LM582	E4U57_005407-T1		PF12754,PF17183,PF00240	IPR000626,IPR029071	GO:0005515										No	No	No	N/A
OG0005672	53	C. cyperi	CCC1219	E4U58_003158-T1		PF12754,PF17183,PF00240	IPR000626,IPR029071	GO:0005515										No	No	No	N/A
OG0005672	53	C. monticola	CCC1483	E4U59_000758-T1		PF12754,PF17183,PF00240	IPR000626,IPR029071	GO:0005515										No	No	No	N/A
OG0005672	53	C. pazoutovae	CCC1485	E4U60_006363-T1		PF12754,PF17183,PF00240	IPR000626,IPR029071	GO:0005515										No	No	No	N/A
OG0005672	53	C. capensis	CCC1504	E4U61_000042-T1		PF12754,PF17183,PF00240	IPR000626,IPR029071	GO:0005515										No	No	No	N/A
OG0005673	52	C. purpurea	20.1	CCE33895.1	mitochondrial ribosomal small subunit component	PF00203	IPR002222,IPR023575,IPR020934	GO:0006412,GO:0005840,GO:0003723,GO:0003735										No	No	No	N/A
OG0005673	52	C. fusiformis	PRL 1980	augustus_masked-contig01395-processed-gene-0.7	mitochondrial ribosomal small subunit component	PF00203	IPR002222,IPR023575,IPR020934	GO:0006412,GO:0005840,GO:0003723,GO:0003735										No	No	No	N/A
OG0005673	52	C. paspali	RRC 1481	augustus_masked-contig00003-processed-gene-0.124	mitochondrial ribosomal small subunit component	PF00203	IPR002222,IPR023575,IPR020934	GO:0006412,GO:0005840,GO:0003723,GO:0003735										No	No	No	N/A
OG0005673	52	C. aff. purpurea	Clav52	E4U09_004145-T1	mitochondrial ribosomal small subunit component	PF00203	IPR002222,IPR023575,IPR020934	GO:0006412,GO:0005840,GO:0003723,GO:0003735										No	No	No	N/A
OG0005673	52	C. purpurea	LM207	E4U10_004286-T1	mitochondrial ribosomal small subunit component	PF00203	IPR002222,IPR023575,IPR020934	GO:0006412,GO:0005840,GO:0003723,GO:0003735										No	No	No	N/A
OG0005673	52	C. purpurea	LM461	E4U11_002405-T1	mitochondrial ribosomal small subunit component	PF00203	IPR002222,IPR023575,IPR020934	GO:0006412,GO:0005840,GO:0003723,GO:0003735										No	No	No	N/A
OG0005673	52	C. purpurea	LM582	E4U12_002046-T1	mitochondrial ribosomal small subunit component	PF00203	IPR002222,IPR023575,IPR020934	GO:0006412,GO:0005840,GO:0003723,GO:0003735										No	No	No	N/A
OG0005673	52	C. humidiphila	LM576	E4U13_007157-T1	mitochondrial ribosomal small subunit component	PF00203	IPR002222,IPR023575,IPR020934	GO:0006412,GO:0005840,GO:0003723,GO:0003735										No	No	No	N/A
OG0005673	52	C. ripicola	LM454	E4U14_004471-T1	mitochondrial ribosomal small subunit component	PF00203	IPR002222,IPR023575,IPR020934	GO:0006412,GO:0005840,GO:0003723,GO:0003735										No	No	No	N/A
OG0005673	52	C. ripicola	LM218	E4U15_003077-T1	mitochondrial ribosomal small subunit component	PF00203	IPR002222,IPR023575,IPR020934	GO:0006412,GO:0005840,GO:0003723,GO:0003735										No	No	No	N/A
OG0005673	52	C. occidentalis	LM84	E4U16_006204-T1	mitochondrial ribosomal small subunit component	PF00203	IPR002222,IPR023575,IPR020934	GO:0006412,GO:0005840,GO:0003723,GO:0003735										No	No	No	N/A
OG0005673	52	C. occidentalis	LM77	E4U17_005032-T1	mitochondrial ribosomal small subunit component	PF00203	IPR002222,IPR023575,IPR020934	GO:0006412,GO:0005840,GO:0003723,GO:0003735										No	No	No	N/A
OG0005673	52	C. quebecensis	Clav32	E4U19_003652-T1	mitochondrial ribosomal small subunit component	PF00203	IPR002222,IPR023575,IPR020934	GO:0006412,GO:0005840,GO:0003723,GO:0003735										No	No	No	N/A
OG0005673	52	C. maximensis	CCC398	E4U21_002338-T1	mitochondrial ribosomal small subunit component	PF00203	IPR002222,IPR023575	GO:0006412,GO:0005840,GO:0003735										No	No	No	N/A
OG0005673	52	C. purpurea	Clav04	E4U22_000244-T1	mitochondrial ribosomal small subunit component	PF00203	IPR002222,IPR023575,IPR020934	GO:0006412,GO:0005840,GO:0003723,GO:0003735										No	No	No	N/A
OG0005673	52	C. purpurea	LM28	E4U23_003579-T1	mitochondrial ribosomal small subunit component	PF00203	IPR002222,IPR023575,IPR020934	GO:0006412,GO:0005840,GO:0003723,GO:0003735										No	No	No	N/A
OG0005673	52	C. purpurea	LM30	E4U24_005432-T1	mitochondrial ribosomal small subunit component	PF00203	IPR002222,IPR023575,IPR020934	GO:0006412,GO:0005840,GO:0003723,GO:0003735										No	No	No	N/A
OG0005673	52	C. purpurea	LM33	E4U25_006339-T1	mitochondrial ribosomal small subunit component	PF00203	IPR002222,IPR023575,IPR020934	GO:0006412,GO:0005840,GO:0003723,GO:0003735										No	No	No	N/A
OG0005673	52	C. purpurea	LM39	E4U26_005542-T1	mitochondrial ribosomal small subunit component	PF00203	IPR002222,IPR023575,IPR020934	GO:0006412,GO:0005840,GO:0003723,GO:0003735										No	No	No	N/A
OG0005673	52	C. purpurea	LM232	E4U27_004369-T1	mitochondrial ribosomal small subunit component	PF00203	IPR002222,IPR023575,IPR020934	GO:0006412,GO:0005840,GO:0003723,GO:0003735										No	No	No	N/A
OG0005673	52	C. purpurea	LM470	E4U28_006140-T1	mitochondrial ribosomal small subunit component	PF00203	IPR002222,IPR023575,IPR020934	GO:0006412,GO:0005840,GO:0003723,GO:0003735										No	No	No	N/A
OG0005673	52	C. ripicola	LM220	E4U30_004608-T1	mitochondrial ribosomal small subunit component	PF00203	IPR002222,IPR023575,IPR020934	GO:0006412,GO:0005840,GO:0003723,GO:0003735										No	No	No	N/A
OG0005673	52	C. ripicola	LM219	E4U31_001858-T1	mitochondrial ribosomal small subunit component	PF00203	IPR002222,IPR023575,IPR020934	GO:0006412,GO:0005840,GO:0003723,GO:0003735										No	No	No	N/A
OG0005673	52	C. perihumidiphila	LM81	E4U32_003749-T1	mitochondrial ribosomal small subunit component	PF00203	IPR002222,IPR023575,IPR020934	GO:0006412,GO:0005840,GO:0003723,GO:0003735										No	No	No	N/A
OG0005673	52	C. occidentalis	LM78	E4U33_004918-T1	mitochondrial ribosomal small subunit component	PF00203	IPR002222,IPR023575,IPR020934	GO:0006412,GO:0005840,GO:0003723,GO:0003735										No	No	No	N/A
OG0005673	52	C. purpurea	LM469	E4U34_001992-T1	mitochondrial ribosomal small subunit component	PF00203	IPR002222,IPR023575,IPR020934	GO:0006412,GO:0005840,GO:0003723,GO:0003735										No	No	No	N/A
OG0005673	52	C. purpurea	LM60	E4U35_004042-T1	mitochondrial ribosomal small subunit component	PF00203	IPR002222,IPR023575,IPR020934	GO:0006412,GO:0005840,GO:0003723,GO:0003735										No	No	No	N/A
OG0005673	52	C. purpurea	LM223	E4U36_005867-T1	mitochondrial ribosomal small subunit component	PF00203	IPR002222,IPR023575,IPR020934	GO:0006412,GO:0005840,GO:0003723,GO:0003735										No	No	No	N/A
OG0005673	52	C. purpurea	LM469	E4U37_005058-T1	mitochondrial ribosomal small subunit component	PF00203	IPR002222,IPR023575,IPR020934	GO:0006412,GO:0005840,GO:0003723,GO:0003735										No	No	No	N/A
OG0005673	52	C. purpurea	LM474	E4U38_002082-T1	mitochondrial ribosomal small subunit component	PF00203	IPR002222,IPR023575,IPR020934	GO:0006412,GO:0005840,GO:0003723,GO:0003735										No	No	No	N/A
OG0005673	52	C. quebecensis	Clav50	E4U39_000726-T1	mitochondrial ribosomal small subunit component	PF00203	IPR002222,IPR023575,IPR020934	GO:0006412,GO:0005840,GO:0003723,GO:0003735										No	No	No	N/A
OG0005673	52	C. quebecensis	LM458	E4U40_002454-T1	mitochondrial ribosomal small subunit component	PF00203	IPR002222,IPR023575,IPR020934	GO:0006412,GO:0005840,GO:0003723,GO:0003735										No	No	No	N/A
OG0005673	52	C. citrina	CCC265	E4U41_000544-T1	mitochondrial ribosomal small subunit component	PF00203	IPR002222,IPR023575,IPR020934	GO:0006412,GO:0005840,GO:0003723,GO:0003735										No	No	No	N/A
OG0005673	52	C. africana	CCC489	E4U42_006908-T1	mitochondrial ribosomal small subunit component	PF00203	IPR002222,IPR023575,IPR020934	GO:0006412,GO:0005840,GO:0003723,GO:0003735										No	No	No	N/A
OG0005673	52	C. purpurea	Clav26	E4U44_003802-T1	mitochondrial ribosomal small subunit component	PF00203	IPR002222,IPR023575,IPR020934	GO:0006412,GO:0005840,GO:0003723,GO:0003735										No	No	No	N/A
OG0005673	52	C. purpurea	Clav46	E4U45_003348-T1	mitochondrial ribosomal small subunit component	PF00203	IPR002222,IPR023575,IPR020934	GO:0006412,GO:0005840,GO:0003723,GO:0003735										No	No	No	N/A
OG0005673	52	C. purpurea	Clav55	E4U46_004087-T1	mitochondrial ribosomal small subunit component	PF00203	IPR002222,IPR023575,IPR020934	GO:0006412,GO:0005840,GO:0003723,GO:0003735										No	No	No	N/A
OG0005673	52	C. purpurea	LM4	E4U47_001794-T1	mitochondrial ribosomal small subunit component	PF00203	IPR002222,IPR023575,IPR020934	GO:0006412,GO:0005840,GO:0003723,GO:0003735										No	No	No	N/A
OG0005673	52	C. purpurea	LM5	E4U48_006566-T1	mitochondrial ribosomal small subunit component	PF00203	IPR002222,IPR023575,IPR020934	GO:0006412,GO:0005840,GO:0003723,GO:0003735										No	No	No	N/A
OG0005673	52	C. purpurea	LM14	E4U49_004068-T1	mitochondrial ribosomal small subunit component	PF00203	IPR002222,IPR023575,IPR020934	GO:0006412,GO:0005840,GO:0003723,GO:0003735										No	No	No	N/A
OG0005673	52	C. purpurea	LM71	E4U50_007516-T1	mitochondrial ribosomal small subunit component	PF00203	IPR002222,IPR023575,IPR020934	GO:0006412,GO:0005840,GO:0003723,GO:0003735										No	No	No	N/A
OG0005673	52	C. purpurea	LM233	E4U51_002068-T1	mitochondrial ribosomal small subunit component	PF00203	IPR002222,IPR023575,IPR020934	GO:0006412,GO:0005840,GO:0003723,GO:0003735										No	No	No	N/A
OG0005673	52	C. spartinae	CCC535	E4U52_005101-T1	mitochondrial ribosomal small subunit component	PF00203	IPR002222,IPR023575,IPR020934	GO:0006412,GO:0005840,GO:0003723,GO:0003735										No	No	No	N/A
OG0005673	52	C. sorghi	CCC632	E4U53_006857-T1		PF00203	IPR002222,IPR023575	GO:0006412,GO:0005840,GO:0003735										No	No	No	N/A
OG0005673	52	C. lovelessii	CCC647	E4U54_000310-T1	mitochondrial ribosomal small subunit component	PF00203	IPR002222,IPR023575,IPR020934	GO:0006412,GO:0005840,GO:0003723,GO:0003735										No	No	No	N/A
OG0005673	52	C. digitariae	CCC659	E4U55_002003-T1	mitochondrial ribosomal small subunit component	PF00203	IPR002222,IPR023575	GO:0006412,GO:0005840,GO:0003735										No	No	No	N/A
OG0005673	52	C. arundinis	CCC1102	E4U56_003824-T1	mitochondrial ribosomal small subunit component	PF00203	IPR002222,IPR023575,IPR020934	GO:0006412,GO:0005840,GO:0003723,GO:0003735										No	No	No	N/A
OG0005673	52	C. arundinis	LM582	E4U57_001505-T1	mitochondrial ribosomal small subunit component	PF00203	IPR002222,IPR023575,IPR020934	GO:0006412,GO:0005840,GO:0003723,GO:0003735										No	No	No	N/A
OG0005673	52	C. cyperi	CCC1219	E4U58_004875-T1	mitochondrial ribosomal small subunit component	PF00203	IPR002222,IPR023575,IPR020934	GO:0006412,GO:0005840,GO:0003723,GO:0003735										No	No	No	N/A
OG0005673	52	C. monticola	CCC1483	E4U59_006310-T1	mitochondrial ribosomal small subunit component	PF00203	IPR002222,IPR023575,IPR020934	GO:0006412,GO:0005840,GO:0003723,GO:0003735										No	No	No	N/A
OG0005673	52	C. pazoutovae	CCC1485	E4U60_006936-T1	mitochondrial ribosomal small subunit component	PF00203	IPR002222,IPR023575,IPR020934	GO:0006412,GO:0005840,GO:0003723,GO:0003735										No	No	No	N/A
OG0005673	52	C. capensis	CCC1504	E4U61_004548-T1	mitochondrial ribosomal small subunit component	PF00203	IPR002222,IPR023575,IPR020934	GO:0006412,GO:0005840,GO:0003723,GO:0003735										No	No	No	N/A
OG0005674	53	C. purpurea	20.1	CCE35422.1														No	No	No	N/A
OG0005674	53	C. fusiformis	PRL 1980	maker-contig00407-snap-gene-0.39														No	No	No	N/A
OG0005674	53	C. paspali	RRC 1481	augustus_masked-contig00145-processed-gene-0.46														No	No	No	N/A
OG0005674	53	C. aff. purpurea	Clav52	E4U09_005649-T1														No	No	No	N/A
OG0005674	53	C. purpurea	LM207	E4U10_001989-T1														No	No	No	N/A
OG0005674	53	C. purpurea	LM461	E4U11_003047-T1														No	No	No	N/A
OG0005674	53	C. purpurea	LM582	E4U12_004156-T1														No	No	No	N/A
OG0005674	53	C. humidiphila	LM576	E4U13_000983-T1														No	No	No	N/A
OG0005674	53	C. ripicola	LM454	E4U14_006763-T1														No	No	No	N/A
OG0005674	53	C. ripicola	LM218	E4U15_002463-T1														No	No	No	N/A
OG0005674	53	C. occidentalis	LM84	E4U16_007277-T1														No	No	No	N/A
OG0005674	53	C. occidentalis	LM77	E4U17_007415-T1														No	No	No	N/A
OG0005674	53	C. quebecensis	Clav32	E4U19_006111-T1														No	No	No	N/A
OG0005674	53	C. maximensis	CCC398	E4U21_001925-T1														No	No	No	N/A
OG0005674	53	C. purpurea	Clav04	E4U22_006118-T1														No	No	No	N/A
OG0005674	53	C. purpurea	LM28	E4U23_003675-T1														No	No	No	N/A
OG0005674	53	C. purpurea	LM30	E4U24_002974-T1														No	No	No	N/A
OG0005674	53	C. purpurea	LM33	E4U25_007294-T1														No	No	No	N/A
OG0005674	53	C. purpurea	LM39	E4U26_002930-T1														No	No	No	N/A
OG0005674	53	C. purpurea	LM232	E4U27_000179-T1														No	No	No	N/A
OG0005674	53	C. purpurea	LM470	E4U28_000137-T1														No	No	No	N/A
OG0005674	53	C. ripicola	LM220	E4U30_005856-T1														No	No	No	N/A
OG0005674	53	C. ripicola	LM219	E4U31_002096-T1														No	No	No	N/A
OG0005674	53	C. perihumidiphila	LM81	E4U32_003393-T1														No	No	No	N/A
OG0005674	53	C. occidentalis	LM78	E4U33_007483-T1														No	No	No	N/A
OG0005674	53	C. purpurea	LM469	E4U34_003134-T1														No	No	No	N/A
OG0005674	53	C. purpurea	LM60	E4U35_002285-T1														No	No	No	N/A
OG0005674	53	C. purpurea	LM223	E4U36_003977-T1														No	No	No	N/A
OG0005674	53	C. purpurea	LM469	E4U37_005727-T1														No	No	No	N/A
OG0005674	53	C. purpurea	LM474	E4U38_007082-T1														No	No	No	N/A
OG0005674	53	C. quebecensis	Clav50	E4U39_004239-T1														No	No	No	N/A
OG0005674	53	C. quebecensis	LM458	E4U40_001027-T1														No	No	No	N/A
OG0005674	53	C. citrina	CCC265	E4U41_002979-T1														No	No	No	N/A
OG0005674	53	C. africana	CCC489	E4U42_004519-T1														No	No	No	N/A
OG0005674	53	C. pusilla	CCC602	E4U43_003980-T1														No	No	No	N/A
OG0005674	53	C. purpurea	Clav26	E4U44_002226-T1														No	No	No	N/A
OG0005674	53	C. purpurea	Clav46	E4U45_002218-T1														No	No	No	N/A
OG0005674	53	C. purpurea	Clav55	E4U46_007189-T1														No	No	No	N/A
OG0005674	53	C. purpurea	LM4	E4U47_008334-T1														No	No	No	N/A
OG0005674	53	C. purpurea	LM5	E4U48_006638-T1														No	No	No	N/A
OG0005674	53	C. purpurea	LM14	E4U49_007839-T1														No	No	No	N/A
OG0005674	53	C. purpurea	LM71	E4U50_005745-T1														No	No	No	N/A
OG0005674	53	C. purpurea	LM233	E4U51_005831-T1														No	No	No	N/A
OG0005674	53	C. spartinae	CCC535	E4U52_005030-T1														No	No	No	N/A
OG0005674	53	C. sorghi	CCC632	E4U53_007981-T1														No	No	No	N/A
OG0005674	53	C. lovelessii	CCC647	E4U54_005487-T1														No	No	No	N/A
OG0005674	53	C. digitariae	CCC659	E4U55_001582-T1														No	No	No	N/A
OG0005674	53	C. arundinis	CCC1102	E4U56_003712-T1														No	No	No	N/A
OG0005674	53	C. arundinis	LM582	E4U57_004470-T1														No	No	No	N/A
OG0005674	53	C. cyperi	CCC1219	E4U58_004016-T1														No	No	No	N/A
OG0005674	53	C. monticola	CCC1483	E4U59_001040-T1														No	No	No	N/A
OG0005674	53	C. pazoutovae	CCC1485	E4U60_002573-T1														No	No	No	N/A
OG0005674	53	C. capensis	CCC1504	E4U61_003445-T1														No	No	No	N/A
OG0005675	53	C. purpurea	20.1	CCE33629.1		PF00679,PF14492,PF03764,PF16004,PF00009,PF03144,PF01926	IPR000795,IPR005517,IPR000640,IPR004161,IPR031950,IPR014721,IPR005225,IPR035655,IPR035647,IPR009000,IPR020568,IPR027417	GO:0003924,GO:0005525										No	No	No	N/A
OG0005675	53	C. fusiformis	PRL 1980	maker-contig00744-snap-gene-0.15		PF00679,PF14492,PF03764,PF16004,PF00009,PF03144,PF01926	IPR000795,IPR005517,IPR000640,IPR014721,IPR031950,IPR005225,IPR004161,IPR035655,IPR020568,IPR035647,IPR009000,IPR027417	GO:0003924,GO:0005525										No	No	No	N/A
OG0005675	53	C. paspali	RRC 1481	maker-contig00101-fgenesh-gene-0.68		PF00679,PF14492,PF03764,PF16004,PF00009,PF01926	IPR000795,IPR005517,IPR000640,IPR031950,IPR005225,IPR014721,IPR035655,IPR035647,IPR009000,IPR020568,IPR027417	GO:0003924,GO:0005525										No	No	No	N/A
OG0005675	53	C. aff. purpurea	Clav52	E4U09_000777-T1		PF00679,PF14492,PF03764,PF16004,PF00009,PF03144,PF01926	IPR000795,IPR005517,IPR000640,IPR005225,IPR014721,IPR031950,IPR004161,IPR035655,IPR027417,IPR035647,IPR009000,IPR020568	GO:0003924,GO:0005525										No	No	No	N/A
OG0005675	53	C. purpurea	LM207	E4U10_007461-T1		PF00679,PF14492,PF03764,PF16004,PF00009,PF03144,PF01926	IPR000795,IPR005517,IPR000640,IPR005225,IPR014721,IPR031950,IPR004161,IPR035655,IPR027417,IPR035647,IPR009000,IPR020568	GO:0003924,GO:0005525										No	No	No	N/A
OG0005675	53	C. purpurea	LM461	E4U11_003487-T1		PF00679,PF14492,PF03764,PF16004,PF00009,PF03144,PF01926	IPR000795,IPR005517,IPR000640,IPR005225,IPR014721,IPR031950,IPR004161,IPR035655,IPR027417,IPR035647,IPR009000,IPR020568	GO:0003924,GO:0005525										No	No	No	N/A
OG0005675	53	C. purpurea	LM582	E4U12_001448-T1		PF00679,PF14492,PF03764,PF16004,PF00009,PF01926	IPR000795,IPR005517,IPR000640,IPR005225,IPR014721,IPR031950,IPR035655,IPR027417,IPR035647,IPR020568,IPR009000	GO:0003924,GO:0005525										No	No	No	N/A
OG0005675	53	C. humidiphila	LM576	E4U13_003319-T1		PF00679,PF14492,PF03764,PF16004,PF00009,PF03144,PF01926	IPR000795,IPR000640,IPR005517,IPR031950,IPR005225,IPR004161,IPR014721,IPR035655,IPR035647,IPR009000,IPR020568,IPR027417	GO:0003924,GO:0005525										No	No	No	N/A
OG0005675	53	C. ripicola	LM454	E4U14_001596-T1		PF00679,PF14492,PF03764,PF16004,PF00009,PF03144,PF01926	IPR000795,IPR000640,IPR005517,IPR014721,IPR031950,IPR004161,IPR005225,IPR035655,IPR035647,IPR009000,IPR020568,IPR027417	GO:0003924,GO:0005525										No	No	No	N/A
OG0005675	53	C. ripicola	LM218	E4U15_007045-T1		PF00679,PF14492,PF03764,PF16004,PF00009,PF03144,PF01926	IPR000795,IPR000640,IPR005517,IPR014721,IPR031950,IPR004161,IPR005225,IPR035655,IPR035647,IPR009000,IPR020568,IPR027417	GO:0003924,GO:0005525										No	No	No	N/A
OG0005675	53	C. occidentalis	LM84	E4U16_006888-T1		PF00679,PF14492,PF03764,PF16004,PF00009,PF01926	IPR000795,IPR000640,IPR005517,IPR014721,IPR005225,IPR031950,IPR035655,IPR035647,IPR009000,IPR020568,IPR027417	GO:0003924,GO:0005525										No	No	No	N/A
OG0005675	53	C. occidentalis	LM77	E4U17_006908-T1		PF00679,PF14492,PF03764,PF16004,PF00009,PF01926	IPR000795,IPR000640,IPR005517,IPR014721,IPR005225,IPR031950,IPR035655,IPR035647,IPR020568,IPR009000,IPR027417	GO:0003924,GO:0005525										No	No	No	N/A
OG0005675	53	C. quebecensis	Clav32	E4U19_002433-T1		PF00679,PF14492,PF03764,PF16004,PF00009,PF03144,PF01926	IPR000795,IPR000640,IPR005517,IPR005225,IPR004161,IPR014721,IPR031950,IPR035655,IPR027417,IPR035647,IPR009000,IPR020568	GO:0003924,GO:0005525										No	No	No	N/A
OG0005675	53	C. maximensis	CCC398	E4U21_000901-T1		PF00679,PF14492,PF03764,PF16004,PF00009,PF01926	IPR000795,IPR000640,IPR005517,IPR005225,IPR014721,IPR031950,IPR035655,IPR027417,IPR009000,IPR035647,IPR020568	GO:0003924,GO:0005525										No	No	No	N/A
OG0005675	53	C. purpurea	Clav04	E4U22_002054-T1		PF00679,PF14492,PF03764,PF16004,PF00009,PF03144,PF01926	IPR000795,IPR005517,IPR000640,IPR005225,IPR014721,IPR031950,IPR004161,IPR035655,IPR035647,IPR009000,IPR027417,IPR020568	GO:0003924,GO:0005525										No	No	No	N/A
OG0005675	53	C. purpurea	LM28	E4U23_008465-T1		PF00679,PF14492,PF03764,PF16004,PF00009,PF03144,PF01926	IPR000795,IPR005517,IPR000640,IPR005225,IPR014721,IPR031950,IPR004161,IPR035655,IPR027417,IPR035647,IPR009000,IPR020568	GO:0003924,GO:0005525										No	No	No	N/A
OG0005675	53	C. purpurea	LM30	E4U24_003639-T1		PF00679,PF14492,PF03764,PF16004,PF00009,PF03144,PF01926	IPR000795,IPR005517,IPR000640,IPR005225,IPR014721,IPR031950,IPR004161,IPR035655,IPR027417,IPR035647,IPR009000,IPR020568	GO:0003924,GO:0005525										No	No	No	N/A
OG0005675	53	C. purpurea	LM33	E4U25_001564-T1		PF00679,PF14492,PF03764,PF16004,PF00009,PF03144,PF01926	IPR000795,IPR000640,IPR005517,IPR014721,IPR031950,IPR005225,IPR004161,IPR035655,IPR009000,IPR035647,IPR027417,IPR020568	GO:0003924,GO:0005525										No	No	No	N/A
OG0005675	53	C. purpurea	LM39	E4U26_003878-T1		PF00679,PF14492,PF03764,PF16004,PF00009,PF03144,PF01926	IPR000795,IPR005517,IPR000640,IPR005225,IPR014721,IPR031950,IPR004161,IPR035655,IPR027417,IPR035647,IPR009000,IPR020568	GO:0003924,GO:0005525										No	No	No	N/A
OG0005675	53	C. purpurea	LM232	E4U27_001750-T1		PF00679,PF14492,PF03764,PF16004,PF00009,PF03144,PF01926	IPR000795,IPR000640,IPR005517,IPR005225,IPR031950,IPR004161,IPR014721,IPR035655,IPR027417,IPR035647,IPR009000,IPR020568	GO:0003924,GO:0005525										No	No	No	N/A
OG0005675	53	C. purpurea	LM470	E4U28_005341-T1		PF00679,PF14492,PF03764,PF16004,PF00009,PF03144,PF01926	IPR000795,IPR005517,IPR000640,IPR014721,IPR031950,IPR004161,IPR005225,IPR035655,IPR035647,IPR027417,IPR009000,IPR020568	GO:0003924,GO:0005525										No	No	No	N/A
OG0005675	53	C. ripicola	LM220	E4U30_004302-T1		PF00679,PF14492,PF03764,PF16004,PF00009,PF03144,PF01926	IPR000795,IPR000640,IPR005517,IPR014721,IPR031950,IPR004161,IPR005225,IPR035655,IPR035647,IPR009000,IPR020568,IPR027417	GO:0003924,GO:0005525										No	No	No	N/A
OG0005675	53	C. ripicola	LM219	E4U31_000482-T1		PF00679,PF14492,PF03764,PF16004,PF00009,PF03144,PF01926	IPR000795,IPR000640,IPR005517,IPR014721,IPR031950,IPR004161,IPR005225,IPR035655,IPR035647,IPR009000,IPR020568,IPR027417	GO:0003924,GO:0005525										No	No	No	N/A
OG0005675	53	C. perihumidiphila	LM81	E4U32_004883-T1		PF00679,PF14492,PF03764,PF16004,PF00009,PF03144,PF01926	IPR000795,IPR000640,IPR005517,IPR031950,IPR014721,IPR005225,IPR004161,IPR035655,IPR035647,IPR009000,IPR020568,IPR027417	GO:0003924,GO:0005525										No	No	No	N/A
OG0005675	53	C. occidentalis	LM78	E4U33_006993-T1		PF00679,PF14492,PF03764,PF16004,PF00009,PF01926	IPR000795,IPR000640,IPR005517,IPR014721,IPR005225,IPR031950,IPR035655,IPR035647,IPR020568,IPR009000,IPR027417	GO:0003924,GO:0005525										No	No	No	N/A
OG0005675	53	C. purpurea	LM469	E4U34_005982-T1		PF00679,PF14492,PF03764,PF16004,PF00009,PF03144,PF01926	IPR000795,IPR005517,IPR000640,IPR005225,IPR014721,IPR031950,IPR004161,IPR035655,IPR027417,IPR035647,IPR009000,IPR020568	GO:0003924,GO:0005525										No	No	No	N/A
OG0005675	53	C. purpurea	LM60	E4U35_005460-T1		PF00679,PF14492,PF03764,PF16004,PF00009,PF03144,PF01926	IPR000795,IPR005517,IPR000640,IPR005225,IPR014721,IPR031950,IPR004161,IPR035655,IPR027417,IPR035647,IPR009000,IPR020568	GO:0003924,GO:0005525										No	No	No	N/A
OG0005675	53	C. purpurea	LM223	E4U36_006980-T1		PF00679,PF14492,PF03764,PF16004,PF00009,PF03144,PF01926	IPR000795,IPR005517,IPR000640,IPR005225,IPR014721,IPR031950,IPR004161,IPR035655,IPR027417,IPR035647,IPR009000,IPR020568	GO:0003924,GO:0005525										No	No	No	N/A
OG0005675	53	C. purpurea	LM469	E4U37_005171-T1		PF00679,PF14492,PF03764,PF16004,PF00009,PF03144,PF01926	IPR000795,IPR005517,IPR000640,IPR005225,IPR014721,IPR031950,IPR004161,IPR035655,IPR027417,IPR035647,IPR009000,IPR020568	GO:0003924,GO:0005525										No	No	No	N/A
OG0005675	53	C. purpurea	LM474	E4U38_000395-T1		PF00679,PF14492,PF03764,PF16004,PF00009,PF03144,PF01926	IPR000795,IPR005517,IPR000640,IPR005225,IPR014721,IPR031950,IPR004161,IPR035655,IPR027417,IPR035647,IPR009000,IPR020568	GO:0003924,GO:0005525										No	No	No	N/A
OG0005675	53	C. quebecensis	Clav50	E4U39_001726-T1		PF00679,PF14492,PF03764,PF16004,PF00009,PF03144,PF01926	IPR000795,IPR000640,IPR005517,IPR005225,IPR004161,IPR014721,IPR031950,IPR035655,IPR027417,IPR035647,IPR009000,IPR020568	GO:0003924,GO:0005525										No	No	No	N/A
OG0005675	53	C. quebecensis	LM458	E4U40_006992-T1		PF00679,PF14492,PF03764,PF16004,PF00009,PF03144,PF01926	IPR000795,IPR000640,IPR005517,IPR005225,IPR004161,IPR031950,IPR014721,IPR035655,IPR035647,IPR009000,IPR020568,IPR027417	GO:0003924,GO:0005525										No	No	No	N/A
OG0005675	53	C. citrina	CCC265	E4U41_002385-T1		PF00679,PF14492,PF03764,PF16004,PF00009,PF03144,PF01926	IPR000795,IPR000640,IPR005517,IPR014721,IPR031950,IPR005225,IPR004161,IPR035655,IPR009000,IPR035647,IPR020568,IPR027417	GO:0003924,GO:0005525										No	No	No	N/A
OG0005675	53	C. africana	CCC489	E4U42_003535-T1		PF00679,PF14492,PF03764,PF16004,PF00009,PF01926	IPR000795,IPR000640,IPR005517,IPR031950,IPR014721,IPR005225,IPR035655,IPR020568,IPR035647,IPR027417,IPR009000	GO:0003924,GO:0005525										No	No	No	N/A
OG0005675	53	C. pusilla	CCC602	E4U43_001425-T1		PF14492,PF03764,PF16004,PF00009,PF03144,PF01926	IPR000795,IPR005517,IPR031950,IPR004161,IPR005225,IPR014721,IPR027417,IPR009000,IPR035647,IPR020568	GO:0003924,GO:0005525										No	No	No	N/A
OG0005675	53	C. purpurea	Clav26	E4U44_003077-T1		PF00679,PF14492,PF03764,PF16004,PF00009,PF03144,PF01926	IPR000795,IPR005517,IPR000640,IPR005225,IPR031950,IPR014721,IPR004161,IPR035655,IPR035647,IPR009000,IPR027417,IPR020568	GO:0003924,GO:0005525										No	No	No	N/A
OG0005675	53	C. purpurea	Clav46	E4U45_002502-T1		PF00679,PF14492,PF03764,PF16004,PF00009,PF03144,PF01926	IPR000795,IPR005517,IPR000640,IPR005225,IPR014721,IPR031950,IPR004161,IPR035655,IPR035647,IPR009000,IPR027417,IPR020568	GO:0003924,GO:0005525										No	No	No	N/A
OG0005675	53	C. purpurea	Clav55	E4U46_001354-T1		PF00679,PF14492,PF03764,PF16004,PF00009,PF03144,PF01926	IPR000795,IPR005517,IPR000640,IPR005225,IPR014721,IPR031950,IPR004161,IPR035655,IPR027417,IPR035647,IPR020568,IPR009000	GO:0003924,GO:0005525										No	No	No	N/A
OG0005675	53	C. purpurea	LM4	E4U47_008200-T1		PF00679,PF14492,PF03764,PF16004,PF00009,PF03144,PF01926	IPR000795,IPR005517,IPR000640,IPR005225,IPR014721,IPR031950,IPR004161,IPR035655,IPR027417,IPR035647,IPR009000,IPR020568	GO:0003924,GO:0005525										No	No	No	N/A
OG0005675	53	C. purpurea	LM5	E4U48_001435-T1		PF00679,PF14492,PF03764,PF16004,PF00009,PF03144,PF01926	IPR000795,IPR005517,IPR000640,IPR005225,IPR014721,IPR031950,IPR004161,IPR035655,IPR027417,IPR035647,IPR009000,IPR020568	GO:0003924,GO:0005525										No	No	No	N/A
OG0005675	53	C. purpurea	LM14	E4U49_006746-T1		PF00679,PF14492,PF03764,PF16004,PF00009,PF03144,PF01926	IPR000795,IPR005517,IPR000640,IPR005225,IPR014721,IPR031950,IPR004161,IPR035655,IPR027417,IPR035647,IPR009000,IPR020568	GO:0003924,GO:0005525										No	No	No	N/A
OG0005675	53	C. purpurea	LM71	E4U50_001352-T1		PF00679,PF14492,PF03764,PF16004,PF00009,PF03144,PF01926	IPR000795,IPR005517,IPR000640,IPR005225,IPR014721,IPR031950,IPR004161,IPR035655,IPR027417,IPR035647,IPR009000,IPR020568	GO:0003924,GO:0005525										No	No	No	N/A
OG0005675	53	C. purpurea	LM233	E4U51_004208-T1		PF00679,PF14492,PF03764,PF16004,PF00009,PF03144,PF01926	IPR000795,IPR005517,IPR000640,IPR005225,IPR014721,IPR031950,IPR004161,IPR035655,IPR027417,IPR035647,IPR009000,IPR020568	GO:0003924,GO:0005525										No	No	No	N/A
OG0005675	53	C. spartinae	CCC535	E4U52_001682-T1		PF00679,PF14492,PF03764,PF16004,PF00009,PF03144,PF01926	IPR000795,IPR000640,IPR005517,IPR004161,IPR014721,IPR031950,IPR005225,IPR035655,IPR020568,IPR035647,IPR009000,IPR027417	GO:0003924,GO:0005525										No	No	No	N/A
OG0005675	53	C. sorghi	CCC632	E4U53_007953-T1		PF00679,PF14492,PF03764,PF16004,PF00009,PF01926	IPR000795,IPR005517,IPR000640,IPR005225,IPR031950,IPR014721,IPR035655,IPR035647,IPR020568,IPR027417,IPR009000	GO:0003924,GO:0005525										No	No	No	N/A
OG0005675	53	C. lovelessii	CCC647	E4U54_003968-T1		PF00679,PF14492,PF03764,PF16004,PF00009,PF03144,PF01926	IPR000795,IPR000640,IPR005517,IPR014721,IPR005225,IPR004161,IPR031950,IPR035655,IPR009000,IPR035647,IPR020568,IPR027417	GO:0003924,GO:0005525										No	No	No	N/A
OG0005675	53	C. digitariae	CCC659	E4U55_001608-T1		PF00679,PF14492,PF03764,PF16004,PF00009,PF03144,PF01926	IPR000795,IPR000640,IPR005517,IPR005225,IPR004161,IPR014721,IPR031950,IPR035655,IPR020568,IPR035647,IPR027417,IPR009000	GO:0003924,GO:0005525										No	No	No	N/A
OG0005675	53	C. arundinis	CCC1102	E4U56_004292-T1		PF00679,PF14492,PF03764,PF16004,PF00009,PF03144,PF01926	IPR000795,IPR000640,IPR005517,IPR031950,IPR005225,IPR004161,IPR014721,IPR035655,IPR035647,IPR009000,IPR020568,IPR027417	GO:0003924,GO:0005525										No	No	No	N/A
OG0005675	53	C. arundinis	LM582	E4U57_006076-T1		PF00679,PF14492,PF03764,PF16004,PF00009,PF03144,PF01926	IPR000795,IPR000640,IPR005517,IPR031950,IPR005225,IPR004161,IPR014721,IPR035655,IPR035647,IPR009000,IPR020568,IPR027417	GO:0003924,GO:0005525										No	No	No	N/A
OG0005675	53	C. cyperi	CCC1219	E4U58_002407-T1		PF00679,PF14492,PF03764,PF16004,PF00009,PF01926	IPR000795,IPR000640,IPR005517,IPR014721,IPR005225,IPR031950,IPR035655,IPR035647,IPR009000,IPR020568,IPR027417	GO:0003924,GO:0005525										No	No	No	N/A
OG0005675	53	C. monticola	CCC1483	E4U59_001479-T1		PF00679,PF14492,PF03764,PF16004,PF00009,PF03144,PF01926	IPR000795,IPR000640,IPR005517,IPR031950,IPR005225,IPR014721,IPR004161,IPR035655,IPR035647,IPR027417,IPR020568,IPR009000	GO:0003924,GO:0005525										No	No	No	N/A
OG0005675	53	C. pazoutovae	CCC1485	E4U60_004433-T1		PF00679,PF14492,PF03764,PF16004,PF00009,PF03144,PF01926	IPR000795,IPR000640,IPR005517,IPR005225,IPR014721,IPR031950,IPR004161,IPR035655,IPR035647,IPR027417,IPR009000,IPR020568	GO:0003924,GO:0005525										No	No	No	N/A
OG0005675	53	C. capensis	CCC1504	E4U61_002416-T1		PF00679,PF14492,PF03764,PF16004,PF00009,PF03144,PF01926	IPR000795,IPR000640,IPR005517,IPR031950,IPR014721,IPR005225,IPR004161,IPR035655,IPR009000,IPR035647,IPR020568,IPR027417	GO:0003924,GO:0005525										No	No	No	N/A
OG0005676	53	C. purpurea	20.1	CCE28953.1		PF08598	IPR013907											No	No	No	N/A
OG0005676	53	C. fusiformis	PRL 1980	maker-contig00330-augustus-gene-0.52		PF08598	IPR013907											No	No	No	N/A
OG0005676	53	C. paspali	RRC 1481	maker-contig00445-augustus-gene-0.40		PF08598	IPR013907											No	No	No	N/A
OG0005676	53	C. aff. purpurea	Clav52	E4U09_002282-T1		PF08598	IPR013907											No	No	No	N/A
OG0005676	53	C. purpurea	LM207	E4U10_000482-T1		PF08598	IPR013907											No	No	No	N/A
OG0005676	53	C. purpurea	LM461	E4U11_002815-T1		PF08598	IPR013907											No	No	No	N/A
OG0005676	53	C. purpurea	LM582	E4U12_007681-T1		PF08598	IPR013907											No	No	No	N/A
OG0005676	53	C. humidiphila	LM576	E4U13_006895-T1		PF08598	IPR013907											No	No	No	N/A
OG0005676	53	C. ripicola	LM454	E4U14_007349-T1		PF08598	IPR013907											No	No	No	N/A
OG0005676	53	C. ripicola	LM218	E4U15_001858-T1		PF08598	IPR013907											No	No	No	N/A
OG0005676	53	C. occidentalis	LM84	E4U16_002934-T1		PF08598	IPR013907											No	No	No	N/A
OG0005676	53	C. occidentalis	LM77	E4U17_002748-T1		PF08598	IPR013907											No	No	No	N/A
OG0005676	53	C. quebecensis	Clav32	E4U19_003122-T1		PF08598	IPR013907											No	No	No	N/A
OG0005676	53	C. maximensis	CCC398	E4U21_001782-T1		PF08598	IPR013907											No	No	No	N/A
OG0005676	53	C. purpurea	Clav04	E4U22_006716-T1		PF08598	IPR013907											No	No	No	N/A
OG0005676	53	C. purpurea	LM28	E4U23_000750-T1		PF08598	IPR013907											No	No	No	N/A
OG0005676	53	C. purpurea	LM30	E4U24_003727-T1		PF08598	IPR013907											No	No	No	N/A
OG0005676	53	C. purpurea	LM33	E4U25_005255-T1		PF08598	IPR013907											No	No	No	N/A
OG0005676	53	C. purpurea	LM39	E4U26_006362-T1		PF08598	IPR013907											No	No	No	N/A
OG0005676	53	C. purpurea	LM232	E4U27_005294-T1		PF08598	IPR013907											No	No	No	N/A
OG0005676	53	C. purpurea	LM470	E4U28_001196-T1		PF08598	IPR013907											No	No	No	N/A
OG0005676	53	C. ripicola	LM220	E4U30_003121-T1		PF08598	IPR013907											No	No	No	N/A
OG0005676	53	C. ripicola	LM219	E4U31_006699-T1		PF08598	IPR013907											No	No	No	N/A
OG0005676	53	C. perihumidiphila	LM81	E4U32_004771-T1		PF08598	IPR013907											No	No	No	N/A
OG0005676	53	C. occidentalis	LM78	E4U33_004491-T1		PF08598	IPR013907											No	No	No	N/A
OG0005676	53	C. purpurea	LM469	E4U34_008149-T1		PF08598	IPR013907											No	No	No	N/A
OG0005676	53	C. purpurea	LM60	E4U35_000311-T1		PF08598	IPR013907											No	No	No	N/A
OG0005676	53	C. purpurea	LM223	E4U36_004750-T1		PF08598	IPR013907											No	No	No	N/A
OG0005676	53	C. purpurea	LM469	E4U37_004167-T1		PF08598	IPR013907											No	No	No	N/A
OG0005676	53	C. purpurea	LM474	E4U38_005271-T1		PF08598	IPR013907											No	No	No	N/A
OG0005676	53	C. quebecensis	Clav50	E4U39_005076-T1		PF08598	IPR013907											No	No	No	N/A
OG0005676	53	C. quebecensis	LM458	E4U40_007713-T1		PF08598	IPR013907											No	No	No	N/A
OG0005676	53	C. citrina	CCC265	E4U41_006166-T1		PF08598	IPR013907											No	No	No	N/A
OG0005676	53	C. africana	CCC489	E4U42_001049-T1		PF08598	IPR013907											No	No	No	N/A
OG0005676	53	C. pusilla	CCC602	E4U43_001949-T1			IPR013907											No	No	No	N/A
OG0005676	53	C. purpurea	Clav26	E4U44_003225-T1		PF08598	IPR013907											No	No	No	N/A
OG0005676	53	C. purpurea	Clav46	E4U45_002826-T1		PF08598	IPR013907											No	No	No	N/A
OG0005676	53	C. purpurea	Clav55	E4U46_006944-T1		PF08598	IPR013907											No	No	No	N/A
OG0005676	53	C. purpurea	LM4	E4U47_005295-T1		PF08598	IPR013907											No	No	No	N/A
OG0005676	53	C. purpurea	LM5	E4U48_001420-T1		PF08598	IPR013907											No	No	No	N/A
OG0005676	53	C. purpurea	LM14	E4U49_001035-T1		PF08598	IPR013907											No	No	No	N/A
OG0005676	53	C. purpurea	LM71	E4U50_007034-T1		PF08598	IPR013907											No	No	No	N/A
OG0005676	53	C. purpurea	LM233	E4U51_005125-T1		PF08598	IPR013907											No	No	No	N/A
OG0005676	53	C. spartinae	CCC535	E4U52_000651-T1		PF08598	IPR013907											No	No	No	N/A
OG0005676	53	C. sorghi	CCC632	E4U53_002024-T1		PF08598	IPR013907											No	No	No	N/A
OG0005676	53	C. lovelessii	CCC647	E4U54_002953-T1		PF08598	IPR013907											No	No	No	N/A
OG0005676	53	C. digitariae	CCC659	E4U55_000688-T1		PF08598	IPR013907											No	No	No	N/A
OG0005676	53	C. arundinis	CCC1102	E4U56_000666-T1		PF08598	IPR013907											No	No	No	N/A
OG0005676	53	C. arundinis	LM582	E4U57_006696-T1		PF08598	IPR013907											No	No	No	N/A
OG0005676	53	C. cyperi	CCC1219	E4U58_007032-T1		PF08598	IPR013907											No	No	No	N/A
OG0005676	53	C. monticola	CCC1483	E4U59_005353-T1		PF08598	IPR013907											No	No	No	N/A
OG0005676	53	C. pazoutovae	CCC1485	E4U60_006641-T1		PF08598	IPR013907											No	No	No	N/A
OG0005676	53	C. capensis	CCC1504	E4U61_000964-T1			IPR013907											No	No	No	N/A
OG0005677	52	C. purpurea	20.1	CCE28446.1		PF00179	IPR000608,IPR016135											No	No	No	N/A
OG0005677	52	C. fusiformis	PRL 1980	snap_masked-contig00033-processed-gene-0.36		PF00179	IPR000608,IPR016135											No	No	No	N/A
OG0005677	52	C. paspali	RRC 1481	fgenesh_masked-contig01088-processed-gene-0.3		PF00179	IPR000608,IPR016135											No	No	No	N/A
OG0005677	52	C. aff. purpurea	Clav52	E4U09_005171-T1		PF00179	IPR016135,IPR000608											No	No	No	N/A
OG0005677	52	C. purpurea	LM207	E4U10_002091-T1		PF00179	IPR016135,IPR000608											No	No	No	N/A
OG0005677	52	C. purpurea	LM461	E4U11_006771-T1		PF00179	IPR016135,IPR000608											No	No	No	N/A
OG0005677	52	C. purpurea	LM582	E4U12_004442-T1		PF00179	IPR000608,IPR016135											No	No	No	N/A
OG0005677	52	C. humidiphila	LM576	E4U13_001134-T1		PF00179	IPR016135,IPR000608											No	No	No	N/A
OG0005677	52	C. ripicola	LM454	E4U14_002182-T1		PF00179	IPR016135,IPR000608											No	No	No	N/A
OG0005677	52	C. ripicola	LM218	E4U15_005488-T1		PF00179	IPR016135,IPR000608											No	No	No	N/A
OG0005677	52	C. occidentalis	LM84	E4U16_004656-T1		PF00179	IPR000608,IPR016135											No	No	No	N/A
OG0005677	52	C. occidentalis	LM77	E4U17_004254-T1		PF00179	IPR000608,IPR016135											No	No	No	N/A
OG0005677	52	C. quebecensis	Clav32	E4U19_004467-T1		PF00179	IPR000608,IPR016135											No	No	No	N/A
OG0005677	52	C. maximensis	CCC398	E4U21_005668-T1		PF00179	IPR016135,IPR000608											No	No	No	N/A
OG0005677	52	C. purpurea	Clav04	E4U22_002382-T1		PF00179	IPR016135,IPR000608											No	No	No	N/A
OG0005677	52	C. purpurea	LM28	E4U23_000710-T1		PF00179	IPR000608,IPR016135											No	No	No	N/A
OG0005677	52	C. purpurea	LM30	E4U24_008459-T1		PF00179	IPR000608,IPR016135											No	No	No	N/A
OG0005677	52	C. purpurea	LM33	E4U25_003023-T1		PF00179	IPR016135,IPR000608											No	No	No	N/A
OG0005677	52	C. purpurea	LM39	E4U26_002913-T1		PF00179	IPR016135,IPR000608											No	No	No	N/A
OG0005677	52	C. purpurea	LM232	E4U27_004262-T1		PF00179	IPR016135,IPR000608											No	No	No	N/A
OG0005677	52	C. purpurea	LM470	E4U28_003614-T1		PF00179	IPR016135,IPR000608											No	No	No	N/A
OG0005677	52	C. ripicola	LM220	E4U30_005478-T1		PF00179	IPR016135,IPR000608											No	No	No	N/A
OG0005677	52	C. ripicola	LM219	E4U31_001286-T1		PF00179	IPR016135,IPR000608											No	No	No	N/A
OG0005677	52	C. perihumidiphila	LM81	E4U32_003004-T1		PF00179	IPR000608,IPR016135											No	No	No	N/A
OG0005677	52	C. occidentalis	LM78	E4U33_004326-T1		PF00179	IPR016135,IPR000608											No	No	No	N/A
OG0005677	52	C. purpurea	LM469	E4U34_004360-T1		PF00179	IPR016135,IPR000608											No	No	No	N/A
OG0005677	52	C. purpurea	LM60	E4U35_002854-T1		PF00179	IPR000608,IPR016135											No	No	No	N/A
OG0005677	52	C. purpurea	LM223	E4U36_003828-T1		PF00179	IPR016135,IPR000608											No	No	No	N/A
OG0005677	52	C. purpurea	LM469	E4U37_007714-T1		PF00179	IPR000608,IPR016135											No	No	No	N/A
OG0005677	52	C. purpurea	LM474	E4U38_003542-T1		PF00179	IPR016135,IPR000608											No	No	No	N/A
OG0005677	52	C. quebecensis	Clav50	E4U39_002884-T1		PF00179	IPR016135,IPR000608											No	No	No	N/A
OG0005677	52	C. quebecensis	LM458	E4U40_006355-T1		PF00179	IPR016135,IPR000608											No	No	No	N/A
OG0005677	52	C. citrina	CCC265	E4U41_000625-T1		PF00179	IPR016135,IPR000608											No	No	No	N/A
OG0005677	52	C. pusilla	CCC602	E4U43_008523-T1		PF00179	IPR000608,IPR016135											No	No	No	N/A
OG0005677	52	C. purpurea	Clav26	E4U44_003467-T1		PF00179	IPR016135,IPR000608											No	No	No	N/A
OG0005677	52	C. purpurea	Clav46	E4U45_004675-T1		PF00179	IPR016135,IPR000608											No	No	No	N/A
OG0005677	52	C. purpurea	Clav55	E4U46_004911-T1		PF00179	IPR016135,IPR000608											No	No	No	N/A
OG0005677	52	C. purpurea	LM4	E4U47_006836-T1		PF00179	IPR016135,IPR000608											No	No	No	N/A
OG0005677	52	C. purpurea	LM5	E4U48_004302-T1		PF00179	IPR000608,IPR016135											No	No	No	N/A
OG0005677	52	C. purpurea	LM14	E4U49_001847-T1		PF00179	IPR016135,IPR000608											No	No	No	N/A
OG0005677	52	C. purpurea	LM71	E4U50_005550-T1		PF00179	IPR016135,IPR000608											No	No	No	N/A
OG0005677	52	C. purpurea	LM233	E4U51_006482-T1		PF00179	IPR000608,IPR016135											No	No	No	N/A
OG0005677	52	C. spartinae	CCC535	E4U52_006967-T1		PF00179	IPR016135,IPR000608											No	No	No	N/A
OG0005677	52	C. sorghi	CCC632	E4U53_007391-T1		PF00179	IPR000608,IPR016135											No	No	No	N/A
OG0005677	52	C. lovelessii	CCC647	E4U54_004415-T1		PF00179	IPR000608,IPR016135											No	No	No	N/A
OG0005677	52	C. digitariae	CCC659	E4U55_003439-T1		PF00179	IPR016135,IPR000608											No	No	No	N/A
OG0005677	52	C. arundinis	CCC1102	E4U56_004753-T1		PF00179	IPR016135,IPR000608											No	No	No	N/A
OG0005677	52	C. arundinis	LM582	E4U57_001668-T1		PF00179	IPR016135,IPR000608											No	No	No	N/A
OG0005677	52	C. cyperi	CCC1219	E4U58_005296-T1		PF00179	IPR000608,IPR016135											No	No	No	N/A
OG0005677	52	C. monticola	CCC1483	E4U59_000544-T1		PF00179	IPR016135,IPR000608											No	No	No	N/A
OG0005677	52	C. pazoutovae	CCC1485	E4U60_003657-T1		PF00179	IPR016135,IPR000608											No	No	No	N/A
OG0005677	52	C. capensis	CCC1504	E4U61_005773-T1		PF00179	IPR000608,IPR016135											No	No	No	N/A
OG0005678	53	C. purpurea	20.1	CCE34903.1			IPR038922											No	No	No	N/A
OG0005678	53	C. fusiformis	PRL 1980	fgenesh_masked-contig00380-processed-gene-0.10			IPR038922											No	No	No	N/A
OG0005678	53	C. paspali	RRC 1481	fgenesh_masked-contig00026-processed-gene-0.30			IPR038922											No	No	No	N/A
OG0005678	53	C. aff. purpurea	Clav52	E4U09_006689-T1			IPR038922											No	No	No	N/A
OG0005678	53	C. purpurea	LM207	E4U10_007125-T1			IPR038922											No	No	No	N/A
OG0005678	53	C. purpurea	LM461	E4U11_006883-T1			IPR038922											No	No	No	N/A
OG0005678	53	C. purpurea	LM582	E4U12_007417-T1			IPR038922											No	No	No	N/A
OG0005678	53	C. humidiphila	LM576	E4U13_007951-T1			IPR038922											No	No	No	N/A
OG0005678	53	C. ripicola	LM454	E4U14_007073-T1			IPR038922											No	No	No	N/A
OG0005678	53	C. ripicola	LM218	E4U15_006780-T1			IPR038922											No	No	No	N/A
OG0005678	53	C. occidentalis	LM84	E4U16_007233-T1			IPR038922											No	No	No	N/A
OG0005678	53	C. occidentalis	LM77	E4U17_007367-T1			IPR038922											No	No	No	N/A
OG0005678	53	C. quebecensis	Clav32	E4U19_006583-T1			IPR038922											No	No	No	N/A
OG0005678	53	C. maximensis	CCC398	E4U21_007140-T1			IPR038922											No	No	No	N/A
OG0005678	53	C. purpurea	Clav04	E4U22_008349-T1			IPR038922											No	No	No	N/A
OG0005678	53	C. purpurea	LM28	E4U23_007003-T1			IPR038922											No	No	No	N/A
OG0005678	53	C. purpurea	LM30	E4U24_007146-T1			IPR038922											No	No	No	N/A
OG0005678	53	C. purpurea	LM33	E4U25_004546-T1			IPR038922											No	No	No	N/A
OG0005678	53	C. purpurea	LM39	E4U26_007136-T1			IPR038922											No	No	No	N/A
OG0005678	53	C. purpurea	LM232	E4U27_007092-T1			IPR038922											No	No	No	N/A
OG0005678	53	C. purpurea	LM470	E4U28_007639-T1			IPR038922											No	No	No	N/A
OG0005678	53	C. ripicola	LM220	E4U30_006940-T1			IPR038922											No	No	No	N/A
OG0005678	53	C. ripicola	LM219	E4U31_004474-T1			IPR038922											No	No	No	N/A
OG0005678	53	C. perihumidiphila	LM81	E4U32_006444-T1			IPR038922											No	No	No	N/A
OG0005678	53	C. occidentalis	LM78	E4U33_007432-T1			IPR038922											No	No	No	N/A
OG0005678	53	C. purpurea	LM469	E4U34_006461-T1			IPR038922											No	No	No	N/A
OG0005678	53	C. purpurea	LM60	E4U35_007398-T1			IPR038922											No	No	No	N/A
OG0005678	53	C. purpurea	LM223	E4U36_004500-T1			IPR038922											No	No	No	N/A
OG0005678	53	C. purpurea	LM469	E4U37_006986-T1			IPR038922											No	No	No	N/A
OG0005678	53	C. purpurea	LM474	E4U38_000699-T1			IPR038922											No	No	No	N/A
OG0005678	53	C. quebecensis	Clav50	E4U39_001507-T1			IPR038922											No	No	No	N/A
OG0005678	53	C. quebecensis	LM458	E4U40_006651-T1			IPR038922											No	No	No	N/A
OG0005678	53	C. citrina	CCC265	E4U41_001552-T1			IPR038922											No	No	No	N/A
OG0005678	53	C. africana	CCC489	E4U42_000600-T1			IPR038922											No	No	No	N/A
OG0005678	53	C. pusilla	CCC602	E4U43_002057-T1			IPR038922											No	No	No	N/A
OG0005678	53	C. purpurea	Clav26	E4U44_007104-T1			IPR038922											No	No	No	N/A
OG0005678	53	C. purpurea	Clav46	E4U45_007390-T1			IPR038922											No	No	No	N/A
OG0005678	53	C. purpurea	Clav55	E4U46_006293-T1			IPR038922											No	No	No	N/A
OG0005678	53	C. purpurea	LM4	E4U47_007513-T1			IPR038922											No	No	No	N/A
OG0005678	53	C. purpurea	LM5	E4U48_006999-T1			IPR038922											No	No	No	N/A
OG0005678	53	C. purpurea	LM14	E4U49_007297-T1			IPR038922											No	No	No	N/A
OG0005678	53	C. purpurea	LM71	E4U50_007024-T1			IPR038922											No	No	No	N/A
OG0005678	53	C. purpurea	LM233	E4U51_007164-T1			IPR038922											No	No	No	N/A
OG0005678	53	C. spartinae	CCC535	E4U52_006087-T1			IPR038922											No	No	No	N/A
OG0005678	53	C. sorghi	CCC632	E4U53_003321-T1			IPR038922											No	No	No	N/A
OG0005678	53	C. lovelessii	CCC647	E4U54_003319-T1			IPR038922											No	No	No	N/A
OG0005678	53	C. digitariae	CCC659	E4U55_002533-T1			IPR038922											No	No	No	N/A
OG0005678	53	C. arundinis	CCC1102	E4U56_005714-T1			IPR038922											No	No	No	N/A
OG0005678	53	C. arundinis	LM582	E4U57_006364-T1			IPR038922											No	No	No	N/A
OG0005678	53	C. cyperi	CCC1219	E4U58_001860-T1			IPR038922											No	No	No	N/A
OG0005678	53	C. monticola	CCC1483	E4U59_007438-T1			IPR038922											No	No	No	N/A
OG0005678	53	C. pazoutovae	CCC1485	E4U60_006801-T1			IPR038922											No	No	No	N/A
OG0005678	53	C. capensis	CCC1504	E4U61_006986-T1			IPR038922											No	No	No	N/A
OG0005679	49	C. purpurea	20.1	CCE33914.1														No	No	No	N/A
OG0005679	49	C. fusiformis	PRL 1980	fgenesh_masked-contig00707-processed-gene-0.16														No	No	No	N/A
OG0005679	49	C. aff. purpurea	Clav52	E4U09_004125-T1														No	No	No	N/A
OG0005679	49	C. purpurea	LM207	E4U10_000459-T1														No	No	No	N/A
OG0005679	49	C. purpurea	LM461	E4U11_002763-T1														No	No	No	N/A
OG0005679	49	C. purpurea	LM582	E4U12_004985-T1														No	No	No	N/A
OG0005679	49	C. humidiphila	LM576	E4U13_004617-T1														No	No	No	N/A
OG0005679	49	C. ripicola	LM454	E4U14_000210-T1														No	No	No	N/A
OG0005679	49	C. ripicola	LM218	E4U15_001021-T1														No	No	No	N/A
OG0005679	49	C. occidentalis	LM84	E4U16_003264-T1														No	No	No	N/A
OG0005679	49	C. occidentalis	LM77	E4U17_005139-T1														No	No	No	N/A
OG0005679	49	C. quebecensis	Clav32	E4U19_005631-T1														No	No	No	N/A
OG0005679	49	C. maximensis	CCC398	E4U21_002360-T1														No	No	No	N/A
OG0005679	49	C. purpurea	Clav04	E4U22_005369-T1														No	No	No	N/A
OG0005679	49	C. purpurea	LM28	E4U23_005736-T1														No	No	No	N/A
OG0005679	49	C. purpurea	LM30	E4U24_004613-T1														No	No	No	N/A
OG0005679	49	C. purpurea	LM33	E4U25_004311-T1														No	No	No	N/A
OG0005679	49	C. purpurea	LM39	E4U26_002606-T1														No	No	No	N/A
OG0005679	49	C. purpurea	LM232	E4U27_007582-T1														No	No	No	N/A
OG0005679	49	C. purpurea	LM470	E4U28_001724-T1														No	No	No	N/A
OG0005679	49	C. ripicola	LM220	E4U30_004240-T1														No	No	No	N/A
OG0005679	49	C. ripicola	LM219	E4U31_000855-T1														No	No	No	N/A
OG0005679	49	C. perihumidiphila	LM81	E4U32_000665-T1														No	No	No	N/A
OG0005679	49	C. occidentalis	LM78	E4U33_005582-T1														No	No	No	N/A
OG0005679	49	C. purpurea	LM469	E4U34_000604-T1														No	No	No	N/A
OG0005679	49	C. purpurea	LM60	E4U35_001059-T1														No	No	No	N/A
OG0005679	49	C. purpurea	LM223	E4U36_000276-T1														No	No	No	N/A
OG0005679	49	C. purpurea	LM469	E4U37_006213-T1														No	No	No	N/A
OG0005679	49	C. purpurea	LM474	E4U38_002171-T1														No	No	No	N/A
OG0005679	49	C. quebecensis	Clav50	E4U39_006070-T1														No	No	No	N/A
OG0005679	49	C. quebecensis	LM458	E4U40_000954-T1														No	No	No	N/A
OG0005679	49	C. africana	CCC489	E4U42_000834-T1														No	No	No	N/A
OG0005679	49	C. pusilla	CCC602	E4U43_008665-T1														No	No	No	N/A
OG0005679	49	C. purpurea	Clav26	E4U44_007894-T1														No	No	No	N/A
OG0005679	49	C. purpurea	Clav46	E4U45_000597-T1														No	No	No	N/A
OG0005679	49	C. purpurea	Clav55	E4U46_000972-T1														No	No	No	N/A
OG0005679	49	C. purpurea	LM4	E4U47_002554-T1														No	No	No	N/A
OG0005679	49	C. purpurea	LM5	E4U48_006462-T1														No	No	No	N/A
OG0005679	49	C. purpurea	LM14	E4U49_001629-T1														No	No	No	N/A
OG0005679	49	C. purpurea	LM71	E4U50_004091-T1														No	No	No	N/A
OG0005679	49	C. purpurea	LM233	E4U51_003733-T1														No	No	No	N/A
OG0005679	49	C. spartinae	CCC535	E4U52_002175-T1														No	No	No	N/A
OG0005679	49	C. sorghi	CCC632	E4U53_000907-T1														No	No	No	N/A
OG0005679	49	C. lovelessii	CCC647	E4U54_001242-T1														No	No	No	N/A
OG0005679	49	C. digitariae	CCC659	E4U55_002406-T1														No	No	No	N/A
OG0005679	49	C. cyperi	CCC1219	E4U58_006660-T1			IPR027417											No	No	No	N/A
OG0005679	49	C. monticola	CCC1483	E4U59_003821-T1														No	No	No	N/A
OG0005679	49	C. pazoutovae	CCC1485	E4U60_005938-T1														No	No	No	N/A
OG0005679	49	C. capensis	CCC1504	E4U61_003336-T1														No	No	No	N/A
OG0005680	53	C. purpurea	20.1	CCE26978.1		PF03870	IPR005570,IPR012340	GO:0006351										No	No	No	N/A
OG0005680	53	C. fusiformis	PRL 1980	maker-contig00613-snap-gene-0.29		PF03870	IPR005570,IPR012340	GO:0006351										No	No	No	N/A
OG0005680	53	C. paspali	RRC 1481	maker-contig00018-augustus-gene-0.139		PF03870	IPR005570,IPR012340	GO:0006351										No	No	No	N/A
OG0005680	53	C. aff. purpurea	Clav52	E4U09_003422-T1		PF03870	IPR005570,IPR012340	GO:0006351										No	No	No	N/A
OG0005680	53	C. purpurea	LM207	E4U10_006798-T1		PF03870	IPR005570,IPR012340	GO:0006351										No	No	No	N/A
OG0005680	53	C. purpurea	LM461	E4U11_005743-T1		PF03870	IPR005570,IPR012340	GO:0006351										No	No	No	N/A
OG0005680	53	C. purpurea	LM582	E4U12_000395-T1		PF03870	IPR005570,IPR012340	GO:0006351										No	No	No	N/A
OG0005680	53	C. humidiphila	LM576	E4U13_008174-T1		PF03870	IPR005570,IPR012340	GO:0006351										No	No	No	N/A
OG0005680	53	C. ripicola	LM454	E4U14_007326-T1		PF03870	IPR005570,IPR012340	GO:0006351										No	No	No	N/A
OG0005680	53	C. ripicola	LM218	E4U15_007623-T1		PF03870	IPR005570,IPR012340	GO:0006351										No	No	No	N/A
OG0005680	53	C. occidentalis	LM84	E4U16_007317-T1		PF03870	IPR005570,IPR012340	GO:0006351										No	No	No	N/A
OG0005680	53	C. occidentalis	LM77	E4U17_000567-T1		PF03870	IPR005570,IPR012340	GO:0006351										No	No	No	N/A
OG0005680	53	C. quebecensis	Clav32	E4U19_006763-T1		PF03870	IPR005570,IPR012340	GO:0006351										No	No	No	N/A
OG0005680	53	C. maximensis	CCC398	E4U21_007549-T1		PF03870	IPR005570,IPR012340	GO:0006351										No	No	No	N/A
OG0005680	53	C. purpurea	Clav04	E4U22_006215-T1		PF03870	IPR005570,IPR012340	GO:0006351										No	No	No	N/A
OG0005680	53	C. purpurea	LM28	E4U23_006515-T1		PF03870	IPR005570,IPR012340	GO:0006351										No	No	No	N/A
OG0005680	53	C. purpurea	LM30	E4U24_005541-T1		PF03870	IPR005570,IPR012340	GO:0006351										No	No	No	N/A
OG0005680	53	C. purpurea	LM33	E4U25_007469-T1		PF03870	IPR005570,IPR012340	GO:0006351										No	No	No	N/A
OG0005680	53	C. purpurea	LM39	E4U26_006207-T1		PF03870	IPR005570,IPR012340	GO:0006351										No	No	No	N/A
OG0005680	53	C. purpurea	LM232	E4U27_006041-T1		PF03870	IPR005570,IPR012340	GO:0006351										No	No	No	N/A
OG0005680	53	C. purpurea	LM470	E4U28_006194-T1		PF03870	IPR005570,IPR012340	GO:0006351										No	No	No	N/A
OG0005680	53	C. ripicola	LM220	E4U30_007996-T1		PF03870	IPR005570,IPR012340	GO:0006351										No	No	No	N/A
OG0005680	53	C. ripicola	LM219	E4U31_007829-T1		PF03870	IPR005570,IPR012340	GO:0006351										No	No	No	N/A
OG0005680	53	C. perihumidiphila	LM81	E4U32_007109-T1		PF03870	IPR005570,IPR012340	GO:0006351										No	No	No	N/A
OG0005680	53	C. occidentalis	LM78	E4U33_001047-T1		PF03870	IPR005570,IPR012340	GO:0006351										No	No	No	N/A
OG0005680	53	C. purpurea	LM469	E4U34_006697-T1		PF03870	IPR005570,IPR012340	GO:0006351										No	No	No	N/A
OG0005680	53	C. purpurea	LM60	E4U35_006848-T1		PF03870	IPR005570,IPR012340	GO:0006351										No	No	No	N/A
OG0005680	53	C. purpurea	LM223	E4U36_006333-T1		PF03870	IPR005570,IPR012340	GO:0006351										No	No	No	N/A
OG0005680	53	C. purpurea	LM469	E4U37_005239-T1		PF03870	IPR005570,IPR012340	GO:0006351										No	No	No	N/A
OG0005680	53	C. purpurea	LM474	E4U38_007509-T1		PF03870	IPR005570,IPR012340	GO:0006351										No	No	No	N/A
OG0005680	53	C. quebecensis	Clav50	E4U39_006372-T1		PF03870	IPR005570,IPR012340	GO:0006351										No	No	No	N/A
OG0005680	53	C. quebecensis	LM458	E4U40_007125-T1		PF03870	IPR005570,IPR012340	GO:0006351										No	No	No	N/A
OG0005680	53	C. citrina	CCC265	E4U41_004953-T1		PF03870	IPR005570,IPR012340	GO:0006351										No	No	No	N/A
OG0005680	53	C. africana	CCC489	E4U42_006505-T1		PF03870	IPR005570,IPR012340	GO:0006351										No	No	No	N/A
OG0005680	53	C. pusilla	CCC602	E4U43_007548-T1		PF03870	IPR005570,IPR012340	GO:0006351										No	No	No	N/A
OG0005680	53	C. purpurea	Clav26	E4U44_008649-T1		PF03870	IPR005570,IPR012340	GO:0006351										No	No	No	N/A
OG0005680	53	C. purpurea	Clav46	E4U45_005581-T1		PF03870	IPR005570,IPR012340	GO:0006351										No	No	No	N/A
OG0005680	53	C. purpurea	Clav55	E4U46_006039-T1		PF03870	IPR005570,IPR012340	GO:0006351										No	No	No	N/A
OG0005680	53	C. purpurea	LM4	E4U47_006078-T1		PF03870	IPR005570,IPR012340	GO:0006351										No	No	No	N/A
OG0005680	53	C. purpurea	LM5	E4U48_006837-T1		PF03870	IPR005570,IPR012340	GO:0006351										No	No	No	N/A
OG0005680	53	C. purpurea	LM14	E4U49_007005-T1		PF03870	IPR005570,IPR012340	GO:0006351										No	No	No	N/A
OG0005680	53	C. purpurea	LM71	E4U50_000143-T1		PF03870	IPR005570,IPR012340	GO:0006351										No	No	No	N/A
OG0005680	53	C. purpurea	LM233	E4U51_007286-T1		PF03870	IPR005570,IPR012340	GO:0006351										No	No	No	N/A
OG0005680	53	C. spartinae	CCC535	E4U52_007207-T1		PF03870	IPR005570,IPR012340	GO:0006351										No	No	No	N/A
OG0005680	53	C. sorghi	CCC632	E4U53_007084-T1		PF03870	IPR005570,IPR012340	GO:0006351										No	No	No	N/A
OG0005680	53	C. lovelessii	CCC647	E4U54_005630-T1		PF03870	IPR005570,IPR012340	GO:0006351										No	No	No	N/A
OG0005680	53	C. digitariae	CCC659	E4U55_001358-T1		PF03870	IPR005570,IPR012340	GO:0006351										No	No	No	N/A
OG0005680	53	C. arundinis	CCC1102	E4U56_006789-T1		PF03870	IPR005570,IPR012340	GO:0006351										No	No	No	N/A
OG0005680	53	C. arundinis	LM582	E4U57_007381-T1		PF03870	IPR005570,IPR012340	GO:0006351										No	No	No	N/A
OG0005680	53	C. cyperi	CCC1219	E4U58_000972-T1		PF03870	IPR005570,IPR012340	GO:0006351										No	No	No	N/A
OG0005680	53	C. monticola	CCC1483	E4U59_002431-T1		PF03870	IPR005570,IPR012340	GO:0006351										No	No	No	N/A
OG0005680	53	C. pazoutovae	CCC1485	E4U60_007023-T1		PF03870	IPR005570,IPR012340	GO:0006351										No	No	No	N/A
OG0005680	53	C. capensis	CCC1504	E4U61_006354-T1		PF03870	IPR005570,IPR012340	GO:0006351										No	No	No	N/A
OG0005681	53	C. purpurea	20.1	CCE31280.1		PF00107	IPR020843,IPR013149,IPR036291,IPR011032	GO:0055114,GO:0016491										No	No	No	N/A
OG0005681	53	C. fusiformis	PRL 1980	augustus_masked-contig00127-processed-gene-0.21		PF00107	IPR020843,IPR013149,IPR036291,IPR011032	GO:0055114,GO:0016491										No	No	No	N/A
OG0005681	53	C. paspali	RRC 1481	augustus_masked-contig00035-processed-gene-0.87		PF00107	IPR020843,IPR013149,IPR011032,IPR036291	GO:0055114,GO:0016491							Secreted			No	No	No	N/A
OG0005681	53	C. aff. purpurea	Clav52	E4U09_001345-T1		PF00107	IPR020843,IPR013149,IPR036291,IPR011032	GO:0055114,GO:0016491										No	No	No	N/A
OG0005681	53	C. purpurea	LM207	E4U10_002634-T1		PF00107	IPR020843,IPR013149,IPR011032,IPR036291	GO:0055114,GO:0016491										No	No	No	N/A
OG0005681	53	C. purpurea	LM461	E4U11_000526-T1		PF00107	IPR020843,IPR013149,IPR011032,IPR036291	GO:0055114,GO:0016491										No	No	No	N/A
OG0005681	53	C. purpurea	LM582	E4U12_000563-T1		PF00107	IPR020843,IPR013149,IPR011032,IPR036291	GO:0055114,GO:0016491										No	No	No	N/A
OG0005681	53	C. humidiphila	LM576	E4U13_006291-T1		PF00107	IPR020843,IPR013149,IPR011032,IPR036291	GO:0055114,GO:0016491										No	No	No	N/A
OG0005681	53	C. ripicola	LM454	E4U14_008156-T1		PF00107	IPR020843,IPR013149,IPR036291,IPR011032	GO:0055114,GO:0016491										No	No	No	N/A
OG0005681	53	C. ripicola	LM218	E4U15_000759-T1		PF00107	IPR020843,IPR013149,IPR011032,IPR036291	GO:0055114,GO:0016491										No	No	No	N/A
OG0005681	53	C. occidentalis	LM84	E4U16_006591-T1		PF00107	IPR020843,IPR013149,IPR011032,IPR036291	GO:0055114,GO:0016491										No	No	No	N/A
OG0005681	53	C. occidentalis	LM77	E4U17_006089-T1		PF00107	IPR020843,IPR013149,IPR011032,IPR036291	GO:0055114,GO:0016491										No	No	No	N/A
OG0005681	53	C. quebecensis	Clav32	E4U19_004166-T1		PF00107	IPR020843,IPR013149,IPR011032,IPR036291	GO:0055114,GO:0016491										No	No	No	N/A
OG0005681	53	C. maximensis	CCC398	E4U21_007918-T1		PF00107	IPR020843,IPR013149,IPR011032,IPR036291	GO:0055114,GO:0016491							Secreted			No	No	No	N/A
OG0005681	53	C. purpurea	Clav04	E4U22_002357-T1		PF00107	IPR020843,IPR013149,IPR036291,IPR011032	GO:0055114,GO:0016491										No	No	No	N/A
OG0005681	53	C. purpurea	LM28	E4U23_000319-T1		PF00107	IPR020843,IPR013149,IPR036291,IPR011032	GO:0055114,GO:0016491										No	No	No	N/A
OG0005681	53	C. purpurea	LM30	E4U24_006059-T1		PF00107	IPR020843,IPR013149,IPR011032,IPR036291	GO:0055114,GO:0016491										No	No	No	N/A
OG0005681	53	C. purpurea	LM33	E4U25_004807-T1		PF00107	IPR020843,IPR013149,IPR011032,IPR036291	GO:0055114,GO:0016491										No	No	No	N/A
OG0005681	53	C. purpurea	LM39	E4U26_005648-T1		PF00107	IPR020843,IPR013149,IPR036291,IPR011032	GO:0055114,GO:0016491										No	No	No	N/A
OG0005681	53	C. purpurea	LM232	E4U27_000382-T1		PF00107	IPR020843,IPR013149,IPR036291,IPR011032	GO:0055114,GO:0016491										No	No	No	N/A
OG0005681	53	C. purpurea	LM470	E4U28_002021-T1		PF00107	IPR020843,IPR013149,IPR011032,IPR036291	GO:0055114,GO:0016491										No	No	No	N/A
OG0005681	53	C. ripicola	LM220	E4U30_004453-T1		PF00107	IPR020843,IPR013149,IPR036291,IPR011032	GO:0055114,GO:0016491										No	No	No	N/A
OG0005681	53	C. ripicola	LM219	E4U31_008147-T1		PF00107	IPR020843,IPR013149,IPR036291,IPR011032	GO:0055114,GO:0016491										No	No	No	N/A
OG0005681	53	C. perihumidiphila	LM81	E4U32_002338-T1		PF00107	IPR020843,IPR013149,IPR036291,IPR011032	GO:0055114,GO:0016491										No	No	No	N/A
OG0005681	53	C. occidentalis	LM78	E4U33_005074-T1		PF00107	IPR020843,IPR013149,IPR011032,IPR036291	GO:0055114,GO:0016491										No	No	No	N/A
OG0005681	53	C. purpurea	LM469	E4U34_000645-T1		PF00107	IPR020843,IPR013149,IPR036291,IPR011032	GO:0055114,GO:0016491										No	No	No	N/A
OG0005681	53	C. purpurea	LM60	E4U35_004304-T1		PF00107	IPR020843,IPR013149,IPR036291,IPR011032	GO:0055114,GO:0016491										No	No	No	N/A
OG0005681	53	C. purpurea	LM223	E4U36_007920-T1		PF00107	IPR020843,IPR013149,IPR036291,IPR011032	GO:0055114,GO:0016491										No	No	No	N/A
OG0005681	53	C. purpurea	LM469	E4U37_002212-T1		PF00107	IPR020843,IPR013149,IPR036291,IPR011032	GO:0055114,GO:0016491										No	No	No	N/A
OG0005681	53	C. purpurea	LM474	E4U38_001746-T1		PF00107	IPR020843,IPR013149,IPR011032,IPR036291	GO:0055114,GO:0016491										No	No	No	N/A
OG0005681	53	C. quebecensis	Clav50	E4U39_007431-T1		PF00107	IPR020843,IPR013149,IPR036291,IPR011032	GO:0055114,GO:0016491										No	No	No	N/A
OG0005681	53	C. quebecensis	LM458	E4U40_003727-T1		PF00107	IPR020843,IPR013149,IPR011032,IPR036291	GO:0055114,GO:0016491										No	No	No	N/A
OG0005681	53	C. citrina	CCC265	E4U41_007262-T1		PF00107	IPR020843,IPR013149,IPR011032,IPR036291	GO:0055114,GO:0016491										No	No	No	N/A
OG0005681	53	C. africana	CCC489	E4U42_004318-T1		PF00107	IPR020843,IPR013149,IPR011032,IPR036291	GO:0055114,GO:0016491										No	No	No	N/A
OG0005681	53	C. pusilla	CCC602	E4U43_006655-T1		PF00107	IPR020843,IPR013149,IPR036291,IPR011032	GO:0055114,GO:0016491										No	No	No	N/A
OG0005681	53	C. purpurea	Clav26	E4U44_000356-T1		PF00107	IPR020843,IPR013149,IPR011032,IPR036291	GO:0055114,GO:0016491										No	No	No	N/A
OG0005681	53	C. purpurea	Clav46	E4U45_003851-T1		PF00107	IPR020843,IPR013149,IPR011032,IPR036291	GO:0055114,GO:0016491										No	No	No	N/A
OG0005681	53	C. purpurea	Clav55	E4U46_001568-T1		PF00107	IPR020843,IPR013149,IPR036291,IPR011032	GO:0055114,GO:0016491										No	No	No	N/A
OG0005681	53	C. purpurea	LM4	E4U47_003424-T1		PF00107	IPR020843,IPR013149,IPR036291,IPR011032	GO:0055114,GO:0016491										No	No	No	N/A
OG0005681	53	C. purpurea	LM5	E4U48_006059-T1		PF00107	IPR020843,IPR013149,IPR011032,IPR036291	GO:0055114,GO:0016491										No	No	No	N/A
OG0005681	53	C. purpurea	LM14	E4U49_005042-T1		PF00107	IPR020843,IPR013149,IPR011032,IPR036291	GO:0055114,GO:0016491										No	No	No	N/A
OG0005681	53	C. purpurea	LM71	E4U50_005287-T1		PF00107	IPR020843,IPR013149,IPR036291,IPR011032	GO:0055114,GO:0016491										No	No	No	N/A
OG0005681	53	C. purpurea	LM233	E4U51_006532-T1		PF00107	IPR020843,IPR013149,IPR011032,IPR036291	GO:0055114,GO:0016491										No	No	No	N/A
OG0005681	53	C. spartinae	CCC535	E4U52_006166-T1		PF00107	IPR020843,IPR013149,IPR011032,IPR036291	GO:0055114,GO:0016491										No	No	No	N/A
OG0005681	53	C. sorghi	CCC632	E4U53_000596-T1		PF00107	IPR020843,IPR013149,IPR011032,IPR036291	GO:0055114,GO:0016491										No	No	No	N/A
OG0005681	53	C. lovelessii	CCC647	E4U54_006852-T1		PF00107	IPR013149,IPR036291,IPR011032	GO:0055114										No	No	No	N/A
OG0005681	53	C. digitariae	CCC659	E4U55_008003-T1		PF00107	IPR020843,IPR013149,IPR011032,IPR036291	GO:0055114,GO:0016491										No	No	No	N/A
OG0005681	53	C. arundinis	CCC1102	E4U56_000575-T1		PF00107	IPR020843,IPR013149,IPR011032,IPR036291	GO:0055114,GO:0016491										No	No	No	N/A
OG0005681	53	C. arundinis	LM582	E4U57_003738-T1		PF00107	IPR020843,IPR013149,IPR011032,IPR036291	GO:0055114,GO:0016491										No	No	No	N/A
OG0005681	53	C. cyperi	CCC1219	E4U58_004468-T1		PF00107	IPR020843,IPR013149,IPR036291,IPR011032	GO:0055114,GO:0016491										No	No	No	N/A
OG0005681	53	C. monticola	CCC1483	E4U59_003307-T1		PF00107	IPR020843,IPR013149,IPR036291,IPR011032	GO:0055114,GO:0016491										No	No	No	N/A
OG0005681	53	C. pazoutovae	CCC1485	E4U60_000583-T1		PF00107	IPR020843,IPR013149,IPR011032,IPR036291	GO:0055114,GO:0016491										No	No	No	N/A
OG0005681	53	C. capensis	CCC1504	E4U61_002675-T1		PF00107	IPR020843,IPR013149,IPR011032,IPR036291	GO:0055114,GO:0016491										No	No	No	N/A
OG0005682	53	C. purpurea	20.1	CCE29356.1			IPR006598,IPR001412	GO:0004812,GO:0000166,GO:0005524,GO:0006418		GT90						1	1	No	Yes	No	N/A
OG0005682	53	C. fusiformis	PRL 1980	fgenesh_masked-contig02730-processed-gene-0.2			IPR006598			GT90						1	1	No	Yes	No	N/A
OG0005682	53	C. paspali	RRC 1481	fgenesh_masked-contig00126-processed-gene-0.25		PF05686	IPR006598			GT90						1	1	No	Yes	No	N/A
OG0005682	53	C. aff. purpurea	Clav52	E4U09_005782-T1			IPR006598,IPR001412	GO:0004812,GO:0000166,GO:0005524,GO:0006418		GT90						1	1	No	Yes	No	N/A
OG0005682	53	C. purpurea	LM207	E4U10_004471-T1			IPR006598,IPR001412	GO:0004812,GO:0000166,GO:0005524,GO:0006418		GT90						1	1	No	Yes	No	N/A
OG0005682	53	C. purpurea	LM461	E4U11_000903-T1			IPR006598,IPR001412	GO:0004812,GO:0000166,GO:0005524,GO:0006418		GT90						1	1	No	Yes	No	N/A
OG0005682	53	C. purpurea	LM582	E4U12_006090-T1			IPR006598,IPR001412	GO:0004812,GO:0000166,GO:0005524,GO:0006418		GT90						1	1	No	Yes	No	N/A
OG0005682	53	C. humidiphila	LM576	E4U13_005305-T1			IPR006598			GT90						1	1	No	Yes	No	N/A
OG0005682	53	C. ripicola	LM454	E4U14_003018-T1			IPR006598			GT90						1	1	No	Yes	No	N/A
OG0005682	53	C. ripicola	LM218	E4U15_002410-T1			IPR006598			GT90						1	1	No	Yes	No	N/A
OG0005682	53	C. occidentalis	LM84	E4U16_007809-T1			IPR006598			GT90						1	1	No	Yes	No	N/A
OG0005682	53	C. occidentalis	LM77	E4U17_000847-T1			IPR006598			GT90						1	1	No	Yes	No	N/A
OG0005682	53	C. quebecensis	Clav32	E4U19_006305-T1			IPR006598			GT90						1	1	No	Yes	No	N/A
OG0005682	53	C. maximensis	CCC398	E4U21_006879-T1			IPR006598			GT90						1	1	No	Yes	No	N/A
OG0005682	53	C. purpurea	Clav04	E4U22_007776-T1			IPR006598,IPR001412	GO:0004812,GO:0000166,GO:0005524,GO:0006418		GT90						1	1	No	Yes	No	N/A
OG0005682	53	C. purpurea	LM28	E4U23_006103-T1			IPR006598,IPR001412	GO:0004812,GO:0000166,GO:0005524,GO:0006418		GT90						1	1	No	Yes	No	N/A
OG0005682	53	C. purpurea	LM30	E4U24_005509-T1			IPR006598,IPR001412	GO:0004812,GO:0000166,GO:0005524,GO:0006418		GT90						1	1	No	Yes	No	N/A
OG0005682	53	C. purpurea	LM33	E4U25_008118-T1			IPR006598,IPR001412	GO:0004812,GO:0000166,GO:0005524,GO:0006418		GT90						1	1	No	Yes	No	N/A
OG0005682	53	C. purpurea	LM39	E4U26_002004-T1			IPR006598,IPR001412	GO:0004812,GO:0000166,GO:0005524,GO:0006418		GT90						1	1	No	Yes	No	N/A
OG0005682	53	C. purpurea	LM232	E4U27_007237-T1			IPR006598,IPR001412	GO:0004812,GO:0000166,GO:0005524,GO:0006418		GT90						1	1	No	Yes	No	N/A
OG0005682	53	C. purpurea	LM470	E4U28_008340-T1			IPR006598,IPR001412	GO:0004812,GO:0000166,GO:0005524,GO:0006418		GT90						1	1	No	Yes	No	N/A
OG0005682	53	C. ripicola	LM220	E4U30_002467-T1			IPR006598			GT90						1	1	No	Yes	No	N/A
OG0005682	53	C. ripicola	LM219	E4U31_001013-T1			IPR006598			GT90						1	1	No	Yes	No	N/A
OG0005682	53	C. perihumidiphila	LM81	E4U32_000222-T1			IPR006598			GT90						1	1	No	Yes	No	N/A
OG0005682	53	C. occidentalis	LM78	E4U33_005059-T1			IPR006598			GT90						1	1	No	Yes	No	N/A
OG0005682	53	C. purpurea	LM469	E4U34_000962-T1			IPR006598,IPR001412	GO:0004812,GO:0000166,GO:0005524,GO:0006418		GT90						1	1	No	Yes	No	N/A
OG0005682	53	C. purpurea	LM60	E4U35_006108-T1			IPR006598,IPR001412	GO:0004812,GO:0000166,GO:0005524,GO:0006418		GT90						1	1	No	Yes	No	N/A
OG0005682	53	C. purpurea	LM223	E4U36_005721-T1			IPR006598,IPR001412	GO:0004812,GO:0000166,GO:0005524,GO:0006418		GT90						1	1	No	Yes	No	N/A
OG0005682	53	C. purpurea	LM469	E4U37_004662-T1			IPR006598,IPR001412	GO:0004812,GO:0000166,GO:0005524,GO:0006418		GT90						1	1	No	Yes	No	N/A
OG0005682	53	C. purpurea	LM474	E4U38_002260-T1			IPR006598,IPR001412	GO:0004812,GO:0000166,GO:0005524,GO:0006418		GT90						1	1	No	Yes	No	N/A
OG0005682	53	C. quebecensis	Clav50	E4U39_001640-T1			IPR006598			GT90						1	1	No	Yes	No	N/A
OG0005682	53	C. quebecensis	LM458	E4U40_007840-T1			IPR006598			GT90						1	1	No	Yes	No	N/A
OG0005682	53	C. citrina	CCC265	E4U41_000959-T1			IPR006598			GT90					Secreted		1	No	No	No	N/A
OG0005682	53	C. africana	CCC489	E4U42_006336-T1			IPR006598			GT90						1	1	No	Yes	No	N/A
OG0005682	53	C. pusilla	CCC602	E4U43_007099-T1			IPR006598			GT90						1	1	No	Yes	No	N/A
OG0005682	53	C. purpurea	Clav26	E4U44_004513-T1			IPR006598,IPR001412	GO:0004812,GO:0000166,GO:0005524,GO:0006418		GT90						1	1	No	Yes	No	N/A
OG0005682	53	C. purpurea	Clav46	E4U45_006628-T1			IPR006598,IPR001412	GO:0004812,GO:0000166,GO:0005524,GO:0006418		GT90						1	1	No	Yes	No	N/A
OG0005682	53	C. purpurea	Clav55	E4U46_004648-T1			IPR006598,IPR001412	GO:0004812,GO:0000166,GO:0005524,GO:0006418		GT90						1	1	No	Yes	No	N/A
OG0005682	53	C. purpurea	LM4	E4U47_006886-T1			IPR006598,IPR001412	GO:0004812,GO:0000166,GO:0005524,GO:0006418		GT90						1	1	No	Yes	No	N/A
OG0005682	53	C. purpurea	LM5	E4U48_008462-T1			IPR006598,IPR001412	GO:0004812,GO:0000166,GO:0005524,GO:0006418		GT90						1	1	No	Yes	No	N/A
OG0005682	53	C. purpurea	LM14	E4U49_002962-T1			IPR006598,IPR001412	GO:0004812,GO:0000166,GO:0005524,GO:0006418		GT90						1	1	No	Yes	No	N/A
OG0005682	53	C. purpurea	LM71	E4U50_005423-T1			IPR006598,IPR001412	GO:0004812,GO:0000166,GO:0005524,GO:0006418		GT90						1	1	No	Yes	No	N/A
OG0005682	53	C. purpurea	LM233	E4U51_005251-T1			IPR006598,IPR001412	GO:0004812,GO:0000166,GO:0005524,GO:0006418		GT90						1	1	No	Yes	No	N/A
OG0005682	53	C. spartinae	CCC535	E4U52_001404-T1			IPR006598			GT90						1	1	No	Yes	No	N/A
OG0005682	53	C. sorghi	CCC632	E4U53_007947-T1			IPR006598			GT90						1	1	No	Yes	No	N/A
OG0005682	53	C. lovelessii	CCC647	E4U54_003437-T1			IPR006598			GT90						1	1	No	Yes	No	N/A
OG0005682	53	C. digitariae	CCC659	E4U55_001677-T1		PF05686	IPR006598			GT90						1	1	No	Yes	No	N/A
OG0005682	53	C. arundinis	CCC1102	E4U56_007568-T1			IPR006598			GT90						1	1	No	Yes	No	N/A
OG0005682	53	C. arundinis	LM582	E4U57_006432-T1			IPR006598			GT90						1	1	No	Yes	No	N/A
OG0005682	53	C. cyperi	CCC1219	E4U58_003333-T1			IPR006598			GT90						1	1	No	Yes	No	N/A
OG0005682	53	C. monticola	CCC1483	E4U59_007778-T1			IPR006598,IPR001412	GO:0004812,GO:0000166,GO:0005524,GO:0006418		GT90						1	1	No	Yes	No	N/A
OG0005682	53	C. pazoutovae	CCC1485	E4U60_000593-T1			IPR006598,IPR001412	GO:0004812,GO:0000166,GO:0005524,GO:0006418		GT90						1	1	No	Yes	No	N/A
OG0005682	53	C. capensis	CCC1504	E4U61_003363-T1			IPR006598,IPR001412	GO:0004812,GO:0000166,GO:0005524,GO:0006418		GT90						1	1	No	Yes	No	N/A
OG0005683	53	C. purpurea	20.1	CCE29608.1		PF15786	IPR031568								Secreted			No	No	No	N/A
OG0005683	53	C. fusiformis	PRL 1980	fgenesh_masked-contig00949-processed-gene-0.15		PF15786	IPR031568								Secreted		1	No	No	No	N/A
OG0005683	53	C. paspali	RRC 1481	fgenesh_masked-contig00032-processed-gene-0.38		PF15786	IPR031568								Secreted		1	No	No	No	N/A
OG0005683	53	C. aff. purpurea	Clav52	E4U09_001385-T1		PF15786	IPR031568								Secreted			No	No	No	N/A
OG0005683	53	C. purpurea	LM207	E4U10_001154-T1		PF15786	IPR031568								Secreted			No	No	No	N/A
OG0005683	53	C. purpurea	LM461	E4U11_005484-T1		PF15786	IPR031568								Secreted			No	No	No	N/A
OG0005683	53	C. purpurea	LM582	E4U12_008494-T1		PF15786	IPR031568											No	No	No	N/A
OG0005683	53	C. humidiphila	LM576	E4U13_005765-T1		PF15786	IPR031568								Secreted			No	No	No	N/A
OG0005683	53	C. ripicola	LM454	E4U14_000938-T1		PF15786	IPR031568							Secreted	Secreted			Yes	No	No	N/A
OG0005683	53	C. ripicola	LM218	E4U15_008139-T1		PF15786	IPR031568							Secreted	Secreted			Yes	No	No	N/A
OG0005683	53	C. occidentalis	LM84	E4U16_007315-T1		PF15786	IPR031568								Secreted			No	No	No	N/A
OG0005683	53	C. occidentalis	LM77	E4U17_000687-T1		PF15786	IPR031568								Secreted			No	No	No	N/A
OG0005683	53	C. quebecensis	Clav32	E4U19_002711-T1		PF15786	IPR031568								Secreted		1	No	No	No	N/A
OG0005683	53	C. maximensis	CCC398	E4U21_003900-T1		PF15786	IPR031568								Secreted		1	No	No	No	N/A
OG0005683	53	C. purpurea	Clav04	E4U22_007201-T1		PF15786	IPR031568								Secreted			No	No	No	N/A
OG0005683	53	C. purpurea	LM28	E4U23_000941-T1		PF15786	IPR031568											No	No	No	N/A
OG0005683	53	C. purpurea	LM30	E4U24_001663-T1		PF15786	IPR031568								Secreted			No	No	No	N/A
OG0005683	53	C. purpurea	LM33	E4U25_007507-T1		PF15786	IPR031568											No	No	No	N/A
OG0005683	53	C. purpurea	LM39	E4U26_007182-T1		PF15786	IPR031568								Secreted			No	No	No	N/A
OG0005683	53	C. purpurea	LM232	E4U27_007896-T1		PF15786	IPR031568											No	No	No	N/A
OG0005683	53	C. purpurea	LM470	E4U28_007562-T1		PF15786	IPR031568								Secreted			No	No	No	N/A
OG0005683	53	C. ripicola	LM220	E4U30_002807-T1		PF15786	IPR031568							Secreted	Secreted			Yes	No	No	N/A
OG0005683	53	C. ripicola	LM219	E4U31_008355-T1		PF15786	IPR031568							Secreted	Secreted			Yes	No	No	N/A
OG0005683	53	C. perihumidiphila	LM81	E4U32_003773-T1		PF15786	IPR031568							Secreted	Secreted			Yes	No	No	N/A
OG0005683	53	C. occidentalis	LM78	E4U33_004213-T1		PF15786	IPR031568								Secreted			No	No	No	N/A
OG0005683	53	C. purpurea	LM469	E4U34_000945-T1		PF15786	IPR031568								Secreted			No	No	No	N/A
OG0005683	53	C. purpurea	LM60	E4U35_005361-T1		PF15786	IPR031568								Secreted			No	No	No	N/A
OG0005683	53	C. purpurea	LM223	E4U36_001381-T1		PF15786	IPR031568								Secreted			No	No	No	N/A
OG0005683	53	C. purpurea	LM469	E4U37_000406-T1		PF15786	IPR031568								Secreted			No	No	No	N/A
OG0005683	53	C. purpurea	LM474	E4U38_000656-T1		PF15786	IPR031568								Secreted			No	No	No	N/A
OG0005683	53	C. quebecensis	Clav50	E4U39_006078-T1		PF15786	IPR031568								Secreted		1	No	No	No	N/A
OG0005683	53	C. quebecensis	LM458	E4U40_000697-T1		PF15786	IPR031568								Secreted		1	No	No	No	N/A
OG0005683	53	C. citrina	CCC265	E4U41_007170-T1		PF15786	IPR031568								Secreted			No	No	No	N/A
OG0005683	53	C. africana	CCC489	E4U42_002891-T1		PF15786	IPR031568								Secreted		1	No	No	No	N/A
OG0005683	53	C. purpurea	Clav26	E4U44_004672-T1		PF15786	IPR031568											No	No	No	N/A
OG0005683	53	C. purpurea	Clav46	E4U45_006804-T1		PF15786	IPR031568								Secreted			No	No	No	N/A
OG0005683	53	C. purpurea	Clav55	E4U46_006372-T1		PF15786	IPR031568								Secreted			No	No	No	N/A
OG0005683	53	C. purpurea	LM4	E4U47_001407-T1		PF15786	IPR031568											No	No	No	N/A
OG0005683	53	C. purpurea	LM5	E4U48_008036-T1		PF15786	IPR031568								Secreted			No	No	No	N/A
OG0005683	53	C. purpurea	LM14	E4U49_005324-T1		PF15786	IPR031568											No	No	No	N/A
OG0005683	53	C. purpurea	LM71	E4U50_001447-T1		PF15786	IPR031568								Secreted			No	No	No	N/A
OG0005683	53	C. purpurea	LM233	E4U51_001812-T1		PF15786	IPR031568								Secreted			No	No	No	N/A
OG0005683	53	C. spartinae	CCC535	E4U52_002766-T1		PF15786	IPR031568							Secreted	Secreted			Yes	No	No	N/A
OG0005683	53	C. sorghi	CCC632	E4U53_004161-T1		PF15786	IPR031568								Secreted			No	No	No	N/A
OG0005683	53	C. lovelessii	CCC647	E4U54_006878-T1		PF15786	IPR031568								Secreted		1	No	No	No	N/A
OG0005683	53	C. digitariae	CCC659	E4U55_001763-T1		PF15786	IPR031568							Secreted	Secreted			Yes	No	No	N/A
OG0005683	53	C. arundinis	CCC1102	E4U56_008127-T1		PF15786	IPR031568								Secreted			No	No	No	N/A
OG0005683	53	C. arundinis	LM582	E4U57_006027-T1		PF15786	IPR031568								Secreted			No	No	No	N/A
OG0005683	53	C. cyperi	CCC1219	E4U58_002951-T1		PF15786	IPR031568											No	No	No	N/A
OG0005683	53	C. monticola	CCC1483	E4U59_003447-T1		PF15786	IPR031568							Secreted	Secreted			Yes	No	No	N/A
OG0005683	53	C. monticola	CCC1483	E4U59_003486-T1		PF15786	IPR031568							Secreted	Secreted			Yes	No	No	N/A
OG0005683	53	C. pazoutovae	CCC1485	E4U60_001247-T1		PF15786	IPR031568								Secreted			No	No	No	N/A
OG0005683	53	C. capensis	CCC1504	E4U61_005123-T1		PF15786	IPR031568								Secreted		1	No	No	No	N/A
OG0005684	53	C. purpurea	20.1	CCE28378.1		PF05153	IPR007828	GO:0050113,GO:0019310,GO:0005506,GO:0005737,GO:0055114										No	No	No	N/A
OG0005684	53	C. fusiformis	PRL 1980	fgenesh_masked-contig00325-processed-gene-0.26		PF05153	IPR007828	GO:0050113,GO:0019310,GO:0005506,GO:0005737,GO:0055114										No	No	No	N/A
OG0005684	53	C. paspali	RRC 1481	augustus_masked-contig00226-processed-gene-0.33		PF05153	IPR007828	GO:0050113,GO:0019310,GO:0005506,GO:0005737,GO:0055114										No	No	No	N/A
OG0005684	53	C. aff. purpurea	Clav52	E4U09_004986-T1		PF05153	IPR007828	GO:0050113,GO:0019310,GO:0005506,GO:0005737,GO:0055114										No	No	No	N/A
OG0005684	53	C. purpurea	LM207	E4U10_001798-T1		PF05153	IPR007828	GO:0050113,GO:0019310,GO:0005506,GO:0005737,GO:0055114										No	No	No	N/A
OG0005684	53	C. purpurea	LM461	E4U11_004245-T1		PF05153	IPR007828	GO:0050113,GO:0019310,GO:0005506,GO:0005737,GO:0055114										No	No	No	N/A
OG0005684	53	C. purpurea	LM582	E4U12_007597-T1		PF05153	IPR007828	GO:0050113,GO:0019310,GO:0005506,GO:0005737,GO:0055114										No	No	No	N/A
OG0005684	53	C. humidiphila	LM576	E4U13_006778-T1		PF05153	IPR007828	GO:0050113,GO:0019310,GO:0005506,GO:0005737,GO:0055114										No	No	No	N/A
OG0005684	53	C. ripicola	LM454	E4U14_004234-T1		PF05153	IPR007828	GO:0050113,GO:0019310,GO:0005506,GO:0005737,GO:0055114										No	No	No	N/A
OG0005684	53	C. ripicola	LM218	E4U15_005810-T1		PF05153	IPR007828	GO:0050113,GO:0019310,GO:0005506,GO:0005737,GO:0055114										No	No	No	N/A
OG0005684	53	C. occidentalis	LM84	E4U16_000669-T1		PF05153	IPR007828	GO:0050113,GO:0019310,GO:0005506,GO:0005737,GO:0055114										No	No	No	N/A
OG0005684	53	C. occidentalis	LM77	E4U17_001459-T1		PF05153	IPR007828	GO:0050113,GO:0019310,GO:0005506,GO:0005737,GO:0055114										No	No	No	N/A
OG0005684	53	C. quebecensis	Clav32	E4U19_007395-T1		PF05153	IPR007828	GO:0050113,GO:0019310,GO:0005506,GO:0005737,GO:0055114										No	No	No	N/A
OG0005684	53	C. maximensis	CCC398	E4U21_007859-T1		PF05153	IPR007828	GO:0050113,GO:0019310,GO:0005506,GO:0005737,GO:0055114										No	No	No	N/A
OG0005684	53	C. purpurea	Clav04	E4U22_002050-T1		PF05153	IPR007828	GO:0050113,GO:0019310,GO:0005506,GO:0005737,GO:0055114										No	No	No	N/A
OG0005684	53	C. purpurea	LM28	E4U23_002474-T1		PF05153	IPR007828	GO:0050113,GO:0019310,GO:0005506,GO:0005737,GO:0055114										No	No	No	N/A
OG0005684	53	C. purpurea	LM30	E4U24_007547-T1		PF05153	IPR007828	GO:0050113,GO:0019310,GO:0005506,GO:0005737,GO:0055114										No	No	No	N/A
OG0005684	53	C. purpurea	LM33	E4U25_002942-T1		PF05153	IPR007828	GO:0050113,GO:0019310,GO:0005506,GO:0005737,GO:0055114										No	No	No	N/A
OG0005684	53	C. purpurea	LM39	E4U26_000703-T1		PF05153	IPR007828	GO:0050113,GO:0019310,GO:0005506,GO:0005737,GO:0055114										No	No	No	N/A
OG0005684	53	C. purpurea	LM232	E4U27_007852-T1		PF05153	IPR007828	GO:0050113,GO:0019310,GO:0005506,GO:0005737,GO:0055114										No	No	No	N/A
OG0005684	53	C. purpurea	LM470	E4U28_007526-T1		PF05153	IPR007828	GO:0050113,GO:0019310,GO:0005506,GO:0005737,GO:0055114										No	No	No	N/A
OG0005684	53	C. ripicola	LM220	E4U30_004102-T1		PF05153	IPR007828	GO:0050113,GO:0019310,GO:0005506,GO:0005737,GO:0055114										No	No	No	N/A
OG0005684	53	C. ripicola	LM219	E4U31_003570-T1		PF05153	IPR007828	GO:0050113,GO:0019310,GO:0005506,GO:0005737,GO:0055114										No	No	No	N/A
OG0005684	53	C. perihumidiphila	LM81	E4U32_002066-T1		PF05153	IPR007828	GO:0050113,GO:0019310,GO:0005506,GO:0005737,GO:0055114										No	No	No	N/A
OG0005684	53	C. occidentalis	LM78	E4U33_005454-T1		PF05153	IPR007828	GO:0050113,GO:0019310,GO:0005506,GO:0005737,GO:0055114										No	No	No	N/A
OG0005684	53	C. purpurea	LM469	E4U34_001178-T1		PF05153	IPR007828	GO:0050113,GO:0019310,GO:0005506,GO:0005737,GO:0055114										No	No	No	N/A
OG0005684	53	C. purpurea	LM60	E4U35_005266-T1		PF05153	IPR007828	GO:0050113,GO:0019310,GO:0005506,GO:0005737,GO:0055114										No	No	No	N/A
OG0005684	53	C. purpurea	LM223	E4U36_002512-T1		PF05153	IPR007828	GO:0050113,GO:0019310,GO:0005506,GO:0005737,GO:0055114										No	No	No	N/A
OG0005684	53	C. purpurea	LM469	E4U37_000578-T1		PF05153	IPR007828	GO:0050113,GO:0019310,GO:0005506,GO:0005737,GO:0055114										No	No	No	N/A
OG0005684	53	C. purpurea	LM474	E4U38_004174-T1		PF05153	IPR007828	GO:0050113,GO:0019310,GO:0005506,GO:0005737,GO:0055114										No	No	No	N/A
OG0005684	53	C. quebecensis	Clav50	E4U39_002042-T1		PF05153	IPR007828	GO:0050113,GO:0019310,GO:0005506,GO:0005737,GO:0055114										No	No	No	N/A
OG0005684	53	C. quebecensis	LM458	E4U40_001347-T1		PF05153	IPR007828	GO:0050113,GO:0019310,GO:0005506,GO:0005737,GO:0055114										No	No	No	N/A
OG0005684	53	C. citrina	CCC265	E4U41_001450-T1		PF05153	IPR007828	GO:0050113,GO:0019310,GO:0005506,GO:0005737,GO:0055114										No	No	No	N/A
OG0005684	53	C. africana	CCC489	E4U42_005103-T1		PF05153	IPR007828	GO:0050113,GO:0019310,GO:0005506,GO:0005737,GO:0055114										No	No	No	N/A
OG0005684	53	C. pusilla	CCC602	E4U43_008116-T1		PF05153	IPR007828	GO:0050113,GO:0019310,GO:0005506,GO:0005737,GO:0055114										No	No	No	N/A
OG0005684	53	C. purpurea	Clav26	E4U44_007180-T1		PF05153	IPR007828	GO:0050113,GO:0019310,GO:0005506,GO:0005737,GO:0055114										No	No	No	N/A
OG0005684	53	C. purpurea	Clav46	E4U45_000477-T1		PF05153	IPR007828	GO:0050113,GO:0019310,GO:0005506,GO:0005737,GO:0055114										No	No	No	N/A
OG0005684	53	C. purpurea	Clav55	E4U46_001140-T1		PF05153	IPR007828	GO:0050113,GO:0019310,GO:0005506,GO:0005737,GO:0055114										No	No	No	N/A
OG0005684	53	C. purpurea	LM4	E4U47_005279-T1		PF05153	IPR007828	GO:0050113,GO:0019310,GO:0005506,GO:0005737,GO:0055114										No	No	No	N/A
OG0005684	53	C. purpurea	LM5	E4U48_008400-T1		PF05153	IPR007828	GO:0050113,GO:0019310,GO:0005506,GO:0005737,GO:0055114										No	No	No	N/A
OG0005684	53	C. purpurea	LM14	E4U49_006386-T1		PF05153	IPR007828	GO:0050113,GO:0019310,GO:0005506,GO:0005737,GO:0055114										No	No	No	N/A
OG0005684	53	C. purpurea	LM71	E4U50_005612-T1		PF05153	IPR007828	GO:0050113,GO:0019310,GO:0005506,GO:0005737,GO:0055114										No	No	No	N/A
OG0005684	53	C. purpurea	LM233	E4U51_005591-T1		PF05153	IPR007828	GO:0050113,GO:0019310,GO:0005506,GO:0005737,GO:0055114										No	No	No	N/A
OG0005684	53	C. spartinae	CCC535	E4U52_000201-T1		PF05153	IPR007828	GO:0050113,GO:0019310,GO:0005506,GO:0005737,GO:0055114										No	No	No	N/A
OG0005684	53	C. sorghi	CCC632	E4U53_006291-T1		PF05153	IPR007828	GO:0050113,GO:0019310,GO:0005506,GO:0005737,GO:0055114										No	No	No	N/A
OG0005684	53	C. lovelessii	CCC647	E4U54_005441-T1		PF05153	IPR007828	GO:0050113,GO:0019310,GO:0005506,GO:0005737,GO:0055114										No	No	No	N/A
OG0005684	53	C. digitariae	CCC659	E4U55_006529-T1		PF05153	IPR007828	GO:0050113,GO:0019310,GO:0005506,GO:0005737,GO:0055114										No	No	No	N/A
OG0005684	53	C. arundinis	CCC1102	E4U56_008063-T1		PF05153	IPR007828	GO:0050113,GO:0019310,GO:0005506,GO:0005737,GO:0055114										No	No	No	N/A
OG0005684	53	C. arundinis	LM582	E4U57_000497-T1		PF05153	IPR007828	GO:0050113,GO:0019310,GO:0005506,GO:0005737,GO:0055114										No	No	No	N/A
OG0005684	53	C. cyperi	CCC1219	E4U58_003292-T1		PF05153	IPR007828	GO:0050113,GO:0019310,GO:0005506,GO:0005737,GO:0055114										No	No	No	N/A
OG0005684	53	C. monticola	CCC1483	E4U59_001114-T1		PF05153	IPR007828	GO:0050113,GO:0019310,GO:0005506,GO:0005737,GO:0055114										No	No	No	N/A
OG0005684	53	C. pazoutovae	CCC1485	E4U60_001196-T1		PF05153	IPR007828	GO:0050113,GO:0019310,GO:0005506,GO:0005737,GO:0055114										No	No	No	N/A
OG0005684	53	C. capensis	CCC1504	E4U61_005399-T1		PF05153	IPR007828	GO:0050113,GO:0019310,GO:0005506,GO:0005737,GO:0055114										No	No	No	N/A
OG0005685	53	C. purpurea	20.1	CCE33835.1														No	No	No	N/A
OG0005685	53	C. fusiformis	PRL 1980	maker-contig00099-fgenesh-gene-0.84														No	No	No	N/A
OG0005685	53	C. paspali	RRC 1481	augustus_masked-contig00604-processed-gene-0.20														No	No	No	N/A
OG0005685	53	C. aff. purpurea	Clav52	E4U09_000606-T1														No	No	No	N/A
OG0005685	53	C. purpurea	LM207	E4U10_005127-T1														No	No	No	N/A
OG0005685	53	C. purpurea	LM461	E4U11_002126-T1														No	No	No	N/A
OG0005685	53	C. purpurea	LM582	E4U12_000781-T1														No	No	No	N/A
OG0005685	53	C. humidiphila	LM576	E4U13_005984-T1														No	No	No	N/A
OG0005685	53	C. ripicola	LM454	E4U14_004893-T1														No	No	No	N/A
OG0005685	53	C. ripicola	LM218	E4U15_004315-T1														No	No	No	N/A
OG0005685	53	C. occidentalis	LM84	E4U16_002286-T1														No	No	No	N/A
OG0005685	53	C. occidentalis	LM77	E4U17_002514-T1														No	No	No	N/A
OG0005685	53	C. quebecensis	Clav32	E4U19_002554-T1														No	No	No	N/A
OG0005685	53	C. maximensis	CCC398	E4U21_004660-T1														No	No	No	N/A
OG0005685	53	C. purpurea	Clav04	E4U22_008483-T1														No	No	No	N/A
OG0005685	53	C. purpurea	LM28	E4U23_005319-T1														No	No	No	N/A
OG0005685	53	C. purpurea	LM30	E4U24_000580-T1														No	No	No	N/A
OG0005685	53	C. purpurea	LM33	E4U25_007412-T1														No	No	No	N/A
OG0005685	53	C. purpurea	LM39	E4U26_001764-T1														No	No	No	N/A
OG0005685	53	C. purpurea	LM232	E4U27_001988-T1														No	No	No	N/A
OG0005685	53	C. purpurea	LM470	E4U28_006608-T1														No	No	No	N/A
OG0005685	53	C. ripicola	LM220	E4U30_007387-T1														No	No	No	N/A
OG0005685	53	C. ripicola	LM219	E4U31_001522-T1														No	No	No	N/A
OG0005685	53	C. perihumidiphila	LM81	E4U32_000200-T1														No	No	No	N/A
OG0005685	53	C. occidentalis	LM78	E4U33_002462-T1														No	No	No	N/A
OG0005685	53	C. purpurea	LM469	E4U34_001369-T1														No	No	No	N/A
OG0005685	53	C. purpurea	LM60	E4U35_001758-T1														No	No	No	N/A
OG0005685	53	C. purpurea	LM223	E4U36_006000-T1														No	No	No	N/A
OG0005685	53	C. purpurea	LM469	E4U37_000171-T1														No	No	No	N/A
OG0005685	53	C. purpurea	LM474	E4U38_002707-T1														No	No	No	N/A
OG0005685	53	C. quebecensis	Clav50	E4U39_002864-T1														No	No	No	N/A
OG0005685	53	C. quebecensis	LM458	E4U40_007046-T1														No	No	No	N/A
OG0005685	53	C. citrina	CCC265	E4U41_000007-T1														No	No	No	N/A
OG0005685	53	C. africana	CCC489	E4U42_004840-T1														No	No	No	N/A
OG0005685	53	C. pusilla	CCC602	E4U43_007124-T1														No	No	No	N/A
OG0005685	53	C. purpurea	Clav26	E4U44_003484-T1														No	No	No	N/A
OG0005685	53	C. purpurea	Clav46	E4U45_002640-T1														No	No	No	N/A
OG0005685	53	C. purpurea	Clav55	E4U46_008269-T1														No	No	No	N/A
OG0005685	53	C. purpurea	LM4	E4U47_003935-T1														No	No	No	N/A
OG0005685	53	C. purpurea	LM5	E4U48_004091-T1														No	No	No	N/A
OG0005685	53	C. purpurea	LM14	E4U49_005899-T1														No	No	No	N/A
OG0005685	53	C. purpurea	LM71	E4U50_005251-T1														No	No	No	N/A
OG0005685	53	C. purpurea	LM233	E4U51_008254-T1														No	No	No	N/A
OG0005685	53	C. spartinae	CCC535	E4U52_005114-T1														No	No	No	N/A
OG0005685	53	C. sorghi	CCC632	E4U53_004330-T1														No	No	No	N/A
OG0005685	53	C. lovelessii	CCC647	E4U54_001916-T1														No	No	No	N/A
OG0005685	53	C. digitariae	CCC659	E4U55_001764-T1														No	No	No	N/A
OG0005685	53	C. arundinis	CCC1102	E4U56_006710-T1														No	No	No	N/A
OG0005685	53	C. arundinis	LM582	E4U57_004262-T1														No	No	No	N/A
OG0005685	53	C. cyperi	CCC1219	E4U58_007047-T1														No	No	No	N/A
OG0005685	53	C. monticola	CCC1483	E4U59_004689-T1														No	No	No	N/A
OG0005685	53	C. pazoutovae	CCC1485	E4U60_002733-T1														No	No	No	N/A
OG0005685	53	C. capensis	CCC1504	E4U61_004026-T1														No	No	No	N/A
OG0005686	53	C. purpurea	20.1	CCE29878.1												2	1	No	Yes	No	N/A
OG0005686	53	C. fusiformis	PRL 1980	fgenesh_masked-contig00490-processed-gene-0.18												2	2	No	Yes	No	N/A
OG0005686	53	C. paspali	RRC 1481	fgenesh_masked-contig01138-processed-gene-0.3												2	1	No	Yes	No	N/A
OG0005686	53	C. aff. purpurea	Clav52	E4U09_006167-T1												2	1	No	Yes	No	N/A
OG0005686	53	C. purpurea	LM207	E4U10_001543-T1												2	1	No	Yes	No	N/A
OG0005686	53	C. purpurea	LM461	E4U11_002225-T1												2	1	No	Yes	No	N/A
OG0005686	53	C. purpurea	LM582	E4U12_006183-T1												2	1	No	Yes	No	N/A
OG0005686	53	C. humidiphila	LM576	E4U13_003739-T1												2	1	No	Yes	No	N/A
OG0005686	53	C. ripicola	LM454	E4U14_006568-T1												2	1	No	Yes	No	N/A
OG0005686	53	C. ripicola	LM218	E4U15_003357-T1												2	1	No	Yes	No	N/A
OG0005686	53	C. occidentalis	LM84	E4U16_004677-T1												2	1	No	Yes	No	N/A
OG0005686	53	C. occidentalis	LM77	E4U17_005418-T1												2	1	No	Yes	No	N/A
OG0005686	53	C. quebecensis	Clav32	E4U19_007997-T1												2	1	No	Yes	No	N/A
OG0005686	53	C. maximensis	CCC398	E4U21_001511-T1												2	1	No	Yes	No	N/A
OG0005686	53	C. purpurea	Clav04	E4U22_004068-T1												2	1	No	Yes	No	N/A
OG0005686	53	C. purpurea	LM28	E4U23_005160-T1												2	1	No	Yes	No	N/A
OG0005686	53	C. purpurea	LM30	E4U24_002788-T1												2	1	No	Yes	No	N/A
OG0005686	53	C. purpurea	LM33	E4U25_007772-T1												2	1	No	Yes	No	N/A
OG0005686	53	C. purpurea	LM39	E4U26_005245-T1												2	1	No	Yes	No	N/A
OG0005686	53	C. purpurea	LM232	E4U27_006105-T1												2	1	No	Yes	No	N/A
OG0005686	53	C. purpurea	LM470	E4U28_006395-T1												2	1	No	Yes	No	N/A
OG0005686	53	C. ripicola	LM220	E4U30_005166-T1												2	1	No	Yes	No	N/A
OG0005686	53	C. ripicola	LM219	E4U31_001387-T1												2	1	No	Yes	No	N/A
OG0005686	53	C. perihumidiphila	LM81	E4U32_000312-T1												2	1	No	Yes	No	N/A
OG0005686	53	C. occidentalis	LM78	E4U33_003578-T1												2	1	No	Yes	No	N/A
OG0005686	53	C. purpurea	LM469	E4U34_004825-T1												2	1	No	Yes	No	N/A
OG0005686	53	C. purpurea	LM60	E4U35_003187-T1												2	1	No	Yes	No	N/A
OG0005686	53	C. purpurea	LM223	E4U36_005754-T1												2	1	No	Yes	No	N/A
OG0005686	53	C. purpurea	LM469	E4U37_003110-T1												2	1	No	Yes	No	N/A
OG0005686	53	C. purpurea	LM474	E4U38_004707-T1												2	1	No	Yes	No	N/A
OG0005686	53	C. quebecensis	Clav50	E4U39_006793-T1												2	1	No	Yes	No	N/A
OG0005686	53	C. quebecensis	LM458	E4U40_002506-T1												2	1	No	Yes	No	N/A
OG0005686	53	C. citrina	CCC265	E4U41_001126-T1												3	2	No	Yes	No	N/A
OG0005686	53	C. africana	CCC489	E4U42_004033-T1												2	1	No	Yes	No	N/A
OG0005686	53	C. pusilla	CCC602	E4U43_000459-T1												2	2	No	Yes	No	N/A
OG0005686	53	C. purpurea	Clav26	E4U44_001172-T1												2	1	No	Yes	No	N/A
OG0005686	53	C. purpurea	Clav46	E4U45_002106-T1												2	1	No	Yes	No	N/A
OG0005686	53	C. purpurea	Clav55	E4U46_001206-T1												2	1	No	Yes	No	N/A
OG0005686	53	C. purpurea	LM4	E4U47_005202-T1												2	1	No	Yes	No	N/A
OG0005686	53	C. purpurea	LM5	E4U48_001028-T1												2	1	No	Yes	No	N/A
OG0005686	53	C. purpurea	LM14	E4U49_004491-T1												2	1	No	Yes	No	N/A
OG0005686	53	C. purpurea	LM71	E4U50_007555-T1												2	1	No	Yes	No	N/A
OG0005686	53	C. purpurea	LM233	E4U51_002291-T1												2	1	No	Yes	No	N/A
OG0005686	53	C. spartinae	CCC535	E4U52_001498-T1												2	1	No	Yes	No	N/A
OG0005686	53	C. sorghi	CCC632	E4U53_006522-T1												2	2	No	Yes	No	N/A
OG0005686	53	C. lovelessii	CCC647	E4U54_001807-T1												2	2	No	Yes	No	N/A
OG0005686	53	C. digitariae	CCC659	E4U55_002800-T1												1	1	No	Yes	No	N/A
OG0005686	53	C. arundinis	CCC1102	E4U56_008419-T1												2	1	No	Yes	No	N/A
OG0005686	53	C. arundinis	LM582	E4U57_003070-T1												2	1	No	Yes	No	N/A
OG0005686	53	C. cyperi	CCC1219	E4U58_001287-T1												2	1	No	Yes	No	N/A
OG0005686	53	C. monticola	CCC1483	E4U59_004970-T1												2	1	No	Yes	No	N/A
OG0005686	53	C. pazoutovae	CCC1485	E4U60_005910-T1												2	1	No	Yes	No	N/A
OG0005686	53	C. capensis	CCC1504	E4U61_007020-T1												2	1	No	Yes	No	N/A
OG0005687	53	C. purpurea	20.1	CCE33332.1												1		No	No	No	N/A
OG0005687	53	C. fusiformis	PRL 1980	fgenesh_masked-contig01468-processed-gene-0.9												1		No	No	No	N/A
OG0005687	53	C. paspali	RRC 1481	maker-contig00036-fgenesh-gene-0.83												1		No	No	No	N/A
OG0005687	53	C. aff. purpurea	Clav52	E4U09_000638-T1												1		No	No	No	N/A
OG0005687	53	C. purpurea	LM207	E4U10_005190-T1												1		No	No	No	N/A
OG0005687	53	C. purpurea	LM461	E4U11_008120-T1												1		No	No	No	N/A
OG0005687	53	C. purpurea	LM582	E4U12_006451-T1												1		No	No	No	N/A
OG0005687	53	C. humidiphila	LM576	E4U13_004972-T1												1		No	No	No	N/A
OG0005687	53	C. ripicola	LM454	E4U14_004142-T1												1		No	No	No	N/A
OG0005687	53	C. ripicola	LM218	E4U15_007545-T1												1		No	No	No	N/A
OG0005687	53	C. occidentalis	LM84	E4U16_006382-T1												1		No	No	No	N/A
OG0005687	53	C. occidentalis	LM77	E4U17_002660-T1												1		No	No	No	N/A
OG0005687	53	C. quebecensis	Clav32	E4U19_003427-T1														No	No	No	N/A
OG0005687	53	C. maximensis	CCC398	E4U21_006179-T1												1		No	No	No	N/A
OG0005687	53	C. purpurea	Clav04	E4U22_002582-T1												1		No	No	No	N/A
OG0005687	53	C. purpurea	LM28	E4U23_006091-T1												1		No	No	No	N/A
OG0005687	53	C. purpurea	LM30	E4U24_006634-T1												1		No	No	No	N/A
OG0005687	53	C. purpurea	LM33	E4U25_004488-T1												1		No	No	No	N/A
OG0005687	53	C. purpurea	LM39	E4U26_007124-T1												1		No	No	No	N/A
OG0005687	53	C. purpurea	LM232	E4U27_002794-T1												1		No	No	No	N/A
OG0005687	53	C. purpurea	LM470	E4U28_002137-T1												1		No	No	No	N/A
OG0005687	53	C. ripicola	LM220	E4U30_006936-T1												1		No	No	No	N/A
OG0005687	53	C. ripicola	LM219	E4U31_005740-T1												1		No	No	No	N/A
OG0005687	53	C. perihumidiphila	LM81	E4U32_006154-T1												1		No	No	No	N/A
OG0005687	53	C. occidentalis	LM78	E4U33_002477-T1												1		No	No	No	N/A
OG0005687	53	C. purpurea	LM469	E4U34_000305-T1												1		No	No	No	N/A
OG0005687	53	C. purpurea	LM60	E4U35_003370-T1												1		No	No	No	N/A
OG0005687	53	C. purpurea	LM223	E4U36_003690-T1												1		No	No	No	N/A
OG0005687	53	C. purpurea	LM469	E4U37_000558-T1												1		No	No	No	N/A
OG0005687	53	C. purpurea	LM474	E4U38_003776-T1												1		No	No	No	N/A
OG0005687	53	C. quebecensis	Clav50	E4U39_001246-T1												1		No	No	No	N/A
OG0005687	53	C. quebecensis	LM458	E4U40_005751-T1														No	No	No	N/A
OG0005687	53	C. citrina	CCC265	E4U41_004494-T1														No	No	No	N/A
OG0005687	53	C. africana	CCC489	E4U42_002385-T1														No	No	No	N/A
OG0005687	53	C. pusilla	CCC602	E4U43_007034-T1												1		No	No	No	N/A
OG0005687	53	C. purpurea	Clav26	E4U44_001360-T1												1		No	No	No	N/A
OG0005687	53	C. purpurea	Clav46	E4U45_008383-T1												1		No	No	No	N/A
OG0005687	53	C. purpurea	Clav55	E4U46_003417-T1												1		No	No	No	N/A
OG0005687	53	C. purpurea	LM4	E4U47_003948-T1												1		No	No	No	N/A
OG0005687	53	C. purpurea	LM5	E4U48_004936-T1												1		No	No	No	N/A
OG0005687	53	C. purpurea	LM14	E4U49_002376-T1												1		No	No	No	N/A
OG0005687	53	C. purpurea	LM71	E4U50_000058-T1												1		No	No	No	N/A
OG0005687	53	C. purpurea	LM233	E4U51_002637-T1												1		No	No	No	N/A
OG0005687	53	C. spartinae	CCC535	E4U52_008110-T1												1		No	No	No	N/A
OG0005687	53	C. sorghi	CCC632	E4U53_001637-T1														No	No	No	N/A
OG0005687	53	C. lovelessii	CCC647	E4U54_001737-T1												1		No	No	No	N/A
OG0005687	53	C. digitariae	CCC659	E4U55_001688-T1														No	No	No	N/A
OG0005687	53	C. arundinis	CCC1102	E4U56_002930-T1												1		No	No	No	N/A
OG0005687	53	C. arundinis	LM582	E4U57_000660-T1												1		No	No	No	N/A
OG0005687	53	C. cyperi	CCC1219	E4U58_001230-T1														No	No	No	N/A
OG0005687	53	C. monticola	CCC1483	E4U59_005676-T1												1		No	No	No	N/A
OG0005687	53	C. pazoutovae	CCC1485	E4U60_002212-T1												1		No	No	No	N/A
OG0005687	53	C. capensis	CCC1504	E4U61_003007-T1												1		No	No	No	N/A
OG0005688	53	C. purpurea	20.1	CCE33518.1		PF07955	IPR012882,IPR036249	GO:0055114,GO:0016491,GO:0005739										No	No	No	N/A
OG0005688	53	C. fusiformis	PRL 1980	maker-contig00181-augustus-gene-0.90		PF07955	IPR012882,IPR036249	GO:0055114,GO:0016491,GO:0005739										No	No	No	N/A
OG0005688	53	C. paspali	RRC 1481	maker-contig00206-fgenesh-gene-0.57		PF07955	IPR012882,IPR036249	GO:0055114,GO:0016491,GO:0005739										No	No	No	N/A
OG0005688	53	C. aff. purpurea	Clav52	E4U09_004916-T1		PF07955	IPR012882,IPR036249	GO:0055114,GO:0016491,GO:0005739										No	No	No	N/A
OG0005688	53	C. purpurea	LM207	E4U10_005955-T1		PF07955	IPR012882,IPR036249	GO:0016491,GO:0055114,GO:0005739										No	No	No	N/A
OG0005688	53	C. purpurea	LM461	E4U11_005561-T1		PF07955	IPR012882,IPR036249	GO:0016491,GO:0055114,GO:0005739										No	No	No	N/A
OG0005688	53	C. purpurea	LM582	E4U12_005888-T1		PF07955	IPR012882,IPR036249	GO:0016491,GO:0055114,GO:0005739										No	No	No	N/A
OG0005688	53	C. humidiphila	LM576	E4U13_005247-T1		PF07955	IPR012882,IPR036249	GO:0016491,GO:0055114,GO:0005739										No	No	No	N/A
OG0005688	53	C. ripicola	LM454	E4U14_003040-T1		PF07955	IPR012882,IPR036249	GO:0055114,GO:0016491,GO:0005739										No	No	No	N/A
OG0005688	53	C. ripicola	LM218	E4U15_004506-T1		PF07955	IPR012882,IPR036249	GO:0016491,GO:0055114,GO:0005739										No	No	No	N/A
OG0005688	53	C. occidentalis	LM84	E4U16_003412-T1		PF07955	IPR012882,IPR036249	GO:0055114,GO:0016491,GO:0005739										No	No	No	N/A
OG0005688	53	C. occidentalis	LM77	E4U17_007751-T1		PF07955	IPR012882,IPR036249	GO:0055114,GO:0016491,GO:0005739										No	No	No	N/A
OG0005688	53	C. quebecensis	Clav32	E4U19_000633-T1		PF07955	IPR012882,IPR036249	GO:0016491,GO:0055114,GO:0005739										No	No	No	N/A
OG0005688	53	C. maximensis	CCC398	E4U21_002121-T1		PF07955	IPR012882,IPR036249	GO:0055114,GO:0016491,GO:0005739										No	No	No	N/A
OG0005688	53	C. purpurea	Clav04	E4U22_007492-T1		PF07955	IPR012882,IPR036249	GO:0055114,GO:0016491,GO:0005739										No	No	No	N/A
OG0005688	53	C. purpurea	LM28	E4U23_005500-T1		PF07955	IPR012882,IPR036249	GO:0055114,GO:0016491,GO:0005739										No	No	No	N/A
OG0005688	53	C. purpurea	LM30	E4U24_007719-T1		PF07955	IPR012882,IPR036249	GO:0055114,GO:0016491,GO:0005739										No	No	No	N/A
OG0005688	53	C. purpurea	LM33	E4U25_004322-T1		PF07955	IPR012882,IPR036249	GO:0016491,GO:0055114,GO:0005739										No	No	No	N/A
OG0005688	53	C. purpurea	LM39	E4U26_001254-T1		PF07955	IPR012882,IPR036249	GO:0016491,GO:0055114,GO:0005739										No	No	No	N/A
OG0005688	53	C. purpurea	LM232	E4U27_005074-T1		PF07955	IPR012882,IPR036249	GO:0055114,GO:0016491,GO:0005739										No	No	No	N/A
OG0005688	53	C. purpurea	LM470	E4U28_000315-T1		PF07955	IPR012882,IPR036249	GO:0016491,GO:0055114,GO:0005739										No	No	No	N/A
OG0005688	53	C. ripicola	LM220	E4U30_001716-T1		PF07955	IPR012882,IPR036249	GO:0016491,GO:0055114,GO:0005739										No	No	No	N/A
OG0005688	53	C. ripicola	LM219	E4U31_004448-T1		PF07955	IPR012882,IPR036249	GO:0016491,GO:0055114,GO:0005739										No	No	No	N/A
OG0005688	53	C. perihumidiphila	LM81	E4U32_004287-T1		PF07955	IPR012882,IPR036249	GO:0016491,GO:0055114,GO:0005739										No	No	No	N/A
OG0005688	53	C. occidentalis	LM78	E4U33_003208-T1		PF07955	IPR012882,IPR036249	GO:0055114,GO:0016491,GO:0005739										No	No	No	N/A
OG0005688	53	C. purpurea	LM469	E4U34_008186-T1		PF07955	IPR012882,IPR036249	GO:0016491,GO:0055114,GO:0005739										No	No	No	N/A
OG0005688	53	C. purpurea	LM60	E4U35_002447-T1		PF07955	IPR012882,IPR036249	GO:0055114,GO:0016491,GO:0005739										No	No	No	N/A
OG0005688	53	C. purpurea	LM223	E4U36_002104-T1		PF07955	IPR012882,IPR036249	GO:0055114,GO:0016491,GO:0005739										No	No	No	N/A
OG0005688	53	C. purpurea	LM469	E4U37_004731-T1		PF07955	IPR012882,IPR036249	GO:0016491,GO:0055114,GO:0005739										No	No	No	N/A
OG0005688	53	C. purpurea	LM474	E4U38_002890-T1		PF07955	IPR012882,IPR036249	GO:0016491,GO:0055114,GO:0005739										No	No	No	N/A
OG0005688	53	C. quebecensis	Clav50	E4U39_005513-T1		PF07955	IPR012882,IPR036249	GO:0016491,GO:0055114,GO:0005739										No	No	No	N/A
OG0005688	53	C. quebecensis	LM458	E4U40_006296-T1		PF07955	IPR012882,IPR036249	GO:0016491,GO:0055114,GO:0005739										No	No	No	N/A
OG0005688	53	C. citrina	CCC265	E4U41_005839-T1		PF07955	IPR012882,IPR036249	GO:0016491,GO:0055114,GO:0005739										No	No	No	N/A
OG0005688	53	C. africana	CCC489	E4U42_003399-T1		PF07955	IPR012882,IPR036249	GO:0055114,GO:0016491,GO:0005739										No	No	No	N/A
OG0005688	53	C. pusilla	CCC602	E4U43_008637-T1		PF07955	IPR012882,IPR036249	GO:0055114,GO:0016491,GO:0005739										No	No	No	N/A
OG0005688	53	C. purpurea	Clav26	E4U44_005558-T1		PF07955	IPR012882,IPR036249	GO:0055114,GO:0016491,GO:0005739										No	No	No	N/A
OG0005688	53	C. purpurea	Clav46	E4U45_007981-T1		PF07955	IPR012882,IPR036249	GO:0016491,GO:0055114,GO:0005739										No	No	No	N/A
OG0005688	53	C. purpurea	Clav55	E4U46_005157-T1		PF07955	IPR012882,IPR036249	GO:0016491,GO:0055114,GO:0005739										No	No	No	N/A
OG0005688	53	C. purpurea	LM4	E4U47_003084-T1		PF07955	IPR012882,IPR036249	GO:0016491,GO:0055114,GO:0005739										No	No	No	N/A
OG0005688	53	C. purpurea	LM5	E4U48_003007-T1		PF07955	IPR012882,IPR036249	GO:0016491,GO:0055114,GO:0005739										No	No	No	N/A
OG0005688	53	C. purpurea	LM14	E4U49_002660-T1		PF07955	IPR012882,IPR036249	GO:0016491,GO:0055114,GO:0005739										No	No	No	N/A
OG0005688	53	C. purpurea	LM71	E4U50_004571-T1		PF07955	IPR012882,IPR036249	GO:0016491,GO:0055114,GO:0005739										No	No	No	N/A
OG0005688	53	C. purpurea	LM233	E4U51_003776-T1		PF07955	IPR012882,IPR036249	GO:0016491,GO:0055114,GO:0005739										No	No	No	N/A
OG0005688	53	C. spartinae	CCC535	E4U52_002046-T1		PF07955	IPR012882,IPR036249	GO:0055114,GO:0016491,GO:0005739										No	No	No	N/A
OG0005688	53	C. sorghi	CCC632	E4U53_001318-T1		PF07955	IPR012882,IPR036249	GO:0016491,GO:0055114,GO:0005739										No	No	No	N/A
OG0005688	53	C. lovelessii	CCC647	E4U54_001449-T1		PF07955	IPR012882,IPR036249	GO:0016491,GO:0055114,GO:0005739										No	No	No	N/A
OG0005688	53	C. digitariae	CCC659	E4U55_000721-T1		PF07955	IPR012882,IPR036249	GO:0016491,GO:0055114,GO:0005739										No	No	No	N/A
OG0005688	53	C. arundinis	CCC1102	E4U56_000074-T1		PF07955	IPR012882,IPR036249	GO:0016491,GO:0055114,GO:0005739										No	No	No	N/A
OG0005688	53	C. arundinis	LM582	E4U57_001273-T1		PF07955	IPR012882,IPR036249	GO:0055114,GO:0016491,GO:0005739										No	No	No	N/A
OG0005688	53	C. cyperi	CCC1219	E4U58_002496-T1		PF07955	IPR012882,IPR036249	GO:0016491,GO:0055114,GO:0005739										No	No	No	N/A
OG0005688	53	C. monticola	CCC1483	E4U59_001850-T1		PF07955	IPR012882,IPR036249	GO:0055114,GO:0016491,GO:0005739										No	No	No	N/A
OG0005688	53	C. pazoutovae	CCC1485	E4U60_005844-T1		PF07955	IPR012882,IPR036249	GO:0055114,GO:0016491,GO:0005739										No	No	No	N/A
OG0005688	53	C. capensis	CCC1504	E4U61_002105-T1		PF07955	IPR012882,IPR036249	GO:0016491,GO:0055114,GO:0005739										No	No	No	N/A
OG0005689	52	C. purpurea	20.1	CCE34450.1		PF00248	IPR036812,IPR023210											No	No	No	N/A
OG0005689	52	C. fusiformis	PRL 1980	snap_masked-contig00015-processed-gene-0.37		PF00248	IPR023210,IPR036812											No	No	No	N/A
OG0005689	52	C. paspali	RRC 1481	augustus_masked-contig00289-processed-gene-0.36		PF00248	IPR023210,IPR036812											No	No	No	N/A
OG0005689	52	C. aff. purpurea	Clav52	E4U09_000859-T1		PF00248	IPR036812,IPR023210											No	No	No	N/A
OG0005689	52	C. purpurea	LM207	E4U10_008258-T1		PF00248	IPR023210,IPR036812											No	No	No	N/A
OG0005689	52	C. purpurea	LM461	E4U11_008494-T1		PF00248	IPR036812,IPR023210											No	No	No	N/A
OG0005689	52	C. purpurea	LM582	E4U12_007471-T1		PF00248	IPR036812,IPR023210											No	No	No	N/A
OG0005689	52	C. humidiphila	LM576	E4U13_005138-T1		PF00248	IPR023210,IPR036812											No	No	No	N/A
OG0005689	52	C. ripicola	LM454	E4U14_007156-T1		PF00248	IPR023210,IPR036812											No	No	No	N/A
OG0005689	52	C. ripicola	LM218	E4U15_001247-T1		PF00248	IPR036812,IPR023210											No	No	No	N/A
OG0005689	52	C. occidentalis	LM84	E4U16_001432-T1		PF00248	IPR036812,IPR023210											No	No	No	N/A
OG0005689	52	C. occidentalis	LM77	E4U17_007073-T1		PF00248	IPR036812,IPR023210											No	No	No	N/A
OG0005689	52	C. quebecensis	Clav32	E4U19_006346-T1		PF00248	IPR023210,IPR036812											No	No	No	N/A
OG0005689	52	C. maximensis	CCC398	E4U21_002740-T1		PF00248	IPR023210,IPR036812											No	No	No	N/A
OG0005689	52	C. purpurea	Clav04	E4U22_007479-T1		PF00248	IPR036812,IPR023210											No	No	No	N/A
OG0005689	52	C. purpurea	LM28	E4U23_004519-T1		PF00248	IPR036812,IPR023210											No	No	No	N/A
OG0005689	52	C. purpurea	LM30	E4U24_005207-T1		PF00248	IPR036812,IPR023210											No	No	No	N/A
OG0005689	52	C. purpurea	LM33	E4U25_007341-T1		PF00248	IPR036812,IPR023210											No	No	No	N/A
OG0005689	52	C. purpurea	LM39	E4U26_001296-T1		PF00248	IPR036812,IPR023210											No	No	No	N/A
OG0005689	52	C. purpurea	LM232	E4U27_008298-T1		PF00248	IPR036812,IPR023210											No	No	No	N/A
OG0005689	52	C. purpurea	LM470	E4U28_006761-T1		PF00248	IPR023210,IPR036812											No	No	No	N/A
OG0005689	52	C. ripicola	LM220	E4U30_004135-T1		PF00248	IPR036812,IPR023210											No	No	No	N/A
OG0005689	52	C. ripicola	LM219	E4U31_002167-T1		PF00248	IPR036812,IPR023210											No	No	No	N/A
OG0005689	52	C. perihumidiphila	LM81	E4U32_006018-T1		PF00248	IPR036812,IPR023210											No	No	No	N/A
OG0005689	52	C. occidentalis	LM78	E4U33_007085-T1		PF00248	IPR036812,IPR023210											No	No	No	N/A
OG0005689	52	C. purpurea	LM469	E4U34_000587-T1		PF00248	IPR036812,IPR023210											No	No	No	N/A
OG0005689	52	C. purpurea	LM60	E4U35_000715-T1		PF00248	IPR036812,IPR023210											No	No	No	N/A
OG0005689	52	C. purpurea	LM223	E4U36_007742-T1		PF00248	IPR036812,IPR023210											No	No	No	N/A
OG0005689	52	C. purpurea	LM469	E4U37_001228-T1		PF00248	IPR023210,IPR036812											No	No	No	N/A
OG0005689	52	C. purpurea	LM474	E4U38_007066-T1		PF00248	IPR036812,IPR023210											No	No	No	N/A
OG0005689	52	C. quebecensis	Clav50	E4U39_005210-T1		PF00248	IPR036812,IPR023210											No	No	No	N/A
OG0005689	52	C. quebecensis	LM458	E4U40_006202-T1		PF00248	IPR036812,IPR023210											No	No	No	N/A
OG0005689	52	C. africana	CCC489	E4U42_007006-T1		PF00248	IPR023210,IPR036812											No	No	No	N/A
OG0005689	52	C. pusilla	CCC602	E4U43_006209-T1		PF00248	IPR036812,IPR023210											No	No	No	N/A
OG0005689	52	C. purpurea	Clav26	E4U44_004469-T1		PF00248	IPR036812,IPR023210											No	No	No	N/A
OG0005689	52	C. purpurea	Clav46	E4U45_005277-T1		PF00248	IPR036812,IPR023210											No	No	No	N/A
OG0005689	52	C. purpurea	Clav55	E4U46_008082-T1		PF00248	IPR023210,IPR036812											No	No	No	N/A
OG0005689	52	C. purpurea	LM4	E4U47_000352-T1		PF00248	IPR036812,IPR023210											No	No	No	N/A
OG0005689	52	C. purpurea	LM5	E4U48_004060-T1		PF00248	IPR036812,IPR023210											No	No	No	N/A
OG0005689	52	C. purpurea	LM14	E4U49_008129-T1		PF00248	IPR036812,IPR023210											No	No	No	N/A
OG0005689	52	C. purpurea	LM71	E4U50_001270-T1		PF00248	IPR023210,IPR036812											No	No	No	N/A
OG0005689	52	C. purpurea	LM233	E4U51_007176-T1		PF00248	IPR036812,IPR023210											No	No	No	N/A
OG0005689	52	C. spartinae	CCC535	E4U52_005784-T1		PF00248	IPR036812,IPR023210											No	No	No	N/A
OG0005689	52	C. sorghi	CCC632	E4U53_003207-T1		PF00248	IPR023210,IPR036812											No	No	No	N/A
OG0005689	52	C. lovelessii	CCC647	E4U54_004556-T1			IPR036812,IPR023210											No	No	No	N/A
OG0005689	52	C. digitariae	CCC659	E4U55_001992-T1		PF00248	IPR036812,IPR023210											No	No	No	N/A
OG0005689	52	C. arundinis	CCC1102	E4U56_001857-T1		PF00248	IPR036812,IPR023210											No	No	No	N/A
OG0005689	52	C. arundinis	LM582	E4U57_003211-T1		PF00248	IPR036812,IPR023210											No	No	No	N/A
OG0005689	52	C. cyperi	CCC1219	E4U58_003082-T1		PF00248	IPR023210,IPR036812											No	No	No	N/A
OG0005689	52	C. monticola	CCC1483	E4U59_005655-T1		PF00248	IPR036812,IPR023210											No	No	No	N/A
OG0005689	52	C. pazoutovae	CCC1485	E4U60_002654-T1		PF00248	IPR036812,IPR023210											No	No	No	N/A
OG0005689	52	C. capensis	CCC1504	E4U61_004146-T1		PF00248	IPR036812,IPR023210											No	No	No	N/A
OG0005690	52	C. fusiformis	PRL 1980	fgenesh_masked-contig01771-processed-gene-0.11														No	No	No	N/A
OG0005690	52	C. paspali	RRC 1481	augustus_masked-contig00599-processed-gene-0.18														No	No	No	N/A
OG0005690	52	C. aff. purpurea	Clav52	E4U09_006659-T1														No	No	No	N/A
OG0005690	52	C. purpurea	LM207	E4U10_005745-T1														No	No	No	N/A
OG0005690	52	C. purpurea	LM461	E4U11_000462-T1														No	No	No	N/A
OG0005690	52	C. purpurea	LM582	E4U12_002583-T1														No	No	No	N/A
OG0005690	52	C. humidiphila	LM576	E4U13_006094-T1														No	No	No	N/A
OG0005690	52	C. ripicola	LM454	E4U14_005986-T1														No	No	No	N/A
OG0005690	52	C. ripicola	LM218	E4U15_001835-T1														No	No	No	N/A
OG0005690	52	C. occidentalis	LM84	E4U16_000458-T1														No	No	No	N/A
OG0005690	52	C. occidentalis	LM77	E4U17_007495-T1														No	No	No	N/A
OG0005690	52	C. quebecensis	Clav32	E4U19_007456-T1														No	No	No	N/A
OG0005690	52	C. maximensis	CCC398	E4U21_001546-T1														No	No	No	N/A
OG0005690	52	C. purpurea	Clav04	E4U22_000731-T1														No	No	No	N/A
OG0005690	52	C. purpurea	LM28	E4U23_007060-T1														No	No	No	N/A
OG0005690	52	C. purpurea	LM30	E4U24_004309-T1														No	No	No	N/A
OG0005690	52	C. purpurea	LM33	E4U25_001130-T1														No	No	No	N/A
OG0005690	52	C. purpurea	LM39	E4U26_005526-T1														No	No	No	N/A
OG0005690	52	C. purpurea	LM232	E4U27_005253-T1														No	No	No	N/A
OG0005690	52	C. purpurea	LM470	E4U28_005985-T1														No	No	No	N/A
OG0005690	52	C. ripicola	LM220	E4U30_002951-T1														No	No	No	N/A
OG0005690	52	C. ripicola	LM219	E4U31_006639-T1														No	No	No	N/A
OG0005690	52	C. perihumidiphila	LM81	E4U32_002311-T1														No	No	No	N/A
OG0005690	52	C. occidentalis	LM78	E4U33_001969-T1														No	No	No	N/A
OG0005690	52	C. purpurea	LM469	E4U34_008044-T1														No	No	No	N/A
OG0005690	52	C. purpurea	LM60	E4U35_003555-T1														No	No	No	N/A
OG0005690	52	C. purpurea	LM223	E4U36_006859-T1														No	No	No	N/A
OG0005690	52	C. purpurea	LM469	E4U37_002414-T1														No	No	No	N/A
OG0005690	52	C. purpurea	LM474	E4U38_006489-T1														No	No	No	N/A
OG0005690	52	C. quebecensis	Clav50	E4U39_004753-T1														No	No	No	N/A
OG0005690	52	C. quebecensis	LM458	E4U40_006600-T1														No	No	No	N/A
OG0005690	52	C. citrina	CCC265	E4U41_004511-T1														No	No	No	N/A
OG0005690	52	C. africana	CCC489	E4U42_006958-T1														No	No	No	N/A
OG0005690	52	C. pusilla	CCC602	E4U43_007728-T1														No	No	No	N/A
OG0005690	52	C. purpurea	Clav26	E4U44_000574-T1														No	No	No	N/A
OG0005690	52	C. purpurea	Clav46	E4U45_003089-T1														No	No	No	N/A
OG0005690	52	C. purpurea	Clav55	E4U46_004384-T1														No	No	No	N/A
OG0005690	52	C. purpurea	LM4	E4U47_005625-T1														No	No	No	N/A
OG0005690	52	C. purpurea	LM5	E4U48_006558-T1														No	No	No	N/A
OG0005690	52	C. purpurea	LM14	E4U49_007945-T1														No	No	No	N/A
OG0005690	52	C. purpurea	LM71	E4U50_001666-T1														No	No	No	N/A
OG0005690	52	C. purpurea	LM233	E4U51_002477-T1														No	No	No	N/A
OG0005690	52	C. spartinae	CCC535	E4U52_006001-T1														No	No	No	N/A
OG0005690	52	C. sorghi	CCC632	E4U53_005658-T1														No	No	No	N/A
OG0005690	52	C. lovelessii	CCC647	E4U54_000563-T1														No	No	No	N/A
OG0005690	52	C. digitariae	CCC659	E4U55_002575-T1														No	No	No	N/A
OG0005690	52	C. arundinis	CCC1102	E4U56_003957-T1														No	No	No	N/A
OG0005690	52	C. arundinis	LM582	E4U57_000688-T1														No	No	No	N/A
OG0005690	52	C. cyperi	CCC1219	E4U58_003695-T1														No	No	No	N/A
OG0005690	52	C. monticola	CCC1483	E4U59_000961-T1														No	No	No	N/A
OG0005690	52	C. pazoutovae	CCC1485	E4U60_002229-T1														No	No	No	N/A
OG0005690	52	C. capensis	CCC1504	E4U61_005624-T1														No	No	No	N/A
OG0005691	53	C. purpurea	20.1	CCE34250.1		PF15365												No	No	No	N/A
OG0005691	53	C. fusiformis	PRL 1980	fgenesh_masked-contig00070-processed-gene-0.54		PF15365												No	No	No	N/A
OG0005691	53	C. paspali	RRC 1481	fgenesh_masked-contig00239-processed-gene-0.13		PF15365												No	No	No	N/A
OG0005691	53	C. aff. purpurea	Clav52	E4U09_002719-T1		PF15365												No	No	No	N/A
OG0005691	53	C. purpurea	LM207	E4U10_003702-T1		PF15365												No	No	No	N/A
OG0005691	53	C. purpurea	LM461	E4U11_001330-T1		PF15365												No	No	No	N/A
OG0005691	53	C. purpurea	LM582	E4U12_005380-T1		PF15365												No	No	No	N/A
OG0005691	53	C. humidiphila	LM576	E4U13_007669-T1		PF15365												No	No	No	N/A
OG0005691	53	C. ripicola	LM454	E4U14_005891-T1		PF15365												No	No	No	N/A
OG0005691	53	C. ripicola	LM218	E4U15_005123-T1		PF15365												No	No	No	N/A
OG0005691	53	C. occidentalis	LM84	E4U16_004093-T1		PF15365												No	No	No	N/A
OG0005691	53	C. occidentalis	LM77	E4U17_003695-T1		PF15365												No	No	No	N/A
OG0005691	53	C. quebecensis	Clav32	E4U19_003809-T1		PF15365												No	No	No	N/A
OG0005691	53	C. maximensis	CCC398	E4U21_007421-T1		PF15365												No	No	No	N/A
OG0005691	53	C. purpurea	Clav04	E4U22_005840-T1		PF15365												No	No	No	N/A
OG0005691	53	C. purpurea	LM28	E4U23_001831-T1		PF15365												No	No	No	N/A
OG0005691	53	C. purpurea	LM30	E4U24_001618-T1		PF15365												No	No	No	N/A
OG0005691	53	C. purpurea	LM33	E4U25_006510-T1		PF15365												No	No	No	N/A
OG0005691	53	C. purpurea	LM39	E4U26_005314-T1		PF15365												No	No	No	N/A
OG0005691	53	C. purpurea	LM232	E4U27_003481-T1		PF15365												No	No	No	N/A
OG0005691	53	C. purpurea	LM470	E4U28_004740-T1		PF15365												No	No	No	N/A
OG0005691	53	C. ripicola	LM220	E4U30_004438-T1		PF15365												No	No	No	N/A
OG0005691	53	C. ripicola	LM219	E4U31_004272-T1		PF15365												No	No	No	N/A
OG0005691	53	C. perihumidiphila	LM81	E4U32_000072-T1		PF15365												No	No	No	N/A
OG0005691	53	C. occidentalis	LM78	E4U33_003867-T1		PF15365												No	No	No	N/A
OG0005691	53	C. purpurea	LM469	E4U34_001455-T1		PF15365												No	No	No	N/A
OG0005691	53	C. purpurea	LM60	E4U35_003174-T1		PF15365												No	No	No	N/A
OG0005691	53	C. purpurea	LM223	E4U36_001275-T1		PF15365												No	No	No	N/A
OG0005691	53	C. purpurea	LM469	E4U37_004423-T1		PF15365												No	No	No	N/A
OG0005691	53	C. purpurea	LM474	E4U38_005399-T1		PF15365												No	No	No	N/A
OG0005691	53	C. quebecensis	Clav50	E4U39_007401-T1		PF15365												No	No	No	N/A
OG0005691	53	C. quebecensis	LM458	E4U40_004364-T1		PF15365												No	No	No	N/A
OG0005691	53	C. citrina	CCC265	E4U41_003926-T1		PF15365												No	No	No	N/A
OG0005691	53	C. africana	CCC489	E4U42_004166-T1		PF15365												No	No	No	N/A
OG0005691	53	C. pusilla	CCC602	E4U43_004834-T1		PF15365												No	No	No	N/A
OG0005691	53	C. purpurea	Clav26	E4U44_004401-T1		PF15365												No	No	No	N/A
OG0005691	53	C. purpurea	Clav46	E4U45_004047-T1		PF15365												No	No	No	N/A
OG0005691	53	C. purpurea	Clav55	E4U46_005487-T1		PF15365												No	No	No	N/A
OG0005691	53	C. purpurea	LM4	E4U47_004603-T1		PF15365												No	No	No	N/A
OG0005691	53	C. purpurea	LM5	E4U48_002307-T1		PF15365												No	No	No	N/A
OG0005691	53	C. purpurea	LM14	E4U49_005033-T1		PF15365												No	No	No	N/A
OG0005691	53	C. purpurea	LM71	E4U50_005404-T1		PF15365												No	No	No	N/A
OG0005691	53	C. purpurea	LM233	E4U51_001826-T1		PF15365												No	No	No	N/A
OG0005691	53	C. spartinae	CCC535	E4U52_003036-T1		PF15365												No	No	No	N/A
OG0005691	53	C. sorghi	CCC632	E4U53_007495-T1		PF15365												No	No	No	N/A
OG0005691	53	C. lovelessii	CCC647	E4U54_002937-T1		PF15365												No	No	No	N/A
OG0005691	53	C. digitariae	CCC659	E4U55_006245-T1		PF15365												No	No	No	N/A
OG0005691	53	C. arundinis	CCC1102	E4U56_006441-T1		PF15365												No	No	No	N/A
OG0005691	53	C. arundinis	LM582	E4U57_003641-T1		PF15365												No	No	No	N/A
OG0005691	53	C. cyperi	CCC1219	E4U58_001667-T1		PF15365												No	No	No	N/A
OG0005691	53	C. monticola	CCC1483	E4U59_005169-T1		PF15365												No	No	No	N/A
OG0005691	53	C. pazoutovae	CCC1485	E4U60_002629-T1		PF15365												No	No	No	N/A
OG0005691	53	C. capensis	CCC1504	E4U61_002898-T1		PF15365												No	No	No	N/A
OG0005692	51	C. purpurea	20.1	CCE27271.1														No	No	No	N/A
OG0005692	51	C. fusiformis	PRL 1980	maker-contig00102-fgenesh-gene-0.50														No	No	No	N/A
OG0005692	51	C. aff. purpurea	Clav52	E4U09_006244-T1														No	No	No	N/A
OG0005692	51	C. purpurea	LM207	E4U10_008080-T1														No	No	No	N/A
OG0005692	51	C. purpurea	LM207	E4U10_008081-T1														No	No	No	N/A
OG0005692	51	C. purpurea	LM461	E4U11_007264-T1														No	No	No	N/A
OG0005692	51	C. purpurea	LM582	E4U12_001362-T1														No	No	No	N/A
OG0005692	51	C. humidiphila	LM576	E4U13_001600-T1														No	No	No	N/A
OG0005692	51	C. ripicola	LM454	E4U14_001659-T1														No	No	No	N/A
OG0005692	51	C. ripicola	LM218	E4U15_005986-T1														No	No	No	N/A
OG0005692	51	C. occidentalis	LM84	E4U16_006923-T1														No	No	No	N/A
OG0005692	51	C. occidentalis	LM77	E4U17_005859-T1														No	No	No	N/A
OG0005692	51	C. quebecensis	Clav32	E4U19_000117-T1														No	No	No	N/A
OG0005692	51	C. maximensis	CCC398	E4U21_002309-T1														No	No	No	N/A
OG0005692	51	C. purpurea	Clav04	E4U22_008552-T1														No	No	No	N/A
OG0005692	51	C. purpurea	LM28	E4U23_008351-T1														No	No	No	N/A
OG0005692	51	C. purpurea	LM30	E4U24_007404-T1														No	No	No	N/A
OG0005692	51	C. purpurea	LM33	E4U25_001964-T1														No	No	No	N/A
OG0005692	51	C. purpurea	LM39	E4U26_002521-T1														No	No	No	N/A
OG0005692	51	C. purpurea	LM232	E4U27_000964-T1														No	No	No	N/A
OG0005692	51	C. purpurea	LM470	E4U28_005524-T1														No	No	No	N/A
OG0005692	51	C. ripicola	LM220	E4U30_008358-T1														No	No	No	N/A
OG0005692	51	C. ripicola	LM219	E4U31_001762-T1														No	No	No	N/A
OG0005692	51	C. perihumidiphila	LM81	E4U32_002965-T1														No	No	No	N/A
OG0005692	51	C. occidentalis	LM78	E4U33_003356-T1														No	No	No	N/A
OG0005692	51	C. purpurea	LM469	E4U34_003090-T1														No	No	No	N/A
OG0005692	51	C. purpurea	LM60	E4U35_005295-T1														No	No	No	N/A
OG0005692	51	C. purpurea	LM223	E4U36_001031-T1														No	No	No	N/A
OG0005692	51	C. purpurea	LM469	E4U37_002472-T1														No	No	No	N/A
OG0005692	51	C. purpurea	LM474	E4U38_007193-T1														No	No	No	N/A
OG0005692	51	C. quebecensis	Clav50	E4U39_002451-T1														No	No	No	N/A
OG0005692	51	C. quebecensis	LM458	E4U40_000808-T1														No	No	No	N/A
OG0005692	51	C. citrina	CCC265	E4U41_005710-T1														No	No	No	N/A
OG0005692	51	C. pusilla	CCC602	E4U43_006658-T1														No	No	No	N/A
OG0005692	51	C. purpurea	Clav26	E4U44_008612-T1														No	No	No	N/A
OG0005692	51	C. purpurea	Clav46	E4U45_004617-T1														No	No	No	N/A
OG0005692	51	C. purpurea	Clav55	E4U46_002792-T1														No	No	No	N/A
OG0005692	51	C. purpurea	LM4	E4U47_004000-T1														No	No	No	N/A
OG0005692	51	C. purpurea	LM5	E4U48_000737-T1														No	No	No	N/A
OG0005692	51	C. purpurea	LM14	E4U49_006766-T1														No	No	No	N/A
OG0005692	51	C. purpurea	LM71	E4U50_007080-T1														No	No	No	N/A
OG0005692	51	C. purpurea	LM233	E4U51_003234-T1														No	No	No	N/A
OG0005692	51	C. spartinae	CCC535	E4U52_000590-T1														No	No	No	N/A
OG0005692	51	C. lovelessii	CCC647	E4U54_007784-T1														No	No	No	N/A
OG0005692	51	C. digitariae	CCC659	E4U55_004779-T1														No	No	No	N/A
OG0005692	51	C. arundinis	CCC1102	E4U56_002743-T1														No	No	No	N/A
OG0005692	51	C. arundinis	LM582	E4U57_002563-T1														No	No	No	N/A
OG0005692	51	C. cyperi	CCC1219	E4U58_002537-T1														No	No	No	N/A
OG0005692	51	C. monticola	CCC1483	E4U59_003741-T1														No	No	No	N/A
OG0005692	51	C. pazoutovae	CCC1485	E4U60_003646-T1														No	No	No	N/A
OG0005692	51	C. capensis	CCC1504	E4U61_000084-T1														No	No	No	N/A
OG0005693	54	C. purpurea	20.1	CCE27573.1												3	3	No	Yes	No	N/A
OG0005693	54	C. fusiformis	PRL 1980	maker-contig00022-snap-gene-0.226	Putative rhomboid protease	PF01694	IPR035952,IPR022764	GO:0004252,GO:0016021								6	6	No	Yes	No	N/A
OG0005693	54	C. paspali	RRC 1481	maker-contig00044-augustus-gene-0.127	Putative rhomboid protease	PF01694	IPR035952,IPR022764	GO:0004252,GO:0016021								6	4	No	Yes	No	N/A
OG0005693	54	C. aff. purpurea	Clav52	E4U09_006413-T1	Putative rhomboid protease	PF01694	IPR035952,IPR022764	GO:0004252,GO:0016021								6	6	No	Yes	No	N/A
OG0005693	54	C. purpurea	LM207	E4U10_006117-T1	Putative rhomboid protease	PF01694	IPR035952,IPR022764	GO:0004252,GO:0016021								6	6	No	Yes	No	N/A
OG0005693	54	C. purpurea	LM461	E4U11_006655-T1	Putative rhomboid protease	PF01694	IPR035952,IPR022764	GO:0004252,GO:0016021								6	6	No	Yes	No	N/A
OG0005693	54	C. purpurea	LM582	E4U12_007263-T1	Putative rhomboid protease	PF01694	IPR035952,IPR022764	GO:0004252,GO:0016021								6	6	No	Yes	No	N/A
OG0005693	54	C. humidiphila	LM576	E4U13_008262-T1	Putative rhomboid protease	PF01694	IPR022764,IPR035952	GO:0004252,GO:0016021								6	6	No	Yes	No	N/A
OG0005693	54	C. ripicola	LM454	E4U14_005655-T1	Putative rhomboid protease	PF01694	IPR035952,IPR022764	GO:0004252,GO:0016021								6	4	No	Yes	No	N/A
OG0005693	54	C. ripicola	LM218	E4U15_005627-T1	Putative rhomboid protease	PF01694	IPR035952,IPR022764	GO:0004252,GO:0016021								6	4	No	Yes	No	N/A
OG0005693	54	C. occidentalis	LM84	E4U16_000728-T1	Putative rhomboid protease	PF01694	IPR035952,IPR022764	GO:0004252,GO:0016021								6	6	No	Yes	No	N/A
OG0005693	54	C. occidentalis	LM77	E4U17_001612-T1	Putative rhomboid protease	PF01694	IPR035952,IPR022764	GO:0004252,GO:0016021								6	6	No	Yes	No	N/A
OG0005693	54	C. quebecensis	Clav32	E4U19_008004-T1	Putative rhomboid protease	PF01694	IPR022764,IPR035952	GO:0004252,GO:0016021								6	6	No	Yes	No	N/A
OG0005693	54	C. maximensis	CCC398	E4U21_001649-T1	Putative rhomboid protease	PF01694	IPR022764,IPR035952	GO:0004252,GO:0016021								6	6	No	Yes	No	N/A
OG0005693	54	C. purpurea	Clav04	E4U22_007135-T1	Putative rhomboid protease	PF01694	IPR035952,IPR022764	GO:0004252,GO:0016021								6	6	No	Yes	No	N/A
OG0005693	54	C. purpurea	LM28	E4U23_006424-T1	Putative rhomboid protease	PF01694	IPR035952,IPR022764	GO:0004252,GO:0016021								6	6	No	Yes	No	N/A
OG0005693	54	C. purpurea	LM30	E4U24_007886-T1	Putative rhomboid protease	PF01694	IPR035952,IPR022764	GO:0004252,GO:0016021								6	6	No	Yes	No	N/A
OG0005693	54	C. purpurea	LM33	E4U25_006885-T1	Putative rhomboid protease	PF01694	IPR035952,IPR022764	GO:0004252,GO:0016021								6	6	No	Yes	No	N/A
OG0005693	54	C. purpurea	LM39	E4U26_005324-T1	Putative rhomboid protease	PF01694	IPR035952,IPR022764	GO:0004252,GO:0016021								6	6	No	Yes	No	N/A
OG0005693	54	C. purpurea	LM232	E4U27_006933-T1	Putative rhomboid protease	PF01694	IPR035952,IPR022764	GO:0004252,GO:0016021								6	6	No	Yes	No	N/A
OG0005693	54	C. purpurea	LM470	E4U28_007109-T1	Putative rhomboid protease	PF01694	IPR035952,IPR022764	GO:0004252,GO:0016021								6	6	No	Yes	No	N/A
OG0005693	54	C. ripicola	LM220	E4U30_007484-T1	Putative rhomboid protease	PF01694	IPR035952,IPR022764	GO:0004252,GO:0016021								6	4	No	Yes	No	N/A
OG0005693	54	C. ripicola	LM219	E4U31_000412-T1	Putative rhomboid protease	PF01694	IPR035952,IPR022764	GO:0004252,GO:0016021								6	4	No	Yes	No	N/A
OG0005693	54	C. perihumidiphila	LM81	E4U32_006564-T1	Putative rhomboid protease	PF01694	IPR022764,IPR035952	GO:0004252,GO:0016021								6	6	No	Yes	No	N/A
OG0005693	54	C. occidentalis	LM78	E4U33_001555-T1	Putative rhomboid protease	PF01694	IPR035952,IPR022764	GO:0004252,GO:0016021								6	6	No	Yes	No	N/A
OG0005693	54	C. purpurea	LM469	E4U34_006450-T1	Putative rhomboid protease	PF01694	IPR035952,IPR022764	GO:0004252,GO:0016021								6	6	No	Yes	No	N/A
OG0005693	54	C. purpurea	LM60	E4U35_006544-T1	Putative rhomboid protease	PF01694	IPR035952,IPR022764	GO:0004252,GO:0016021								6	6	No	Yes	No	N/A
OG0005693	54	C. purpurea	LM223	E4U36_006480-T1	Putative rhomboid protease	PF01694	IPR035952,IPR022764	GO:0004252,GO:0016021								6	6	No	Yes	No	N/A
OG0005693	54	C. purpurea	LM469	E4U37_006466-T1	Putative rhomboid protease	PF01694	IPR035952,IPR022764	GO:0004252,GO:0016021								6	6	No	Yes	No	N/A
OG0005693	54	C. purpurea	LM474	E4U38_006537-T1	Putative rhomboid protease	PF01694	IPR035952,IPR022764	GO:0004252,GO:0016021								6	6	No	Yes	No	N/A
OG0005693	54	C. quebecensis	Clav50	E4U39_007667-T1	Putative rhomboid protease	PF01694	IPR022764,IPR035952	GO:0004252,GO:0016021								6	6	No	Yes	No	N/A
OG0005693	54	C. quebecensis	LM458	E4U40_004034-T1	Putative rhomboid protease	PF01694	IPR022764,IPR035952	GO:0004252,GO:0016021								6	6	No	Yes	No	N/A
OG0005693	54	C. citrina	CCC265	E4U41_004690-T1	Putative rhomboid protease	PF01694	IPR022764,IPR035952	GO:0004252,GO:0016021								4	4	No	Yes	No	N/A
OG0005693	54	C. africana	CCC489	E4U42_006647-T1	Putative rhomboid protease	PF01694	IPR022764,IPR035952	GO:0004252,GO:0016021								6	5	No	Yes	No	N/A
OG0005693	54	C. pusilla	CCC602	E4U43_008595-T1	Putative rhomboid protease	PF01694	IPR035952,IPR022764	GO:0004252,GO:0016021								6	6	No	Yes	No	N/A
OG0005693	54	C. purpurea	Clav26	E4U44_006395-T1	Putative rhomboid protease	PF01694	IPR035952,IPR022764	GO:0004252,GO:0016021								6	6	No	Yes	No	N/A
OG0005693	54	C. purpurea	Clav46	E4U45_006387-T1	Putative rhomboid protease	PF01694	IPR035952,IPR022764	GO:0004252,GO:0016021								6	6	No	Yes	No	N/A
OG0005693	54	C. purpurea	Clav55	E4U46_006257-T1	Putative rhomboid protease	PF01694	IPR035952,IPR022764	GO:0004252,GO:0016021								6	6	No	Yes	No	N/A
OG0005693	54	C. purpurea	LM4	E4U47_006503-T1	Putative rhomboid protease	PF01694	IPR035952,IPR022764	GO:0004252,GO:0016021								6	6	No	Yes	No	N/A
OG0005693	54	C. purpurea	LM5	E4U48_006510-T1	Putative rhomboid protease	PF01694	IPR035952,IPR022764	GO:0004252,GO:0016021								6	6	No	Yes	No	N/A
OG0005693	54	C. purpurea	LM14	E4U49_006273-T1	Putative rhomboid protease	PF01694	IPR035952,IPR022764	GO:0004252,GO:0016021								6	6	No	Yes	No	N/A
OG0005693	54	C. purpurea	LM71	E4U50_001982-T1	Putative rhomboid protease	PF01694	IPR022764,IPR035952	GO:0004252,GO:0016021								5	3	No	Yes	No	N/A
OG0005693	54	C. purpurea	LM71	E4U50_001989-T1	Putative rhomboid protease	PF01694	IPR035952,IPR022764	GO:0004252,GO:0016021								6	6	No	Yes	No	N/A
OG0005693	54	C. purpurea	LM233	E4U51_007872-T1	Putative rhomboid protease	PF01694	IPR035952,IPR022764	GO:0004252,GO:0016021								6	6	No	Yes	No	N/A
OG0005693	54	C. spartinae	CCC535	E4U52_007971-T1	Putative rhomboid protease	PF01694	IPR035952,IPR022764	GO:0004252,GO:0016021								6	4	No	Yes	No	N/A
OG0005693	54	C. sorghi	CCC632	E4U53_005640-T1	Putative rhomboid protease	PF01694	IPR035952,IPR022764	GO:0004252,GO:0016021								6	5	No	Yes	No	N/A
OG0005693	54	C. lovelessii	CCC647	E4U54_004620-T1	Putative rhomboid protease	PF01694	IPR035952,IPR022764	GO:0004252,GO:0016021								6	4	No	Yes	No	N/A
OG0005693	54	C. digitariae	CCC659	E4U55_006796-T1	Putative rhomboid protease	PF01694	IPR035952,IPR022764	GO:0004252,GO:0016021								6	5	No	Yes	No	N/A
OG0005693	54	C. arundinis	CCC1102	E4U56_006171-T1	Putative rhomboid protease	PF01694	IPR022764,IPR035952	GO:0004252,GO:0016021								6	6	No	Yes	No	N/A
OG0005693	54	C. arundinis	LM582	E4U57_006738-T1	Putative rhomboid protease	PF01694	IPR022764,IPR035952	GO:0004252,GO:0016021								6	6	No	Yes	No	N/A
OG0005693	54	C. cyperi	CCC1219	E4U58_001613-T1	Putative rhomboid protease	PF01694	IPR022764,IPR035952	GO:0004252,GO:0016021	MER0047974							6	6	No	Yes	No	N/A
OG0005693	54	C. monticola	CCC1483	E4U59_006859-T1	Putative rhomboid protease	PF01694	IPR022764,IPR035952	GO:0004252,GO:0016021								6	6	No	Yes	No	N/A
OG0005693	54	C. pazoutovae	CCC1485	E4U60_007016-T1	Putative rhomboid protease	PF01694	IPR022764,IPR035952	GO:0004252,GO:0016021								6	6	No	Yes	No	N/A
OG0005693	54	C. capensis	CCC1504	E4U61_007990-T1	Putative rhomboid protease	PF01694	IPR022764,IPR035952	GO:0004252,GO:0016021								6	6	No	Yes	No	N/A
OG0005694	53	C. purpurea	20.1	CCE29775.1														No	No	No	N/A
OG0005694	53	C. fusiformis	PRL 1980	snap_masked-contig01970-processed-gene-0.4														No	No	No	N/A
OG0005694	53	C. paspali	RRC 1481	augustus_masked-contig00745-processed-gene-0.17														No	No	No	N/A
OG0005694	53	C. aff. purpurea	Clav52	E4U09_002337-T1														No	No	No	N/A
OG0005694	53	C. purpurea	LM207	E4U10_000652-T1														No	No	No	N/A
OG0005694	53	C. purpurea	LM461	E4U11_005211-T1														No	No	No	N/A
OG0005694	53	C. purpurea	LM582	E4U12_004520-T1														No	No	No	N/A
OG0005694	53	C. humidiphila	LM576	E4U13_002233-T1														No	No	No	N/A
OG0005694	53	C. ripicola	LM454	E4U14_007319-T1														No	No	No	N/A
OG0005694	53	C. ripicola	LM218	E4U15_007708-T1														No	No	No	N/A
OG0005694	53	C. occidentalis	LM84	E4U16_003031-T1														No	No	No	N/A
OG0005694	53	C. occidentalis	LM77	E4U17_000564-T1														No	No	No	N/A
OG0005694	53	C. quebecensis	Clav32	E4U19_000970-T1														No	No	No	N/A
OG0005694	53	C. maximensis	CCC398	E4U21_000209-T1														No	No	No	N/A
OG0005694	53	C. purpurea	Clav04	E4U22_003340-T1														No	No	No	N/A
OG0005694	53	C. purpurea	LM28	E4U23_002140-T1														No	No	No	N/A
OG0005694	53	C. purpurea	LM30	E4U24_001278-T1														No	No	No	N/A
OG0005694	53	C. purpurea	LM33	E4U25_002917-T1														No	No	No	N/A
OG0005694	53	C. purpurea	LM39	E4U26_005368-T1														No	No	No	N/A
OG0005694	53	C. purpurea	LM232	E4U27_005231-T1														No	No	No	N/A
OG0005694	53	C. purpurea	LM470	E4U28_006031-T1														No	No	No	N/A
OG0005694	53	C. ripicola	LM220	E4U30_000978-T1														No	No	No	N/A
OG0005694	53	C. ripicola	LM219	E4U31_003435-T1														No	No	No	N/A
OG0005694	53	C. perihumidiphila	LM81	E4U32_005154-T1														No	No	No	N/A
OG0005694	53	C. occidentalis	LM78	E4U33_000846-T1														No	No	No	N/A
OG0005694	53	C. purpurea	LM469	E4U34_000064-T1														No	No	No	N/A
OG0005694	53	C. purpurea	LM60	E4U35_003689-T1														No	No	No	N/A
OG0005694	53	C. purpurea	LM223	E4U36_001686-T1														No	No	No	N/A
OG0005694	53	C. purpurea	LM469	E4U37_007015-T1														No	No	No	N/A
OG0005694	53	C. purpurea	LM474	E4U38_007357-T1														No	No	No	N/A
OG0005694	53	C. quebecensis	Clav50	E4U39_000750-T1														No	No	No	N/A
OG0005694	53	C. quebecensis	LM458	E4U40_002581-T1														No	No	No	N/A
OG0005694	53	C. citrina	CCC265	E4U41_007682-T1														No	No	No	N/A
OG0005694	53	C. africana	CCC489	E4U42_003227-T1														No	No	No	N/A
OG0005694	53	C. pusilla	CCC602	E4U43_006304-T1														No	No	No	N/A
OG0005694	53	C. purpurea	Clav26	E4U44_003597-T1														No	No	No	N/A
OG0005694	53	C. purpurea	Clav46	E4U45_002321-T1														No	No	No	N/A
OG0005694	53	C. purpurea	Clav55	E4U46_002237-T1														No	No	No	N/A
OG0005694	53	C. purpurea	LM4	E4U47_001718-T1														No	No	No	N/A
OG0005694	53	C. purpurea	LM5	E4U48_002069-T1														No	No	No	N/A
OG0005694	53	C. purpurea	LM14	E4U49_000459-T1														No	No	No	N/A
OG0005694	53	C. purpurea	LM71	E4U50_004997-T1														No	No	No	N/A
OG0005694	53	C. purpurea	LM233	E4U51_000439-T1														No	No	No	N/A
OG0005694	53	C. spartinae	CCC535	E4U52_007086-T1														No	No	No	N/A
OG0005694	53	C. sorghi	CCC632	E4U53_006505-T1														No	No	No	N/A
OG0005694	53	C. lovelessii	CCC647	E4U54_005431-T1														No	No	No	N/A
OG0005694	53	C. digitariae	CCC659	E4U55_006016-T1														No	No	No	N/A
OG0005694	53	C. arundinis	CCC1102	E4U56_000832-T1														No	No	No	N/A
OG0005694	53	C. arundinis	LM582	E4U57_004749-T1														No	No	No	N/A
OG0005694	53	C. cyperi	CCC1219	E4U58_007182-T1														No	No	No	N/A
OG0005694	53	C. monticola	CCC1483	E4U59_002450-T1														No	No	No	N/A
OG0005694	53	C. pazoutovae	CCC1485	E4U60_002313-T1														No	No	No	N/A
OG0005694	53	C. capensis	CCC1504	E4U61_001523-T1														No	No	No	N/A
OG0005695	52	C. purpurea	20.1	CCE31679.1		PF09748	IPR019145	GO:0001104,GO:0016592,GO:0006357										No	No	No	N/A
OG0005695	52	C. fusiformis	PRL 1980	maker-contig00278-fgenesh-gene-0.49		PF09748	IPR019145	GO:0016592,GO:0001104,GO:0006357										No	No	No	N/A
OG0005695	52	C. paspali	RRC 1481	maker-contig00257-fgenesh-gene-0.27		PF09748	IPR019145	GO:0001104,GO:0016592,GO:0006357										No	No	No	N/A
OG0005695	52	C. aff. purpurea	Clav52	E4U09_003517-T1		PF09748	IPR019145	GO:0001104,GO:0016592,GO:0006357										No	No	No	N/A
OG0005695	52	C. purpurea	LM207	E4U10_006616-T1		PF09748	IPR019145	GO:0016592,GO:0001104,GO:0006357										No	No	No	N/A
OG0005695	52	C. purpurea	LM461	E4U11_000379-T1		PF09748	IPR019145	GO:0001104,GO:0016592,GO:0006357										No	No	No	N/A
OG0005695	52	C. purpurea	LM582	E4U12_002641-T1		PF09748	IPR019145	GO:0001104,GO:0016592,GO:0006357										No	No	No	N/A
OG0005695	52	C. humidiphila	LM576	E4U13_007738-T1		PF09748	IPR019145	GO:0016592,GO:0001104,GO:0006357										No	No	No	N/A
OG0005695	52	C. ripicola	LM454	E4U14_000295-T1		PF09748	IPR019145	GO:0001104,GO:0016592,GO:0006357										No	No	No	N/A
OG0005695	52	C. ripicola	LM454	E4U14_003192-T1			IPR019145	GO:0016592,GO:0001104,GO:0006357										No	No	No	N/A
OG0005695	52	C. ripicola	LM218	E4U15_006993-T1		PF09748	IPR019145	GO:0016592,GO:0001104,GO:0006357										No	No	No	N/A
OG0005695	52	C. occidentalis	LM84	E4U16_002361-T1		PF09748	IPR019145	GO:0016592,GO:0001104,GO:0006357										No	No	No	N/A
OG0005695	52	C. occidentalis	LM77	E4U17_001934-T1		PF09748	IPR019145	GO:0001104,GO:0016592,GO:0006357										No	No	No	N/A
OG0005695	52	C. quebecensis	Clav32	E4U19_002230-T1		PF09748	IPR019145	GO:0016592,GO:0001104,GO:0006357										No	No	No	N/A
OG0005695	52	C. maximensis	CCC398	E4U21_002032-T1		PF09748	IPR019145	GO:0001104,GO:0016592,GO:0006357										No	No	No	N/A
OG0005695	52	C. purpurea	LM28	E4U23_002229-T1		PF09748	IPR019145	GO:0001104,GO:0016592,GO:0006357										No	No	No	N/A
OG0005695	52	C. purpurea	LM30	E4U24_005641-T1		PF09748	IPR019145	GO:0016592,GO:0001104,GO:0006357										No	No	No	N/A
OG0005695	52	C. purpurea	LM33	E4U25_005611-T1		PF09748	IPR019145	GO:0001104,GO:0016592,GO:0006357										No	No	No	N/A
OG0005695	52	C. purpurea	LM39	E4U26_000938-T1		PF09748	IPR019145	GO:0001104,GO:0016592,GO:0006357										No	No	No	N/A
OG0005695	52	C. purpurea	LM232	E4U27_000098-T1		PF09748	IPR019145	GO:0001104,GO:0016592,GO:0006357										No	No	No	N/A
OG0005695	52	C. purpurea	LM470	E4U28_000967-T1			IPR019145	GO:0016592,GO:0001104,GO:0006357										No	No	No	N/A
OG0005695	52	C. ripicola	LM220	E4U30_005009-T1		PF09748	IPR019145	GO:0001104,GO:0016592,GO:0006357										No	No	No	N/A
OG0005695	52	C. ripicola	LM219	E4U31_001116-T1			IPR019145	GO:0001104,GO:0016592,GO:0006357										No	No	No	N/A
OG0005695	52	C. ripicola	LM219	E4U31_005316-T1		PF09748	IPR019145	GO:0001104,GO:0016592,GO:0006357										No	No	No	N/A
OG0005695	52	C. perihumidiphila	LM81	E4U32_001701-T1		PF09748	IPR019145	GO:0016592,GO:0001104,GO:0006357										No	No	No	N/A
OG0005695	52	C. occidentalis	LM78	E4U33_002008-T1		PF09748	IPR019145	GO:0001104,GO:0016592,GO:0006357										No	No	No	N/A
OG0005695	52	C. purpurea	LM469	E4U34_004217-T1		PF09748	IPR019145	GO:0016592,GO:0001104,GO:0006357										No	No	No	N/A
OG0005695	52	C. purpurea	LM60	E4U35_006407-T1		PF09748	IPR019145	GO:0001104,GO:0016592,GO:0006357										No	No	No	N/A
OG0005695	52	C. purpurea	LM223	E4U36_000695-T1		PF09748	IPR019145	GO:0001104,GO:0016592,GO:0006357										No	No	No	N/A
OG0005695	52	C. purpurea	LM469	E4U37_003262-T1		PF09748	IPR019145	GO:0001104,GO:0016592,GO:0006357										No	No	No	N/A
OG0005695	52	C. purpurea	LM474	E4U38_001219-T1		PF09748	IPR019145	GO:0001104,GO:0016592,GO:0006357										No	No	No	N/A
OG0005695	52	C. quebecensis	Clav50	E4U39_007762-T1		PF09748	IPR019145	GO:0016592,GO:0001104,GO:0006357										No	No	No	N/A
OG0005695	52	C. quebecensis	LM458	E4U40_001059-T1		PF09748	IPR019145	GO:0016592,GO:0001104,GO:0006357										No	No	No	N/A
OG0005695	52	C. citrina	CCC265	E4U41_002515-T1		PF09748	IPR019145	GO:0016592,GO:0001104,GO:0006357										No	No	No	N/A
OG0005695	52	C. africana	CCC489	E4U42_005668-T1		PF09748	IPR019145	GO:0001104,GO:0016592,GO:0006357										No	No	No	N/A
OG0005695	52	C. pusilla	CCC602	E4U43_006895-T1		PF09748	IPR019145	GO:0016592,GO:0001104,GO:0006357										No	No	No	N/A
OG0005695	52	C. purpurea	Clav26	E4U44_004435-T1		PF09748	IPR019145	GO:0016592,GO:0001104,GO:0006357										No	No	No	N/A
OG0005695	52	C. purpurea	Clav46	E4U45_003195-T1		PF09748	IPR019145	GO:0016592,GO:0001104,GO:0006357										No	No	No	N/A
OG0005695	52	C. purpurea	Clav55	E4U46_001641-T1		PF09748	IPR019145	GO:0001104,GO:0016592,GO:0006357										No	No	No	N/A
OG0005695	52	C. purpurea	LM5	E4U48_008337-T1		PF09748	IPR019145	GO:0001104,GO:0016592,GO:0006357										No	No	No	N/A
OG0005695	52	C. purpurea	LM14	E4U49_005166-T1		PF09748	IPR019145	GO:0016592,GO:0001104,GO:0006357										No	No	No	N/A
OG0005695	52	C. purpurea	LM71	E4U50_006731-T1			IPR019145	GO:0016592,GO:0001104,GO:0006357										No	No	No	N/A
OG0005695	52	C. purpurea	LM233	E4U51_002814-T1		PF09748	IPR019145	GO:0001104,GO:0016592,GO:0006357										No	No	No	N/A
OG0005695	52	C. spartinae	CCC535	E4U52_000274-T1			IPR019145	GO:0001104,GO:0016592,GO:0006357										No	No	No	N/A
OG0005695	52	C. lovelessii	CCC647	E4U54_004844-T1	RNA polymerase II mediator complex subunit	PF09748	IPR019145	GO:0001104,GO:0016592,GO:0006357										No	No	No	N/A
OG0005695	52	C. digitariae	CCC659	E4U55_003270-T1		PF09748	IPR019145	GO:0016592,GO:0001104,GO:0006357										No	No	No	N/A
OG0005695	52	C. arundinis	CCC1102	E4U56_002673-T1		PF09748	IPR019145	GO:0016592,GO:0001104,GO:0006357										No	No	No	N/A
OG0005695	52	C. arundinis	LM582	E4U57_005731-T1		PF09748	IPR019145	GO:0001104,GO:0016592,GO:0006357										No	No	No	N/A
OG0005695	52	C. cyperi	CCC1219	E4U58_002024-T1		PF09748	IPR019145	GO:0001104,GO:0016592,GO:0006357										No	No	No	N/A
OG0005695	52	C. monticola	CCC1483	E4U59_001369-T1		PF09748	IPR019145	GO:0001104,GO:0016592,GO:0006357										No	No	No	N/A
OG0005695	52	C. pazoutovae	CCC1485	E4U60_005779-T1		PF09748	IPR019145	GO:0016592,GO:0001104,GO:0006357										No	No	No	N/A
OG0005695	52	C. capensis	CCC1504	E4U61_005110-T1		PF09748	IPR019145	GO:0001104,GO:0016592,GO:0006357										No	No	No	N/A
OG0005696	52	C. purpurea	20.1	CCE33792.1														No	No	No	N/A
OG0005696	52	C. fusiformis	PRL 1980	fgenesh_masked-contig00046-processed-gene-0.65														No	No	No	N/A
OG0005696	52	C. paspali	RRC 1481	augustus_masked-contig00538-processed-gene-0.10														No	No	No	N/A
OG0005696	52	C. aff. purpurea	Clav52	E4U09_007741-T1														No	No	No	N/A
OG0005696	52	C. purpurea	LM207	E4U10_003262-T1														No	No	No	N/A
OG0005696	52	C. purpurea	LM461	E4U11_005866-T1														No	No	No	N/A
OG0005696	52	C. purpurea	LM582	E4U12_006520-T1														No	No	No	N/A
OG0005696	52	C. humidiphila	LM576	E4U13_004330-T1														No	No	No	N/A
OG0005696	52	C. ripicola	LM454	E4U14_004316-T1														No	No	No	N/A
OG0005696	52	C. ripicola	LM218	E4U15_006108-T1														No	No	No	N/A
OG0005696	52	C. occidentalis	LM84	E4U16_005607-T1														No	No	No	N/A
OG0005696	52	C. occidentalis	LM77	E4U17_005381-T1														No	No	No	N/A
OG0005696	52	C. quebecensis	Clav32	E4U19_004993-T1											Secreted			No	No	No	N/A
OG0005696	52	C. maximensis	CCC398	E4U21_004833-T1														No	No	No	N/A
OG0005696	52	C. purpurea	Clav04	E4U22_002705-T1														No	No	No	N/A
OG0005696	52	C. purpurea	LM28	E4U23_001758-T1														No	No	No	N/A
OG0005696	52	C. purpurea	LM30	E4U24_003056-T1														No	No	No	N/A
OG0005696	52	C. purpurea	LM33	E4U25_003164-T1														No	No	No	N/A
OG0005696	52	C. purpurea	LM39	E4U26_003461-T1														No	No	No	N/A
OG0005696	52	C. purpurea	LM232	E4U27_005368-T1														No	No	No	N/A
OG0005696	52	C. purpurea	LM470	E4U28_005545-T1														No	No	No	N/A
OG0005696	52	C. ripicola	LM220	E4U30_002549-T1														No	No	No	N/A
OG0005696	52	C. ripicola	LM219	E4U31_003969-T1														No	No	No	N/A
OG0005696	52	C. perihumidiphila	LM81	E4U32_006067-T1														No	No	No	N/A
OG0005696	52	C. occidentalis	LM78	E4U33_005815-T1														No	No	No	N/A
OG0005696	52	C. purpurea	LM469	E4U34_003228-T1														No	No	No	N/A
OG0005696	52	C. purpurea	LM60	E4U35_000661-T1														No	No	No	N/A
OG0005696	52	C. purpurea	LM223	E4U36_001779-T1														No	No	No	N/A
OG0005696	52	C. purpurea	LM469	E4U37_007675-T1														No	No	No	N/A
OG0005696	52	C. purpurea	LM474	E4U38_001137-T1														No	No	No	N/A
OG0005696	52	C. quebecensis	Clav50	E4U39_002624-T1											Secreted			No	No	No	N/A
OG0005696	52	C. quebecensis	LM458	E4U40_003322-T1														No	No	No	N/A
OG0005696	52	C. citrina	CCC265	E4U41_000198-T1											Secreted			No	No	No	N/A
OG0005696	52	C. africana	CCC489	E4U42_001600-T1														No	No	No	N/A
OG0005696	52	C. purpurea	Clav26	E4U44_005052-T1														No	No	No	N/A
OG0005696	52	C. purpurea	Clav46	E4U45_002699-T1														No	No	No	N/A
OG0005696	52	C. purpurea	Clav55	E4U46_005805-T1														No	No	No	N/A
OG0005696	52	C. purpurea	LM4	E4U47_004098-T1														No	No	No	N/A
OG0005696	52	C. purpurea	LM5	E4U48_006123-T1														No	No	No	N/A
OG0005696	52	C. purpurea	LM14	E4U49_005544-T1														No	No	No	N/A
OG0005696	52	C. purpurea	LM71	E4U50_006920-T1														No	No	No	N/A
OG0005696	52	C. purpurea	LM233	E4U51_001575-T1														No	No	No	N/A
OG0005696	52	C. spartinae	CCC535	E4U52_003890-T1														No	No	No	N/A
OG0005696	52	C. sorghi	CCC632	E4U53_004203-T1														No	No	No	N/A
OG0005696	52	C. lovelessii	CCC647	E4U54_004058-T1														No	No	No	N/A
OG0005696	52	C. digitariae	CCC659	E4U55_005165-T1														No	No	No	N/A
OG0005696	52	C. arundinis	CCC1102	E4U56_003460-T1														No	No	No	N/A
OG0005696	52	C. arundinis	LM582	E4U57_000314-T1														No	No	No	N/A
OG0005696	52	C. cyperi	CCC1219	E4U58_000028-T1														No	No	No	N/A
OG0005696	52	C. monticola	CCC1483	E4U59_005314-T1														No	No	No	N/A
OG0005696	52	C. pazoutovae	CCC1485	E4U60_000855-T1														No	No	No	N/A
OG0005696	52	C. capensis	CCC1504	E4U61_001881-T1														No	No	No	N/A
OG0005697	54	C. purpurea	20.1	CCE27574.1		PF04114	IPR007246	GO:0016021,GO:0042765								1	1	No	Yes	No	N/A
OG0005697	54	C. fusiformis	PRL 1980	fgenesh_masked-contig00022-processed-gene-0.87		PF04114	IPR007246	GO:0016021,GO:0042765								6	6	No	Yes	No	N/A
OG0005697	54	C. paspali	RRC 1481	maker-contig00044-snap-gene-0.141		PF04114	IPR007246	GO:0016021,GO:0042765								3	3	No	Yes	No	N/A
OG0005697	54	C. aff. purpurea	Clav52	E4U09_006412-T1		PF04114	IPR007246	GO:0016021,GO:0042765								7	7	No	Yes	No	N/A
OG0005697	54	C. purpurea	LM207	E4U10_006118-T1		PF04114	IPR007246	GO:0016021,GO:0042765								7	7	No	Yes	No	N/A
OG0005697	54	C. purpurea	LM461	E4U11_006654-T1		PF04114	IPR007246	GO:0016021,GO:0042765								7	7	No	Yes	No	N/A
OG0005697	54	C. purpurea	LM582	E4U12_007410-T1		PF04114	IPR007246	GO:0016021,GO:0042765								2	2	No	Yes	No	N/A
OG0005697	54	C. humidiphila	LM576	E4U13_001341-T1		PF04114	IPR007246	GO:0016021,GO:0042765								7	7	No	Yes	No	N/A
OG0005697	54	C. ripicola	LM454	E4U14_007738-T1		PF04114	IPR007246	GO:0016021,GO:0042765								7	7	No	Yes	No	N/A
OG0005697	54	C. ripicola	LM218	E4U15_006617-T1		PF04114	IPR007246	GO:0016021,GO:0042765								7	7	No	Yes	No	N/A
OG0005697	54	C. occidentalis	LM84	E4U16_007816-T1		PF04114	IPR007246	GO:0016021,GO:0042765								7	7	No	Yes	No	N/A
OG0005697	54	C. occidentalis	LM77	E4U17_000126-T1		PF04114	IPR007246	GO:0016021,GO:0042765								7	7	No	Yes	No	N/A
OG0005697	54	C. quebecensis	Clav32	E4U19_006160-T1		PF04114	IPR007246	GO:0016021,GO:0042765								7	7	No	Yes	No	N/A
OG0005697	54	C. maximensis	CCC398	E4U21_001648-T1		PF04114	IPR007246	GO:0016021,GO:0042765								7	7	No	Yes	No	N/A
OG0005697	54	C. purpurea	Clav04	E4U22_007136-T1		PF04114	IPR007246	GO:0016021,GO:0042765								7	7	No	Yes	No	N/A
OG0005697	54	C. purpurea	LM28	E4U23_006425-T1		PF04114	IPR007246	GO:0016021,GO:0042765								2	2	No	Yes	No	N/A
OG0005697	54	C. purpurea	LM30	E4U24_007887-T1		PF04114	IPR007246	GO:0016021,GO:0042765								2	2	No	Yes	No	N/A
OG0005697	54	C. purpurea	LM33	E4U25_006886-T1		PF04114	IPR007246	GO:0016021,GO:0042765								2	2	No	Yes	No	N/A
OG0005697	54	C. purpurea	LM39	E4U26_005325-T1		PF04114	IPR007246	GO:0016021,GO:0042765								2	2	No	Yes	No	N/A
OG0005697	54	C. purpurea	LM232	E4U27_007033-T1		PF04114	IPR007246	GO:0016021,GO:0042765								7	7	No	Yes	No	N/A
OG0005697	54	C. purpurea	LM470	E4U28_007110-T1		PF04114	IPR007246	GO:0016021,GO:0042765								7	7	No	Yes	No	N/A
OG0005697	54	C. ripicola	LM220	E4U30_007342-T1		PF04114	IPR007246	GO:0016021,GO:0042765								7	7	No	Yes	No	N/A
OG0005697	54	C. ripicola	LM219	E4U31_007342-T1		PF04114	IPR007246	GO:0016021,GO:0042765								7	7	No	Yes	No	N/A
OG0005697	54	C. perihumidiphila	LM81	E4U32_006934-T1		PF04114	IPR007246	GO:0016021,GO:0042765								7	7	No	Yes	No	N/A
OG0005697	54	C. occidentalis	LM78	E4U33_000128-T1		PF04114	IPR007246	GO:0016021,GO:0042765								7	7	No	Yes	No	N/A
OG0005697	54	C. purpurea	LM469	E4U34_006449-T1		PF04114	IPR007246	GO:0016021,GO:0042765								7	7	No	Yes	No	N/A
OG0005697	54	C. purpurea	LM60	E4U35_006543-T1		PF04114	IPR007246	GO:0016021,GO:0042765								7	7	No	Yes	No	N/A
OG0005697	54	C. purpurea	LM223	E4U36_006481-T1		PF04114	IPR007246	GO:0016021,GO:0042765								7	7	No	Yes	No	N/A
OG0005697	54	C. purpurea	LM469	E4U37_006465-T1		PF04114	IPR007246	GO:0016021,GO:0042765								7	7	No	Yes	No	N/A
OG0005697	54	C. purpurea	LM474	E4U38_006538-T1		PF04114	IPR007246	GO:0016021,GO:0042765								2	2	No	Yes	No	N/A
OG0005697	54	C. quebecensis	Clav50	E4U39_003370-T1		PF04114	IPR007246	GO:0016021,GO:0042765								7	7	No	Yes	No	N/A
OG0005697	54	C. quebecensis	LM458	E4U40_007838-T1		PF04114	IPR007246	GO:0016021,GO:0042765								7	7	No	Yes	No	N/A
OG0005697	54	C. citrina	CCC265	E4U41_004691-T1		PF04114	IPR007246	GO:0016021,GO:0042765								7	7	No	Yes	No	N/A
OG0005697	54	C. africana	CCC489	E4U42_006646-T1		PF04114	IPR007246	GO:0016021,GO:0042765								7	6	No	Yes	No	N/A
OG0005697	54	C. pusilla	CCC602	E4U43_008594-T1		PF04114	IPR007246	GO:0016021,GO:0042765								7	7	No	Yes	No	N/A
OG0005697	54	C. purpurea	Clav26	E4U44_006396-T1		PF04114	IPR007246	GO:0016021,GO:0042765								2	2	No	Yes	No	N/A
OG0005697	54	C. purpurea	Clav46	E4U45_006388-T1		PF04114	IPR007246	GO:0016021,GO:0042765								2	2	No	Yes	No	N/A
OG0005697	54	C. purpurea	Clav55	E4U46_006258-T1		PF04114	IPR007246	GO:0016021,GO:0042765								7	7	No	Yes	No	N/A
OG0005697	54	C. purpurea	LM4	E4U47_006504-T1		PF04114	IPR007246	GO:0016021,GO:0042765								7	7	No	Yes	No	N/A
OG0005697	54	C. purpurea	LM5	E4U48_006511-T1		PF04114	IPR007246	GO:0016021,GO:0042765								2	2	No	Yes	No	N/A
OG0005697	54	C. purpurea	LM14	E4U49_006274-T1		PF04114	IPR007246	GO:0016021,GO:0042765								7	7	No	Yes	No	N/A
OG0005697	54	C. purpurea	LM71	E4U50_001981-T1		PF04114	IPR007246	GO:0016021,GO:0042765								6	6	No	Yes	No	N/A
OG0005697	54	C. purpurea	LM71	E4U50_001990-T1		PF04114	IPR007246	GO:0016021,GO:0042765								7	7	No	Yes	No	N/A
OG0005697	54	C. purpurea	LM233	E4U51_007873-T1		PF04114	IPR007246	GO:0016021,GO:0042765								2	2	No	Yes	No	N/A
OG0005697	54	C. spartinae	CCC535	E4U52_007853-T1		PF04114	IPR007246	GO:0016021,GO:0042765								7	7	No	Yes	No	N/A
OG0005697	54	C. sorghi	CCC632	E4U53_005639-T1		PF04114	IPR007246	GO:0016021,GO:0042765								8	7	No	Yes	No	N/A
OG0005697	54	C. lovelessii	CCC647	E4U54_004619-T1		PF04114	IPR007246	GO:0016021,GO:0042765								7	7	No	Yes	No	N/A
OG0005697	54	C. digitariae	CCC659	E4U55_006797-T1		PF04114	IPR007246	GO:0016021,GO:0042765								7	7	No	Yes	No	N/A
OG0005697	54	C. arundinis	CCC1102	E4U56_004391-T1		PF04114	IPR007246	GO:0016021,GO:0042765								7	6	No	Yes	No	N/A
OG0005697	54	C. arundinis	LM582	E4U57_006744-T1		PF04114	IPR007246	GO:0016021,GO:0042765								7	6	No	Yes	No	N/A
OG0005697	54	C. cyperi	CCC1219	E4U58_007212-T1		PF04114	IPR007246	GO:0016021,GO:0042765								7	7	No	Yes	No	N/A
OG0005697	54	C. monticola	CCC1483	E4U59_007451-T1		PF04114	IPR007246	GO:0016021,GO:0042765								7	6	No	Yes	No	N/A
OG0005697	54	C. pazoutovae	CCC1485	E4U60_006710-T1		PF04114	IPR007246	GO:0016021,GO:0042765								7	6	No	Yes	No	N/A
OG0005697	54	C. capensis	CCC1504	E4U61_006750-T1		PF04114	IPR007246	GO:0016021,GO:0042765								7	6	No	Yes	No	N/A
OG0005698	53	C. purpurea	20.1	CCE33919.1														No	No	No	N/A
OG0005698	53	C. fusiformis	PRL 1980	fgenesh_masked-contig00065-processed-gene-0.49														No	No	No	N/A
OG0005698	53	C. paspali	RRC 1481	fgenesh_masked-contig00003-processed-gene-0.63														No	No	No	N/A
OG0005698	53	C. aff. purpurea	Clav52	E4U09_006984-T1														No	No	No	N/A
OG0005698	53	C. purpurea	LM207	E4U10_000454-T1														No	No	No	N/A
OG0005698	53	C. purpurea	LM461	E4U11_007496-T1														No	No	No	N/A
OG0005698	53	C. purpurea	LM582	E4U12_005910-T1														No	No	No	N/A
OG0005698	53	C. humidiphila	LM576	E4U13_000862-T1														No	No	No	N/A
OG0005698	53	C. ripicola	LM454	E4U14_004176-T1														No	No	No	N/A
OG0005698	53	C. ripicola	LM218	E4U15_001026-T1														No	No	No	N/A
OG0005698	53	C. occidentalis	LM84	E4U16_002504-T1														No	No	No	N/A
OG0005698	53	C. occidentalis	LM77	E4U17_002272-T1														No	No	No	N/A
OG0005698	53	C. quebecensis	Clav32	E4U19_007252-T1														No	No	No	N/A
OG0005698	53	C. maximensis	CCC398	E4U21_002363-T1														No	No	No	N/A
OG0005698	53	C. purpurea	Clav04	E4U22_005374-T1														No	No	No	N/A
OG0005698	53	C. purpurea	LM28	E4U23_007231-T1														No	No	No	N/A
OG0005698	53	C. purpurea	LM30	E4U24_004608-T1														No	No	No	N/A
OG0005698	53	C. purpurea	LM33	E4U25_004306-T1														No	No	No	N/A
OG0005698	53	C. purpurea	LM39	E4U26_002601-T1														No	No	No	N/A
OG0005698	53	C. purpurea	LM232	E4U27_007577-T1														No	No	No	N/A
OG0005698	53	C. purpurea	LM470	E4U28_001719-T1														No	No	No	N/A
OG0005698	53	C. ripicola	LM220	E4U30_004245-T1														No	No	No	N/A
OG0005698	53	C. ripicola	LM219	E4U31_000849-T1														No	No	No	N/A
OG0005698	53	C. perihumidiphila	LM81	E4U32_000660-T1														No	No	No	N/A
OG0005698	53	C. occidentalis	LM78	E4U33_001121-T1														No	No	No	N/A
OG0005698	53	C. purpurea	LM469	E4U34_000609-T1														No	No	No	N/A
OG0005698	53	C. purpurea	LM60	E4U35_001054-T1														No	No	No	N/A
OG0005698	53	C. purpurea	LM223	E4U36_000270-T1														No	No	No	N/A
OG0005698	53	C. purpurea	LM469	E4U37_006218-T1														No	No	No	N/A
OG0005698	53	C. purpurea	LM474	E4U38_002165-T1														No	No	No	N/A
OG0005698	53	C. quebecensis	Clav50	E4U39_003901-T1														No	No	No	N/A
OG0005698	53	C. quebecensis	LM458	E4U40_005609-T1														No	No	No	N/A
OG0005698	53	C. citrina	CCC265	E4U41_004929-T1														No	No	No	N/A
OG0005698	53	C. africana	CCC489	E4U42_000826-T1														No	No	No	N/A
OG0005698	53	C. pusilla	CCC602	E4U43_008535-T1														No	No	No	N/A
OG0005698	53	C. purpurea	Clav26	E4U44_007889-T1														No	No	No	N/A
OG0005698	53	C. purpurea	Clav46	E4U45_002031-T1														No	No	No	N/A
OG0005698	53	C. purpurea	Clav55	E4U46_000977-T1														No	No	No	N/A
OG0005698	53	C. purpurea	LM4	E4U47_002548-T1														No	No	No	N/A
OG0005698	53	C. purpurea	LM5	E4U48_006467-T1														No	No	No	N/A
OG0005698	53	C. purpurea	LM14	E4U49_006083-T1														No	No	No	N/A
OG0005698	53	C. purpurea	LM71	E4U50_004096-T1														No	No	No	N/A
OG0005698	53	C. purpurea	LM233	E4U51_003738-T1														No	No	No	N/A
OG0005698	53	C. spartinae	CCC535	E4U52_002180-T1														No	No	No	N/A
OG0005698	53	C. sorghi	CCC632	E4U53_000903-T1														No	No	No	N/A
OG0005698	53	C. lovelessii	CCC647	E4U54_007581-T1														No	No	No	N/A
OG0005698	53	C. digitariae	CCC659	E4U55_002413-T1														No	No	No	N/A
OG0005698	53	C. arundinis	CCC1102	E4U56_004862-T1														No	No	No	N/A
OG0005698	53	C. arundinis	LM582	E4U57_003899-T1														No	No	No	N/A
OG0005698	53	C. cyperi	CCC1219	E4U58_006423-T1														No	No	No	N/A
OG0005698	53	C. monticola	CCC1483	E4U59_003827-T1														No	No	No	N/A
OG0005698	53	C. pazoutovae	CCC1485	E4U60_006802-T1														No	No	No	N/A
OG0005698	53	C. capensis	CCC1504	E4U61_003331-T1														No	No	No	N/A
OG0005699	54	C. purpurea	20.1	CCE34035.1		PF00132,PF14602,PF12464,PF00172	IPR001138,IPR024688,IPR001451,IPR036864,IPR011004	GO:0006355,GO:0016407,GO:0000981,GO:0005634,GO:0008270										No	No	No	N/A
OG0005699	54	C. fusiformis	PRL 1980	augustus_masked-contig00026-processed-gene-0.91		PF00132,PF14602,PF12464	IPR024688,IPR001451,IPR001138,IPR011004,IPR036864	GO:0006355,GO:0016407,GO:0000981,GO:0005634,GO:0008270										No	No	No	N/A
OG0005699	54	C. paspali	RRC 1481	snap_masked-contig00056-processed-gene-0.65		PF00132,PF14602,PF12464,PF00172	IPR024688,IPR001138,IPR001451,IPR036864,IPR011004	GO:0006355,GO:0016407,GO:0000981,GO:0005634,GO:0008270										No	No	No	N/A
OG0005699	54	C. aff. purpurea	Clav52	E4U09_004643-T1		PF00132,PF14602,PF12464,PF00172	IPR001138,IPR024688,IPR036864,IPR001451,IPR011004	GO:0006355,GO:0016407,GO:0000981,GO:0005634,GO:0008270										No	No	No	N/A
OG0005699	54	C. purpurea	LM207	E4U10_007611-T1		PF00132,PF14602,PF12464,PF00172	IPR001138,IPR024688,IPR036864,IPR001451,IPR011004	GO:0006355,GO:0016407,GO:0000981,GO:0005634,GO:0008270										No	No	No	N/A
OG0005699	54	C. purpurea	LM461	E4U11_003226-T1		PF00132,PF14602,PF12464,PF00172	IPR001138,IPR024688,IPR036864,IPR001451,IPR011004	GO:0006355,GO:0016407,GO:0000981,GO:0005634,GO:0008270										No	No	No	N/A
OG0005699	54	C. purpurea	LM582	E4U12_007691-T1		PF00132,PF14602,PF12464,PF00172	IPR001138,IPR024688,IPR001451,IPR036864,IPR011004	GO:0006355,GO:0016407,GO:0000981,GO:0005634,GO:0008270										No	No	No	N/A
OG0005699	54	C. humidiphila	LM576	E4U13_001199-T1		PF00132,PF14602,PF12464,PF00172	IPR001138,IPR024688,IPR036864,IPR001451,IPR011004	GO:0006355,GO:0016407,GO:0000981,GO:0005634,GO:0008270										No	No	No	N/A
OG0005699	54	C. ripicola	LM454	E4U14_002534-T1		PF00132,PF14602,PF12464,PF00172	IPR001138,IPR024688,IPR001451,IPR036864,IPR011004	GO:0006355,GO:0016407,GO:0000981,GO:0005634,GO:0008270										No	No	No	N/A
OG0005699	54	C. ripicola	LM218	E4U15_005735-T1		PF00132,PF14602,PF12464,PF00172	IPR001138,IPR024688,IPR036864,IPR001451,IPR011004	GO:0006355,GO:0016407,GO:0000981,GO:0005634,GO:0008270										No	No	No	N/A
OG0005699	54	C. occidentalis	LM84	E4U16_000794-T1		PF00132,PF14602,PF12464,PF00172	IPR001138,IPR024688,IPR001451,IPR036864,IPR011004	GO:0006355,GO:0016407,GO:0000981,GO:0005634,GO:0008270										No	No	No	N/A
OG0005699	54	C. occidentalis	LM77	E4U17_007389-T1		PF00132,PF14602,PF12464,PF00172	IPR001138,IPR024688,IPR036864,IPR001451,IPR011004	GO:0006355,GO:0016407,GO:0000981,GO:0005634,GO:0008270										No	No	No	N/A
OG0005699	54	C. quebecensis	Clav32	E4U19_000842-T1		PF00132,PF14602,PF12464,PF00172	IPR024688,IPR001138,IPR036864,IPR001451,IPR011004	GO:0006355,GO:0016407,GO:0000981,GO:0005634,GO:0008270										No	No	No	N/A
OG0005699	54	C. maximensis	CCC398	E4U21_006391-T1		PF00132,PF14602,PF12464,PF00172	IPR024688,IPR001138,IPR036864,IPR001451,IPR018357,IPR011004	GO:0006355,GO:0016740,GO:0016407,GO:0000981,GO:0005634,GO:0008270										No	No	No	N/A
OG0005699	54	C. purpurea	Clav04	E4U22_007426-T1		PF00132,PF14602,PF12464,PF00172	IPR001138,IPR024688,IPR036864,IPR001451,IPR011004	GO:0006355,GO:0016407,GO:0000981,GO:0005634,GO:0008270										No	No	No	N/A
OG0005699	54	C. purpurea	LM28	E4U23_002708-T1		PF00132,PF14602,PF12464,PF00172	IPR001138,IPR024688,IPR036864,IPR001451,IPR011004	GO:0006355,GO:0016407,GO:0000981,GO:0005634,GO:0008270										No	No	No	N/A
OG0005699	54	C. purpurea	LM30	E4U24_001887-T1		PF00132,PF14602,PF12464,PF00172	IPR001138,IPR024688,IPR036864,IPR001451,IPR011004	GO:0006355,GO:0016407,GO:0000981,GO:0005634,GO:0008270										No	No	No	N/A
OG0005699	54	C. purpurea	LM33	E4U25_004694-T1		PF00132,PF14602,PF12464,PF00172	IPR001138,IPR024688,IPR036864,IPR001451,IPR011004	GO:0006355,GO:0016407,GO:0000981,GO:0005634,GO:0008270										No	No	No	N/A
OG0005699	54	C. purpurea	LM39	E4U26_001103-T1		PF00132,PF14602,PF12464,PF00172	IPR001138,IPR024688,IPR036864,IPR001451,IPR011004	GO:0006355,GO:0016407,GO:0000981,GO:0005634,GO:0008270										No	No	No	N/A
OG0005699	54	C. purpurea	LM232	E4U27_002970-T1		PF00132,PF14602,PF12464,PF00172	IPR001138,IPR024688,IPR001451,IPR036864,IPR011004	GO:0006355,GO:0016407,GO:0000981,GO:0005634,GO:0008270										No	No	No	N/A
OG0005699	54	C. purpurea	LM470	E4U28_005220-T1		PF00132,PF14602,PF12464,PF00172	IPR001138,IPR024688,IPR036864,IPR001451,IPR011004	GO:0006355,GO:0016407,GO:0000981,GO:0005634,GO:0008270										No	No	No	N/A
OG0005699	54	C. ripicola	LM220	E4U30_001230-T1		PF00132,PF14602,PF12464,PF00172	IPR001138,IPR024688,IPR001451,IPR036864,IPR011004	GO:0006355,GO:0016407,GO:0000981,GO:0005634,GO:0008270										No	No	No	N/A
OG0005699	54	C. ripicola	LM219	E4U31_001545-T1		PF00132,PF14602,PF12464,PF00172	IPR001138,IPR024688,IPR001451,IPR036864,IPR011004	GO:0006355,GO:0016407,GO:0000981,GO:0005634,GO:0008270										No	No	No	N/A
OG0005699	54	C. perihumidiphila	LM81	E4U32_007252-T1		PF00132,PF14602,PF12464,PF00172	IPR001138,IPR024688,IPR036864,IPR001451,IPR011004	GO:0006355,GO:0016407,GO:0000981,GO:0005634,GO:0008270										No	No	No	N/A
OG0005699	54	C. occidentalis	LM78	E4U33_007669-T1		PF00132,PF14602,PF12464,PF00172	IPR001138,IPR024688,IPR001451,IPR036864,IPR011004	GO:0006355,GO:0016407,GO:0000981,GO:0005634,GO:0008270										No	No	No	N/A
OG0005699	54	C. purpurea	LM469	E4U34_002252-T1		PF00132,PF14602,PF12464,PF00172	IPR001138,IPR024688,IPR036864,IPR001451,IPR011004	GO:0006355,GO:0016407,GO:0000981,GO:0005634,GO:0008270										No	No	No	N/A
OG0005699	54	C. purpurea	LM60	E4U35_000225-T1		PF00132,PF14602,PF12464,PF00172	IPR001138,IPR024688,IPR001451,IPR036864,IPR011004	GO:0006355,GO:0016407,GO:0000981,GO:0005634,GO:0008270										No	No	No	N/A
OG0005699	54	C. purpurea	LM223	E4U36_007524-T1		PF00132,PF14602,PF12464,PF00172	IPR001138,IPR024688,IPR036864,IPR001451,IPR011004	GO:0006355,GO:0016407,GO:0000981,GO:0005634,GO:0008270										No	No	No	N/A
OG0005699	54	C. purpurea	LM469	E4U37_007193-T1		PF00132,PF14602,PF12464,PF00172	IPR001138,IPR024688,IPR036864,IPR001451,IPR011004	GO:0006355,GO:0016407,GO:0000981,GO:0005634,GO:0008270										No	No	No	N/A
OG0005699	54	C. purpurea	LM474	E4U38_003619-T1		PF00132,PF14602,PF12464,PF00172	IPR001138,IPR024688,IPR001451,IPR036864,IPR011004	GO:0006355,GO:0016407,GO:0000981,GO:0005634,GO:0008270										No	No	No	N/A
OG0005699	54	C. quebecensis	Clav50	E4U39_003072-T1		PF00132,PF14602,PF12464,PF00172	IPR001138,IPR024688,IPR036864,IPR001451,IPR011004	GO:0006355,GO:0016407,GO:0000981,GO:0005634,GO:0008270										No	No	No	N/A
OG0005699	54	C. quebecensis	LM458	E4U40_001287-T1		PF00132,PF14602,PF12464,PF00172	IPR024688,IPR001138,IPR001451,IPR036864,IPR011004	GO:0006355,GO:0016407,GO:0000981,GO:0005634,GO:0008270										No	No	No	N/A
OG0005699	54	C. citrina	CCC265	E4U41_002252-T1		PF00132,PF14602,PF12464,PF00172	IPR001138,IPR024688,IPR001451,IPR036864,IPR011004	GO:0006355,GO:0016407,GO:0000981,GO:0005634,GO:0008270										No	No	No	N/A
OG0005699	54	C. africana	CCC489	E4U42_003604-T1		PF00132,PF14602,PF12464,PF00172	IPR024688,IPR001138,IPR036864,IPR001451,IPR018357,IPR011004	GO:0006355,GO:0016740,GO:0016407,GO:0000981,GO:0005634,GO:0008270										No	No	No	N/A
OG0005699	54	C. pusilla	CCC602	E4U43_001496-T1			IPR001138,IPR036864	GO:0006355,GO:0005634,GO:0000981,GO:0008270								1		No	No	No	N/A
OG0005699	54	C. purpurea	Clav26	E4U44_001992-T1		PF00132,PF14602,PF12464,PF00172	IPR001138,IPR024688,IPR001451,IPR036864,IPR011004	GO:0006355,GO:0016407,GO:0000981,GO:0005634,GO:0008270										No	No	No	N/A
OG0005699	54	C. purpurea	Clav46	E4U45_000849-T1		PF00132,PF14602,PF12464,PF00172	IPR001138,IPR024688,IPR001451,IPR036864,IPR011004	GO:0006355,GO:0016407,GO:0000981,GO:0005634,GO:0008270										No	No	No	N/A
OG0005699	54	C. purpurea	Clav55	E4U46_005443-T1		PF00132,PF14602,PF12464,PF00172	IPR001138,IPR024688,IPR001451,IPR036864,IPR011004	GO:0006355,GO:0016407,GO:0000981,GO:0005634,GO:0008270										No	No	No	N/A
OG0005699	54	C. purpurea	LM4	E4U47_000587-T1		PF00132,PF14602,PF12464,PF00172	IPR001138,IPR024688,IPR001451,IPR036864,IPR011004	GO:0006355,GO:0016407,GO:0000981,GO:0005634,GO:0008270										No	No	No	N/A
OG0005699	54	C. purpurea	LM5	E4U48_005835-T1		PF00132,PF14602,PF12464,PF00172	IPR001138,IPR024688,IPR001451,IPR036864,IPR011004	GO:0006355,GO:0016407,GO:0000981,GO:0005634,GO:0008270										No	No	No	N/A
OG0005699	54	C. purpurea	LM14	E4U49_001677-T1		PF00132,PF14602,PF12464,PF00172	IPR001138,IPR024688,IPR001451,IPR036864,IPR011004	GO:0006355,GO:0016407,GO:0000981,GO:0005634,GO:0008270										No	No	No	N/A
OG0005699	54	C. purpurea	LM71	E4U50_001976-T1		PF00132,PF14602,PF12464,PF00172	IPR001138,IPR024688,IPR036864,IPR001451,IPR011004	GO:0006355,GO:0016407,GO:0000981,GO:0005634,GO:0008270										No	No	No	N/A
OG0005699	54	C. purpurea	LM233	E4U51_003163-T1		PF00132,PF14602,PF12464,PF00172	IPR001138,IPR024688,IPR036864,IPR001451,IPR011004	GO:0006355,GO:0016407,GO:0000981,GO:0005634,GO:0008270										No	No	No	N/A
OG0005699	54	C. spartinae	CCC535	E4U52_001237-T1		PF00132,PF14602,PF12464,PF00172	IPR001138,IPR024688,IPR001451,IPR036864,IPR011004	GO:0006355,GO:0016407,GO:0000981,GO:0005634,GO:0008270										No	No	No	N/A
OG0005699	54	C. sorghi	CCC632	E4U53_007734-T1		PF14602	IPR001451,IPR018357,IPR011004	GO:0016740										No	No	No	N/A
OG0005699	54	C. sorghi	CCC632	E4U53_007735-T1			IPR036864,IPR001138	GO:0006355,GO:0005634,GO:0000981,GO:0008270										No	No	No	N/A
OG0005699	54	C. lovelessii	CCC647	E4U54_000150-T1		PF00132,PF14602,PF12464,PF00172	IPR001138,IPR024688,IPR036864,IPR001451,IPR011004	GO:0006355,GO:0016407,GO:0000981,GO:0005634,GO:0008270										No	No	No	N/A
OG0005699	54	C. digitariae	CCC659	E4U55_005105-T1		PF00132,PF14602,PF12464,PF00172	IPR001138,IPR024688,IPR001451,IPR036864,IPR018357,IPR011004	GO:0006355,GO:0016740,GO:0016407,GO:0000981,GO:0005634,GO:0008270										No	No	No	N/A
OG0005699	54	C. arundinis	CCC1102	E4U56_006315-T1		PF00132,PF14602,PF12464,PF00172	IPR001138,IPR024688,IPR001451,IPR036864,IPR011004	GO:0006355,GO:0016407,GO:0000981,GO:0005634,GO:0008270										No	No	No	N/A
OG0005699	54	C. arundinis	LM582	E4U57_008085-T1		PF00132,PF14602,PF12464,PF00172	IPR001138,IPR024688,IPR001451,IPR036864,IPR011004	GO:0006355,GO:0016407,GO:0000981,GO:0005634,GO:0008270										No	No	No	N/A
OG0005699	54	C. cyperi	CCC1219	E4U58_002345-T1		PF14602,PF12464,PF00172	IPR001138,IPR024688,IPR001451,IPR036864,IPR011004	GO:0006355,GO:0016407,GO:0000981,GO:0005634,GO:0008270										No	No	No	N/A
OG0005699	54	C. monticola	CCC1483	E4U59_004999-T1		PF00132,PF14602,PF12464,PF00172	IPR001138,IPR024688,IPR001451,IPR036864,IPR011004	GO:0006355,GO:0016407,GO:0000981,GO:0005634,GO:0008270										No	No	No	N/A
OG0005699	54	C. pazoutovae	CCC1485	E4U60_005446-T1		PF00132,PF14602,PF12464,PF00172	IPR024688,IPR001138,IPR001451,IPR036864,IPR011004	GO:0006355,GO:0016407,GO:0000981,GO:0005634,GO:0008270										No	No	No	N/A
OG0005699	54	C. capensis	CCC1504	E4U61_007467-T1		PF00132,PF14602,PF12464,PF00172	IPR001138,IPR024688,IPR001451,IPR036864,IPR011004	GO:0006355,GO:0016407,GO:0000981,GO:0005634,GO:0008270										No	No	No	N/A
OG0005700	52	C. purpurea	20.1	CCE28211.1		PF06687	IPR009571	GO:0005886								4	4	No	Yes	No	N/A
OG0005700	52	C. fusiformis	PRL 1980	fgenesh_masked-contig00253-processed-gene-0.37		PF06687	IPR009571	GO:0005886								4	4	No	Yes	No	N/A
OG0005700	52	C. paspali	RRC 1481	maker-contig01628-fgenesh-gene-0.4		PF06687	IPR009571	GO:0005886								4	4	No	Yes	No	N/A
OG0005700	52	C. aff. purpurea	Clav52	E4U09_006007-T1		PF06687	IPR009571	GO:0005886								4	4	No	Yes	No	N/A
OG0005700	52	C. purpurea	LM207	E4U10_002207-T1		PF06687	IPR009571	GO:0005886								4	4	No	Yes	No	N/A
OG0005700	52	C. purpurea	LM461	E4U11_005362-T1		PF06687	IPR009571	GO:0005886								4	4	No	Yes	No	N/A
OG0005700	52	C. purpurea	LM582	E4U12_006510-T1		PF06687	IPR009571	GO:0005886								4	4	No	Yes	No	N/A
OG0005700	52	C. humidiphila	LM576	E4U13_007466-T1		PF06687	IPR009571	GO:0005886								4	4	No	Yes	No	N/A
OG0005700	52	C. ripicola	LM454	E4U14_001123-T1		PF06687	IPR009571	GO:0005886								4	4	No	Yes	No	N/A
OG0005700	52	C. ripicola	LM218	E4U15_004069-T1		PF06687	IPR009571	GO:0005886								4	4	No	Yes	No	N/A
OG0005700	52	C. occidentalis	LM84	E4U16_000539-T1		PF06687	IPR009571	GO:0005886								4	4	No	Yes	No	N/A
OG0005700	52	C. occidentalis	LM77	E4U17_007287-T1		PF06687	IPR009571	GO:0005886								4	4	No	Yes	No	N/A
OG0005700	52	C. quebecensis	Clav32	E4U19_004682-T1		PF06687	IPR009571	GO:0005886								4	4	No	Yes	No	N/A
OG0005700	52	C. maximensis	CCC398	E4U21_002061-T1		PF06687	IPR009571	GO:0005886								4	4	No	Yes	No	N/A
OG0005700	52	C. purpurea	Clav04	E4U22_002315-T1		PF06687	IPR009571	GO:0005886								4	4	No	Yes	No	N/A
OG0005700	52	C. purpurea	LM28	E4U23_002012-T1		PF06687	IPR009571	GO:0005886								4	4	No	Yes	No	N/A
OG0005700	52	C. purpurea	LM30	E4U24_007211-T1		PF06687	IPR009571	GO:0005886								4	4	No	Yes	No	N/A
OG0005700	52	C. purpurea	LM33	E4U25_003678-T1		PF06687	IPR009571	GO:0005886								4	4	No	Yes	No	N/A
OG0005700	52	C. purpurea	LM39	E4U26_003111-T1		PF06687	IPR009571	GO:0005886								4	4	No	Yes	No	N/A
OG0005700	52	C. purpurea	LM232	E4U27_006663-T1		PF06687	IPR009571	GO:0005886								4	4	No	Yes	No	N/A
OG0005700	52	C. purpurea	LM470	E4U28_001485-T1		PF06687	IPR009571	GO:0005886								4	4	No	Yes	No	N/A
OG0005700	52	C. ripicola	LM220	E4U30_001037-T1		PF06687	IPR009571	GO:0005886								4	4	No	Yes	No	N/A
OG0005700	52	C. ripicola	LM219	E4U31_007424-T1		PF06687	IPR009571	GO:0005886								4	4	No	Yes	No	N/A
OG0005700	52	C. perihumidiphila	LM81	E4U32_008024-T1		PF06687	IPR009571	GO:0005886								4	4	No	Yes	No	N/A
OG0005700	52	C. occidentalis	LM78	E4U33_007614-T1		PF06687	IPR009571	GO:0005886								4	4	No	Yes	No	N/A
OG0005700	52	C. purpurea	LM469	E4U34_007046-T1		PF06687	IPR009571	GO:0005886								4	4	No	Yes	No	N/A
OG0005700	52	C. purpurea	LM60	E4U35_006052-T1		PF06687	IPR009571	GO:0005886								4	4	No	Yes	No	N/A
OG0005700	52	C. purpurea	LM223	E4U36_003197-T1		PF06687	IPR009571	GO:0005886								4	4	No	Yes	No	N/A
OG0005700	52	C. purpurea	LM469	E4U37_007247-T1		PF06687	IPR009571	GO:0005886								4	4	No	Yes	No	N/A
OG0005700	52	C. purpurea	LM474	E4U38_001374-T1		PF06687	IPR009571	GO:0005886								4	4	No	Yes	No	N/A
OG0005700	52	C. quebecensis	Clav50	E4U39_006921-T1		PF06687	IPR009571	GO:0005886								4	4	No	Yes	No	N/A
OG0005700	52	C. quebecensis	LM458	E4U40_001863-T1		PF06687	IPR009571	GO:0005886								4	4	No	Yes	No	N/A
OG0005700	52	C. citrina	CCC265	E4U41_006518-T1		PF06687	IPR009571	GO:0005886								4	4	No	Yes	No	N/A
OG0005700	52	C. africana	CCC489	E4U42_006534-T1												2	2	No	Yes	No	N/A
OG0005700	52	C. purpurea	Clav26	E4U44_001411-T1		PF06687	IPR009571	GO:0005886								4	4	No	Yes	No	N/A
OG0005700	52	C. purpurea	Clav46	E4U45_003225-T1		PF06687	IPR009571	GO:0005886								4	4	No	Yes	No	N/A
OG0005700	52	C. purpurea	Clav55	E4U46_008146-T1		PF06687	IPR009571	GO:0005886								4	4	No	Yes	No	N/A
OG0005700	52	C. purpurea	LM4	E4U47_004959-T1		PF06687	IPR009571	GO:0005886								4	4	No	Yes	No	N/A
OG0005700	52	C. purpurea	LM5	E4U48_004776-T1		PF06687	IPR009571	GO:0005886								4	4	No	Yes	No	N/A
OG0005700	52	C. purpurea	LM14	E4U49_002908-T1		PF06687	IPR009571	GO:0005886								4	4	No	Yes	No	N/A
OG0005700	52	C. purpurea	LM71	E4U50_005529-T1		PF06687	IPR009571	GO:0005886								4	4	No	Yes	No	N/A
OG0005700	52	C. purpurea	LM233	E4U51_001873-T1		PF06687	IPR009571	GO:0005886								4	4	No	Yes	No	N/A
OG0005700	52	C. spartinae	CCC535	E4U52_003338-T1		PF06687	IPR009571	GO:0005886								4	4	No	Yes	No	N/A
OG0005700	52	C. sorghi	CCC632	E4U53_006879-T1		PF06687	IPR009571	GO:0005886								4	4	No	Yes	No	N/A
OG0005700	52	C. lovelessii	CCC647	E4U54_007392-T1		PF06687	IPR009571	GO:0005886								4	4	No	Yes	No	N/A
OG0005700	52	C. digitariae	CCC659	E4U55_007622-T1		PF06687	IPR009571	GO:0005886								4	4	No	Yes	No	N/A
OG0005700	52	C. arundinis	CCC1102	E4U56_002024-T1		PF06687	IPR009571	GO:0005886								4	4	No	Yes	No	N/A
OG0005700	52	C. arundinis	LM582	E4U57_007483-T1		PF06687	IPR009571	GO:0005886								4	4	No	Yes	No	N/A
OG0005700	52	C. cyperi	CCC1219	E4U58_004732-T1		PF06687	IPR009571	GO:0005886								4	4	No	Yes	No	N/A
OG0005700	52	C. monticola	CCC1483	E4U59_005087-T1		PF06687	IPR009571	GO:0005886								4	4	No	Yes	No	N/A
OG0005700	52	C. pazoutovae	CCC1485	E4U60_006733-T1		PF06687	IPR009571	GO:0005886								4	4	No	Yes	No	N/A
OG0005700	52	C. capensis	CCC1504	E4U61_005266-T1		PF06687	IPR009571	GO:0005886								4	4	No	Yes	No	N/A
OG0005701	50	C. purpurea	20.1	CCE33372.1		PF07728,PF00493,PF17855,PF14551,PF17207	IPR001208,IPR008050,IPR003593,IPR031327,IPR033762,IPR027925,IPR018525,IPR012340,IPR027417	GO:0006260,GO:0003678,GO:0042555,GO:0005634,GO:0006270,GO:0005524,GO:0003677										No	No	No	N/A
OG0005701	50	C. fusiformis	PRL 1980	maker-contig00297-fgenesh-gene-0.31	Mcm2-7 hexameric complex component	PF07728,PF00493,PF17855,PF14551,PF17207	IPR008050,IPR001208,IPR031327,IPR003593,IPR027925,IPR033762,IPR018525,IPR027417,IPR012340	GO:0006260,GO:0003678,GO:0003677,GO:0005634,GO:0006270,GO:0005524,GO:0042555										No	No	No	N/A
OG0005701	50	C. paspali	RRC 1481	genemark-contig00014-processed-gene-0.25		PF07728,PF00493,PF17855,PF14551,PF17207	IPR001208,IPR008050,IPR003593,IPR031327,IPR027925,IPR033762,IPR018525,IPR027417,IPR012340	GO:0006260,GO:0003678,GO:0003677,GO:0005634,GO:0006270,GO:0005524,GO:0042555										No	No	No	N/A
OG0005701	50	C. aff. purpurea	Clav52	E4U09_005639-T1		PF07728,PF00493,PF14551,PF17207	IPR001208,IPR008050,IPR031327,IPR003593,IPR027925,IPR033762,IPR018525,IPR027417,IPR012340	GO:0006260,GO:0003678,GO:0003677,GO:0005634,GO:0006270,GO:0005524,GO:0042555										No	No	No	N/A
OG0005701	50	C. purpurea	LM207	E4U10_001685-T1		PF07728,PF00493,PF14551,PF17207	IPR001208,IPR008050,IPR031327,IPR003593,IPR027925,IPR033762,IPR018525,IPR027417,IPR012340	GO:0006260,GO:0003678,GO:0003677,GO:0005634,GO:0006270,GO:0005524,GO:0042555										No	No	No	N/A
OG0005701	50	C. purpurea	LM461	E4U11_004995-T1		PF07728,PF00493,PF14551,PF17207	IPR001208,IPR008050,IPR031327,IPR003593,IPR027925,IPR033762,IPR018525,IPR027417,IPR012340	GO:0006260,GO:0003678,GO:0003677,GO:0005634,GO:0006270,GO:0005524,GO:0042555										No	No	No	N/A
OG0005701	50	C. purpurea	LM582	E4U12_008036-T1		PF07728,PF00493,PF14551,PF17207	IPR001208,IPR008050,IPR031327,IPR003593,IPR027925,IPR033762,IPR018525,IPR027417,IPR012340	GO:0006260,GO:0003678,GO:0042555,GO:0005634,GO:0006270,GO:0005524,GO:0003677										No	No	No	N/A
OG0005701	50	C. humidiphila	LM576	E4U13_005013-T1		PF07728,PF00493,PF14551,PF17207	IPR001208,IPR008050,IPR031327,IPR003593,IPR033762,IPR027925,IPR018525,IPR027417,IPR012340	GO:0006260,GO:0003678,GO:0042555,GO:0005634,GO:0006270,GO:0005524,GO:0003677										No	No	No	N/A
OG0005701	50	C. ripicola	LM454	E4U14_000894-T1		PF07728,PF00493,PF14551,PF17207	IPR001208,IPR008050,IPR003593,IPR031327,IPR033762,IPR027925,IPR018525,IPR012340,IPR027417	GO:0006260,GO:0003678,GO:0003677,GO:0005634,GO:0006270,GO:0005524,GO:0042555										No	No	No	N/A
OG0005701	50	C. ripicola	LM218	E4U15_001303-T1		PF07728,PF00493,PF14551,PF17207	IPR001208,IPR008050,IPR003593,IPR031327,IPR027925,IPR033762,IPR018525,IPR012340,IPR027417	GO:0006260,GO:0003678,GO:0042555,GO:0005634,GO:0006270,GO:0005524,GO:0003677										No	No	No	N/A
OG0005701	50	C. quebecensis	Clav32	E4U19_002073-T1		PF07728,PF00493,PF14551,PF17207	IPR001208,IPR008050,IPR003593,IPR031327,IPR027925,IPR033762,IPR018525,IPR027417,IPR012340	GO:0006260,GO:0003678,GO:0003677,GO:0005634,GO:0006270,GO:0005524,GO:0042555										No	No	No	N/A
OG0005701	50	C. maximensis	CCC398	E4U21_006008-T1	Mcm2-7 hexameric complex component	PF07728,PF00493,PF14551,PF17207	IPR001208,IPR008050,IPR003593,IPR031327,IPR027925,IPR033762,IPR018525,IPR012340,IPR027417	GO:0006260,GO:0003678,GO:0042555,GO:0005634,GO:0006270,GO:0005524,GO:0003677										No	No	No	N/A
OG0005701	50	C. purpurea	Clav04	E4U22_004108-T1		PF07728,PF00493,PF14551,PF17207	IPR001208,IPR008050,IPR031327,IPR003593,IPR027925,IPR033762,IPR018525,IPR027417,IPR012340	GO:0006260,GO:0003678,GO:0042555,GO:0005634,GO:0006270,GO:0005524,GO:0003677										No	No	No	N/A
OG0005701	50	C. purpurea	LM28	E4U23_006047-T1		PF07728,PF00493,PF14551,PF17207	IPR001208,IPR008050,IPR031327,IPR003593,IPR027925,IPR033762,IPR018525,IPR027417,IPR012340	GO:0006260,GO:0003678,GO:0003677,GO:0005634,GO:0006270,GO:0005524,GO:0042555										No	No	No	N/A
OG0005701	50	C. purpurea	LM30	E4U24_000313-T1		PF07728,PF00493,PF14551,PF17207	IPR001208,IPR008050,IPR031327,IPR003593,IPR033762,IPR027925,IPR018525,IPR027417,IPR012340	GO:0006260,GO:0003678,GO:0003677,GO:0005634,GO:0006270,GO:0005524,GO:0042555										No	No	No	N/A
OG0005701	50	C. purpurea	LM33	E4U25_005739-T1		PF07728,PF00493,PF14551,PF17207	IPR001208,IPR008050,IPR031327,IPR003593,IPR027925,IPR033762,IPR018525,IPR027417,IPR012340	GO:0006260,GO:0003678,GO:0003677,GO:0005634,GO:0006270,GO:0005524,GO:0042555										No	No	No	N/A
OG0005701	50	C. purpurea	LM39	E4U26_003751-T1		PF07728,PF00493,PF14551,PF17207	IPR001208,IPR008050,IPR031327,IPR003593,IPR027925,IPR033762,IPR018525,IPR027417,IPR012340	GO:0006260,GO:0003678,GO:0042555,GO:0005634,GO:0006270,GO:0005524,GO:0003677										No	No	No	N/A
OG0005701	50	C. purpurea	LM232	E4U27_003241-T1		PF07728,PF00493,PF14551,PF17207	IPR001208,IPR008050,IPR031327,IPR003593,IPR027925,IPR033762,IPR018525,IPR027417,IPR012340	GO:0006260,GO:0003678,GO:0003677,GO:0005634,GO:0006270,GO:0005524,GO:0042555										No	No	No	N/A
OG0005701	50	C. purpurea	LM470	E4U28_002397-T1		PF07728,PF00493,PF14551,PF17207	IPR001208,IPR008050,IPR031327,IPR003593,IPR027925,IPR033762,IPR018525,IPR027417,IPR012340	GO:0006260,GO:0003678,GO:0003677,GO:0005634,GO:0006270,GO:0005524,GO:0042555										No	No	No	N/A
OG0005701	50	C. ripicola	LM220	E4U30_008335-T1		PF07728,PF00493,PF14551,PF17207	IPR001208,IPR008050,IPR003593,IPR031327,IPR033762,IPR027925,IPR018525,IPR012340,IPR027417	GO:0006260,GO:0003678,GO:0003677,GO:0005634,GO:0006270,GO:0005524,GO:0042555										No	No	No	N/A
OG0005701	50	C. ripicola	LM219	E4U31_008060-T1		PF07728,PF00493,PF14551,PF17207	IPR001208,IPR008050,IPR003593,IPR031327,IPR027925,IPR033762,IPR018525,IPR012340,IPR027417	GO:0006260,GO:0003678,GO:0042555,GO:0005634,GO:0006270,GO:0005524,GO:0003677										No	No	No	N/A
OG0005701	50	C. perihumidiphila	LM81	E4U32_000836-T1		PF07728,PF00493,PF14551,PF17207	IPR001208,IPR008050,IPR031327,IPR003593,IPR027925,IPR033762,IPR018525,IPR012340,IPR027417	GO:0006260,GO:0003678,GO:0042555,GO:0005634,GO:0006270,GO:0005524,GO:0003677										No	No	No	N/A
OG0005701	50	C. purpurea	LM469	E4U34_008027-T1		PF07728,PF00493,PF14551,PF17207	IPR001208,IPR008050,IPR031327,IPR003593,IPR027925,IPR033762,IPR018525,IPR027417,IPR012340	GO:0006260,GO:0003678,GO:0003677,GO:0005634,GO:0006270,GO:0005524,GO:0042555										No	No	No	N/A
OG0005701	50	C. purpurea	LM60	E4U35_000977-T1		PF07728,PF00493,PF14551,PF17207	IPR001208,IPR008050,IPR031327,IPR003593,IPR027925,IPR033762,IPR018525,IPR027417,IPR012340	GO:0006260,GO:0003678,GO:0042555,GO:0005634,GO:0006270,GO:0005524,GO:0003677										No	No	No	N/A
OG0005701	50	C. purpurea	LM223	E4U36_007612-T1		PF07728,PF00493,PF14551,PF17207	IPR001208,IPR008050,IPR031327,IPR003593,IPR027925,IPR033762,IPR018525,IPR027417,IPR012340	GO:0006260,GO:0003678,GO:0042555,GO:0005634,GO:0006270,GO:0005524,GO:0003677										No	No	No	N/A
OG0005701	50	C. purpurea	LM469	E4U37_005274-T1		PF07728,PF00493,PF14551,PF17207	IPR001208,IPR008050,IPR031327,IPR003593,IPR027925,IPR033762,IPR018525,IPR027417,IPR012340	GO:0006260,GO:0003678,GO:0042555,GO:0005634,GO:0006270,GO:0005524,GO:0003677										No	No	No	N/A
OG0005701	50	C. purpurea	LM474	E4U38_003735-T1		PF07728,PF00493,PF14551,PF17207	IPR001208,IPR008050,IPR031327,IPR003593,IPR027925,IPR033762,IPR018525,IPR027417,IPR012340	GO:0006260,GO:0003678,GO:0003677,GO:0005634,GO:0006270,GO:0005524,GO:0042555										No	No	No	N/A
OG0005701	50	C. quebecensis	Clav50	E4U39_003521-T1		PF07728,PF00493,PF14551,PF17207	IPR001208,IPR008050,IPR003593,IPR031327,IPR033762,IPR027925,IPR018525,IPR027417,IPR012340	GO:0006260,GO:0003678,GO:0003677,GO:0005634,GO:0006270,GO:0005524,GO:0042555										No	No	No	N/A
OG0005701	50	C. quebecensis	LM458	E4U40_001042-T1		PF07728,PF00493,PF14551,PF17207	IPR001208,IPR008050,IPR003593,IPR031327,IPR027925,IPR033762,IPR018525,IPR027417,IPR012340	GO:0006260,GO:0003678,GO:0003677,GO:0005634,GO:0006270,GO:0005524,GO:0042555										No	No	No	N/A
OG0005701	50	C. citrina	CCC265	E4U41_001035-T1		PF07728,PF00493,PF14551,PF17207	IPR001208,IPR008050,IPR031327,IPR003593,IPR027925,IPR033762,IPR018525,IPR027417,IPR012340	GO:0006260,GO:0003678,GO:0042555,GO:0005634,GO:0006270,GO:0005524,GO:0003677										No	No	No	N/A
OG0005701	50	C. africana	CCC489	E4U42_007211-T1	Mcm2-7 hexameric complex component	PF07728,PF00493,PF14551,PF17207	IPR008050,IPR001208,IPR031327,IPR003593,IPR033762,IPR027925,IPR018525,IPR027417,IPR012340	GO:0006260,GO:0003678,GO:0003677,GO:0005634,GO:0006270,GO:0005524,GO:0042555										No	No	No	N/A
OG0005701	50	C. pusilla	CCC602	E4U43_002220-T1	Mcm2-7 hexameric complex component	PF07728,PF00493,PF14551,PF17207	IPR001208,IPR008050,IPR003593,IPR031327,IPR033762,IPR027925,IPR018525,IPR012340,IPR027417	GO:0006260,GO:0003678,GO:0003677,GO:0005634,GO:0006270,GO:0005524,GO:0042555										No	No	No	N/A
OG0005701	50	C. purpurea	Clav26	E4U44_008438-T1		PF07728,PF00493,PF14551,PF17207	IPR001208,IPR008050,IPR031327,IPR003593,IPR027925,IPR033762,IPR018525,IPR027417,IPR012340	GO:0006260,GO:0003678,GO:0003677,GO:0005634,GO:0006270,GO:0005524,GO:0042555										No	No	No	N/A
OG0005701	50	C. purpurea	Clav46	E4U45_005676-T1		PF07728,PF00493,PF14551,PF17207	IPR001208,IPR008050,IPR031327,IPR003593,IPR027925,IPR033762,IPR018525,IPR027417,IPR012340	GO:0006260,GO:0003678,GO:0003677,GO:0005634,GO:0006270,GO:0005524,GO:0042555										No	No	No	N/A
OG0005701	50	C. purpurea	Clav55	E4U46_003466-T1		PF07728,PF00493,PF14551,PF17207	IPR001208,IPR008050,IPR031327,IPR003593,IPR027925,IPR033762,IPR018525,IPR027417,IPR012340	GO:0006260,GO:0003678,GO:0003677,GO:0005634,GO:0006270,GO:0005524,GO:0042555										No	No	No	N/A
OG0005701	50	C. purpurea	LM4	E4U47_002453-T1		PF07728,PF00493,PF14551,PF17207	IPR001208,IPR008050,IPR031327,IPR003593,IPR027925,IPR033762,IPR018525,IPR027417,IPR012340	GO:0006260,GO:0003678,GO:0003677,GO:0005634,GO:0006270,GO:0005524,GO:0042555										No	No	No	N/A
OG0005701	50	C. purpurea	LM5	E4U48_001975-T1		PF07728,PF00493,PF14551,PF17207	IPR001208,IPR008050,IPR031327,IPR003593,IPR027925,IPR033762,IPR018525,IPR027417,IPR012340	GO:0006260,GO:0003678,GO:0003677,GO:0005634,GO:0006270,GO:0005524,GO:0042555										No	No	No	N/A
OG0005701	50	C. purpurea	LM14	E4U49_000945-T1		PF07728,PF00493,PF14551,PF17207	IPR001208,IPR008050,IPR031327,IPR003593,IPR027925,IPR033762,IPR018525,IPR027417,IPR012340	GO:0006260,GO:0003678,GO:0003677,GO:0005634,GO:0006270,GO:0005524,GO:0042555										No	No	No	N/A
OG0005701	50	C. purpurea	LM71	E4U50_000018-T1		PF07728,PF00493,PF14551,PF17207	IPR001208,IPR008050,IPR031327,IPR003593,IPR027925,IPR033762,IPR018525,IPR027417,IPR012340	GO:0006260,GO:0003678,GO:0003677,GO:0005634,GO:0006270,GO:0005524,GO:0042555										No	No	No	N/A
OG0005701	50	C. purpurea	LM233	E4U51_000908-T1		PF07728,PF00493,PF14551,PF17207	IPR001208,IPR008050,IPR031327,IPR003593,IPR027925,IPR033762,IPR018525,IPR027417,IPR012340	GO:0006260,GO:0003678,GO:0003677,GO:0005634,GO:0006270,GO:0005524,GO:0042555										No	No	No	N/A
OG0005701	50	C. spartinae	CCC535	E4U52_002354-T1		PF07728,PF00493,PF14551,PF17207	IPR001208,IPR008050,IPR031327,IPR003593,IPR033762,IPR027925,IPR018525,IPR012340,IPR027417	GO:0006260,GO:0003678,GO:0003677,GO:0005634,GO:0006270,GO:0005524,GO:0042555										No	No	No	N/A
OG0005701	50	C. sorghi	CCC632	E4U53_003976-T1	Mcm2-7 hexameric complex component	PF07728,PF00493,PF14551,PF17207	IPR001208,IPR008050,IPR031327,IPR003593,IPR033762,IPR027925,IPR018525,IPR027417,IPR012340	GO:0006260,GO:0003678,GO:0003677,GO:0005634,GO:0006270,GO:0005524,GO:0042555										No	No	No	N/A
OG0005701	50	C. lovelessii	CCC647	E4U54_008368-T1	Mcm2-7 hexameric complex component	PF07728,PF00493,PF14551,PF17207	IPR008050,IPR001208,IPR003593,IPR031327,IPR027925,IPR033762,IPR018525,IPR012340,IPR027417	GO:0006260,GO:0003678,GO:0003677,GO:0005634,GO:0006270,GO:0005524,GO:0042555										No	No	No	N/A
OG0005701	50	C. digitariae	CCC659	E4U55_007174-T1	Mcm2-7 hexameric complex component	PF07728,PF00493,PF14551,PF17207	IPR008050,IPR001208,IPR003593,IPR031327,IPR033762,IPR027925,IPR018525,IPR012340,IPR027417	GO:0006260,GO:0003678,GO:0042555,GO:0005634,GO:0006270,GO:0005524,GO:0003677										No	No	No	N/A
OG0005701	50	C. arundinis	CCC1102	E4U56_002888-T1		PF07728,PF00493,PF14551,PF17207	IPR001208,IPR008050,IPR031327,IPR003593,IPR027925,IPR033762,IPR018525,IPR012340,IPR027417	GO:0006260,GO:0003678,GO:0003677,GO:0005634,GO:0006270,GO:0005524,GO:0042555										No	No	No	N/A
OG0005701	50	C. arundinis	LM582	E4U57_008147-T1		PF07728,PF00493,PF14551,PF17207	IPR001208,IPR008050,IPR031327,IPR003593,IPR027925,IPR033762,IPR018525,IPR012340,IPR027417	GO:0006260,GO:0003678,GO:0003677,GO:0005634,GO:0006270,GO:0005524,GO:0042555										No	No	No	N/A
OG0005701	50	C. cyperi	CCC1219	E4U58_007450-T1		PF07728,PF00493,PF14551,PF17207	IPR001208,IPR008050,IPR031327,IPR003593,IPR027925,IPR033762,IPR018525,IPR027417,IPR012340	GO:0006260,GO:0003678,GO:0042555,GO:0005634,GO:0006270,GO:0005524,GO:0003677										No	No	No	N/A
OG0005701	50	C. monticola	CCC1483	E4U59_002950-T1		PF07728,PF00493,PF14551,PF17207	IPR001208,IPR008050,IPR031327,IPR003593,IPR033762,IPR027925,IPR018525,IPR027417,IPR012340	GO:0006260,GO:0003678,GO:0003677,GO:0005634,GO:0006270,GO:0005524,GO:0042555										No	No	No	N/A
OG0005701	50	C. pazoutovae	CCC1485	E4U60_000761-T1		PF07728,PF00493,PF14551,PF17207	IPR008050,IPR001208,IPR031327,IPR003593,IPR027925,IPR033762,IPR018525,IPR027417,IPR012340	GO:0006260,GO:0003678,GO:0003677,GO:0005634,GO:0006270,GO:0005524,GO:0042555										No	No	No	N/A
OG0005701	50	C. capensis	CCC1504	E4U61_001603-T1		PF07728,PF00493,PF14551,PF17207	IPR001208,IPR008050,IPR031327,IPR003593,IPR033762,IPR027925,IPR018525,IPR012340,IPR027417	GO:0006260,GO:0003678,GO:0003677,GO:0005634,GO:0006270,GO:0005524,GO:0042555										No	No	No	N/A
OG0005702	54	C. purpurea	20.1	CCE28002.1												1	1	No	Yes	No	N/A
OG0005702	54	C. fusiformis	PRL 1980	maker-contig00748-snap-gene-0.26												1	1	No	Yes	No	N/A
OG0005702	54	C. paspali	RRC 1481	maker-contig00417-fgenesh-gene-0.27												1	1	No	Yes	No	N/A
OG0005702	54	C. aff. purpurea	Clav52	E4U09_001156-T1												1	1	No	Yes	No	N/A
OG0005702	54	C. purpurea	LM207	E4U10_002125-T1												1	1	No	Yes	No	N/A
OG0005702	54	C. purpurea	LM461	E4U11_003658-T1												1	1	No	Yes	No	N/A
OG0005702	54	C. purpurea	LM582	E4U12_006524-T1												1	1	No	Yes	No	N/A
OG0005702	54	C. humidiphila	LM576	E4U13_004095-T1												1	1	No	Yes	No	N/A
OG0005702	54	C. ripicola	LM454	E4U14_008323-T1												1	1	No	Yes	No	N/A
OG0005702	54	C. ripicola	LM218	E4U15_001725-T1												1	1	No	Yes	No	N/A
OG0005702	54	C. occidentalis	LM84	E4U16_001175-T1												1	1	No	Yes	No	N/A
OG0005702	54	C. occidentalis	LM77	E4U17_006364-T1												1	1	No	Yes	No	N/A
OG0005702	54	C. quebecensis	Clav32	E4U19_004063-T1												1	1	No	Yes	No	N/A
OG0005702	54	C. maximensis	CCC398	E4U21_005516-T1												1	1	No	Yes	No	N/A
OG0005702	54	C. purpurea	Clav04	E4U22_000890-T1												1	1	No	Yes	No	N/A
OG0005702	54	C. purpurea	LM28	E4U23_004797-T1												1	1	No	Yes	No	N/A
OG0005702	54	C. purpurea	LM30	E4U24_004982-T1												1	1	No	Yes	No	N/A
OG0005702	54	C. purpurea	LM33	E4U25_001764-T1												1	1	No	Yes	No	N/A
OG0005702	54	C. purpurea	LM39	E4U26_004118-T1												1	1	No	Yes	No	N/A
OG0005702	54	C. purpurea	LM232	E4U27_005488-T1												1	1	No	Yes	No	N/A
OG0005702	54	C. purpurea	LM470	E4U28_001292-T1												1	1	No	Yes	No	N/A
OG0005702	54	C. ripicola	LM220	E4U30_003463-T1												1	1	No	Yes	No	N/A
OG0005702	54	C. ripicola	LM219	E4U31_008255-T1												1	1	No	Yes	No	N/A
OG0005702	54	C. perihumidiphila	LM81	E4U32_001369-T1												1	2	No	Yes	No	N/A
OG0005702	54	C. occidentalis	LM78	E4U33_006401-T1												1	1	No	Yes	No	N/A
OG0005702	54	C. purpurea	LM469	E4U34_002416-T1												1	1	No	Yes	No	N/A
OG0005702	54	C. purpurea	LM60	E4U35_000503-T1												1	1	No	Yes	No	N/A
OG0005702	54	C. purpurea	LM223	E4U36_002396-T1												1	1	No	Yes	No	N/A
OG0005702	54	C. purpurea	LM469	E4U37_006291-T1												1	1	No	Yes	No	N/A
OG0005702	54	C. purpurea	LM474	E4U38_002931-T1												1	1	No	Yes	No	N/A
OG0005702	54	C. quebecensis	Clav50	E4U39_005723-T1												1	1	No	Yes	No	N/A
OG0005702	54	C. quebecensis	LM458	E4U40_000589-T1												1	1	No	Yes	No	N/A
OG0005702	54	C. citrina	CCC265	E4U41_000660-T1												1	1	No	Yes	No	N/A
OG0005702	54	C. africana	CCC489	E4U42_004263-T1												1	1	No	Yes	No	N/A
OG0005702	54	C. pusilla	CCC602	E4U43_005131-T1														No	No	No	N/A
OG0005702	54	C. pusilla	CCC602	E4U43_006986-T1												1	1	No	Yes	No	N/A
OG0005702	54	C. purpurea	Clav26	E4U44_008397-T1												1	1	No	Yes	No	N/A
OG0005702	54	C. purpurea	Clav46	E4U45_005154-T1												1	1	No	Yes	No	N/A
OG0005702	54	C. purpurea	Clav55	E4U46_003032-T1												1	1	No	Yes	No	N/A
OG0005702	54	C. purpurea	LM4	E4U47_007346-T1												1	1	No	Yes	No	N/A
OG0005702	54	C. purpurea	LM5	E4U48_001537-T1												1	1	No	Yes	No	N/A
OG0005702	54	C. purpurea	LM14	E4U49_004920-T1												1	1	No	Yes	No	N/A
OG0005702	54	C. purpurea	LM71	E4U50_007132-T1												1	1	No	Yes	No	N/A
OG0005702	54	C. purpurea	LM233	E4U51_002743-T1												1	1	No	Yes	No	N/A
OG0005702	54	C. spartinae	CCC535	E4U52_005804-T1												1	1	No	Yes	No	N/A
OG0005702	54	C. sorghi	CCC632	E4U53_006762-T1												1	1	No	Yes	No	N/A
OG0005702	54	C. lovelessii	CCC647	E4U54_004767-T1														No	No	No	N/A
OG0005702	54	C. digitariae	CCC659	E4U55_007474-T1												1	1	No	Yes	No	N/A
OG0005702	54	C. arundinis	CCC1102	E4U56_007747-T1												1	1	No	Yes	No	N/A
OG0005702	54	C. arundinis	LM582	E4U57_005201-T1												1	1	No	Yes	No	N/A
OG0005702	54	C. cyperi	CCC1219	E4U58_006275-T1												1	1	No	Yes	No	N/A
OG0005702	54	C. monticola	CCC1483	E4U59_004476-T1												1	1	No	Yes	No	N/A
OG0005702	54	C. pazoutovae	CCC1485	E4U60_007860-T1												1	1	No	Yes	No	N/A
OG0005702	54	C. capensis	CCC1504	E4U61_007891-T1												1	1	No	Yes	No	N/A
OG0005703	53	C. purpurea	20.1	CCE29902.1			IPR015943,IPR036322	GO:0005515										No	No	No	N/A
OG0005703	53	C. fusiformis	PRL 1980	maker-contig00180-fgenesh-gene-0.54			IPR036322	GO:0005515										No	No	No	N/A
OG0005703	53	C. paspali	RRC 1481	maker-contig00218-fgenesh-gene-0.44			IPR036322	GO:0005515										No	No	No	N/A
OG0005703	53	C. aff. purpurea	Clav52	E4U09_003264-T1			IPR015943,IPR036322	GO:0005515										No	No	No	N/A
OG0005703	53	C. purpurea	LM207	E4U10_004827-T1			IPR015943,IPR036322	GO:0005515										No	No	No	N/A
OG0005703	53	C. purpurea	LM461	E4U11_005536-T1			IPR015943,IPR036322	GO:0005515										No	No	No	N/A
OG0005703	53	C. purpurea	LM582	E4U12_000806-T1			IPR015943,IPR036322	GO:0005515										No	No	No	N/A
OG0005703	53	C. humidiphila	LM576	E4U13_001281-T1			IPR015943,IPR036322	GO:0005515										No	No	No	N/A
OG0005703	53	C. ripicola	LM454	E4U14_005723-T1			IPR015943,IPR036322	GO:0005515										No	No	No	N/A
OG0005703	53	C. ripicola	LM218	E4U15_003332-T1			IPR015943,IPR036322	GO:0005515										No	No	No	N/A
OG0005703	53	C. occidentalis	LM84	E4U16_002245-T1			IPR015943,IPR036322	GO:0005515										No	No	No	N/A
OG0005703	53	C. occidentalis	LM77	E4U17_001530-T1			IPR015943,IPR036322	GO:0005515										No	No	No	N/A
OG0005703	53	C. quebecensis	Clav32	E4U19_008152-T1			IPR036322	GO:0005515										No	No	No	N/A
OG0005703	53	C. maximensis	CCC398	E4U21_007396-T1			IPR036322	GO:0005515										No	No	No	N/A
OG0005703	53	C. purpurea	Clav04	E4U22_008099-T1			IPR015943,IPR036322	GO:0005515										No	No	No	N/A
OG0005703	53	C. purpurea	LM28	E4U23_005692-T1			IPR015943,IPR036322	GO:0005515										No	No	No	N/A
OG0005703	53	C. purpurea	LM30	E4U24_002761-T1			IPR015943,IPR036322	GO:0005515										No	No	No	N/A
OG0005703	53	C. purpurea	LM33	E4U25_006658-T1			IPR015943,IPR036322	GO:0005515										No	No	No	N/A
OG0005703	53	C. purpurea	LM39	E4U26_000841-T1			IPR015943,IPR036322	GO:0005515										No	No	No	N/A
OG0005703	53	C. purpurea	LM232	E4U27_003880-T1			IPR015943,IPR036322	GO:0005515										No	No	No	N/A
OG0005703	53	C. purpurea	LM470	E4U28_005189-T1			IPR015943,IPR036322	GO:0005515										No	No	No	N/A
OG0005703	53	C. ripicola	LM220	E4U30_002238-T1			IPR015943,IPR036322	GO:0005515										No	No	No	N/A
OG0005703	53	C. ripicola	LM219	E4U31_000183-T1			IPR015943,IPR036322	GO:0005515										No	No	No	N/A
OG0005703	53	C. perihumidiphila	LM81	E4U32_005437-T1			IPR015943,IPR036322	GO:0005515										No	No	No	N/A
OG0005703	53	C. occidentalis	LM78	E4U33_002022-T1			IPR015943,IPR036322	GO:0005515										No	No	No	N/A
OG0005703	53	C. purpurea	LM469	E4U34_007500-T1			IPR015943,IPR036322	GO:0005515										No	No	No	N/A
OG0005703	53	C. purpurea	LM60	E4U35_006987-T1			IPR015943,IPR036322	GO:0005515										No	No	No	N/A
OG0005703	53	C. purpurea	LM223	E4U36_003672-T1			IPR015943,IPR036322	GO:0005515										No	No	No	N/A
OG0005703	53	C. purpurea	LM469	E4U37_002483-T1			IPR015943,IPR036322	GO:0005515										No	No	No	N/A
OG0005703	53	C. purpurea	LM474	E4U38_003957-T1			IPR015943,IPR036322	GO:0005515										No	No	No	N/A
OG0005703	53	C. quebecensis	Clav50	E4U39_006853-T1			IPR036322	GO:0005515										No	No	No	N/A
OG0005703	53	C. quebecensis	LM458	E4U40_007328-T1			IPR036322	GO:0005515										No	No	No	N/A
OG0005703	53	C. citrina	CCC265	E4U41_001307-T1														No	No	No	N/A
OG0005703	53	C. africana	CCC489	E4U42_006094-T1			IPR036322	GO:0005515										No	No	No	N/A
OG0005703	53	C. pusilla	CCC602	E4U43_007167-T1			IPR036322	GO:0005515										No	No	No	N/A
OG0005703	53	C. purpurea	Clav26	E4U44_002697-T1			IPR015943,IPR036322	GO:0005515										No	No	No	N/A
OG0005703	53	C. purpurea	Clav46	E4U45_007583-T1			IPR015943,IPR036322	GO:0005515										No	No	No	N/A
OG0005703	53	C. purpurea	Clav55	E4U46_007546-T1			IPR015943,IPR036322	GO:0005515										No	No	No	N/A
OG0005703	53	C. purpurea	LM4	E4U47_005518-T1			IPR015943,IPR036322	GO:0005515										No	No	No	N/A
OG0005703	53	C. purpurea	LM5	E4U48_002188-T1			IPR015943,IPR036322	GO:0005515										No	No	No	N/A
OG0005703	53	C. purpurea	LM14	E4U49_004518-T1			IPR015943,IPR036322	GO:0005515										No	No	No	N/A
OG0005703	53	C. purpurea	LM71	E4U50_007311-T1			IPR015943,IPR036322	GO:0005515										No	No	No	N/A
OG0005703	53	C. purpurea	LM233	E4U51_000303-T1			IPR015943,IPR036322	GO:0005515										No	No	No	N/A
OG0005703	53	C. spartinae	CCC535	E4U52_000171-T1			IPR015943,IPR036322	GO:0005515										No	No	No	N/A
OG0005703	53	C. sorghi	CCC632	E4U53_006165-T1			IPR036322	GO:0005515										No	No	No	N/A
OG0005703	53	C. lovelessii	CCC647	E4U54_000228-T1			IPR036322	GO:0005515										No	No	No	N/A
OG0005703	53	C. digitariae	CCC659	E4U55_006863-T1			IPR036322	GO:0005515										No	No	No	N/A
OG0005703	53	C. arundinis	CCC1102	E4U56_005995-T1			IPR015943,IPR036322	GO:0005515										No	No	No	N/A
OG0005703	53	C. arundinis	LM582	E4U57_004547-T1			IPR015943,IPR036322	GO:0005515										No	No	No	N/A
OG0005703	53	C. cyperi	CCC1219	E4U58_001114-T1			IPR015943,IPR036322	GO:0005515										No	No	No	N/A
OG0005703	53	C. monticola	CCC1483	E4U59_004196-T1			IPR036322	GO:0005515										No	No	No	N/A
OG0005703	53	C. pazoutovae	CCC1485	E4U60_001626-T1			IPR015943,IPR036322	GO:0005515										No	No	No	N/A
OG0005703	53	C. capensis	CCC1504	E4U61_003152-T1			IPR015943,IPR036322	GO:0005515										No	No	No	N/A
OG0005704	53	C. purpurea	20.1	CCE32183.1		PF00270,PF00271,PF04851,PF02889	IPR003593,IPR001650,IPR014001,IPR004179,IPR011545,IPR035892,IPR027417,IPR036390,IPR014756	GO:0003676,GO:0005524							Secreted			No	No	No	N/A
OG0005704	53	C. fusiformis	PRL 1980	maker-contig00132-augustus-gene-0.69		PF00270,PF00271,PF04851,PF02889	IPR004179,IPR001650,IPR014001,IPR003593,IPR035892,IPR011545,IPR014756,IPR027417,IPR036390	GO:0003676,GO:0005524										No	No	No	N/A
OG0005704	53	C. paspali	RRC 1481	maker-contig00376-augustus-gene-0.40		PF00270,PF00271,PF04851,PF02889	IPR004179,IPR003593,IPR001650,IPR014001,IPR035892,IPR011545,IPR014756,IPR036390,IPR027417	GO:0003676,GO:0005524										No	No	No	N/A
OG0005704	53	C. aff. purpurea	Clav52	E4U09_003816-T1		PF00270,PF00271,PF04851,PF02889	IPR004179,IPR003593,IPR001650,IPR014001,IPR035892,IPR011545,IPR027417,IPR036390,IPR014756	GO:0003676,GO:0005524										No	No	No	N/A
OG0005704	53	C. purpurea	LM207	E4U10_002156-T1		PF00270,PF00271,PF04851,PF02889	IPR014001,IPR004179,IPR001650,IPR003593,IPR011545,IPR035892,IPR036390,IPR027417,IPR014756	GO:0003676,GO:0005524										No	No	No	N/A
OG0005704	53	C. purpurea	LM461	E4U11_006101-T1		PF00270,PF00271,PF04851,PF02889	IPR014001,IPR004179,IPR003593,IPR001650,IPR035892,IPR011545,IPR027417,IPR014756,IPR036390	GO:0003676,GO:0005524							Secreted			No	No	No	N/A
OG0005704	53	C. purpurea	LM582	E4U12_003785-T1		PF00270,PF00271,PF04851,PF02889	IPR014001,IPR003593,IPR001650,IPR004179,IPR035892,IPR011545,IPR027417,IPR036390,IPR014756	GO:0003676,GO:0005524							Secreted			No	No	No	N/A
OG0005704	53	C. humidiphila	LM576	E4U13_003480-T1		PF00270,PF00271,PF04851,PF02889	IPR003593,IPR001650,IPR014001,IPR004179,IPR035892,IPR011545,IPR036390,IPR027417,IPR014756	GO:0003676,GO:0005524							Secreted			No	No	No	N/A
OG0005704	53	C. ripicola	LM454	E4U14_006025-T1		PF00270,PF00271,PF04851,PF02889	IPR001650,IPR003593,IPR014001,IPR004179,IPR011545,IPR035892,IPR036390,IPR014756,IPR027417	GO:0003676,GO:0005524										No	No	No	N/A
OG0005704	53	C. ripicola	LM218	E4U15_003522-T1		PF00270,PF00271,PF04851,PF02889	IPR004179,IPR001650,IPR003593,IPR014001,IPR011545,IPR035892,IPR014756,IPR027417,IPR036390	GO:0003676,GO:0005524										No	No	No	N/A
OG0005704	53	C. occidentalis	LM84	E4U16_001780-T1		PF00270,PF00271,PF04851,PF02889	IPR014001,IPR003593,IPR004179,IPR001650,IPR011545,IPR035892,IPR027417,IPR014756,IPR036390	GO:0003676,GO:0005524										No	No	No	N/A
OG0005704	53	C. occidentalis	LM77	E4U17_005504-T1		PF00270,PF00271,PF04851,PF02889	IPR004179,IPR001650,IPR014001,IPR003593,IPR035892,IPR011545,IPR027417,IPR014756,IPR036390	GO:0003676,GO:0005524										No	No	No	N/A
OG0005704	53	C. quebecensis	Clav32	E4U19_003666-T1		PF00270,PF00271,PF04851,PF02889	IPR001650,IPR003593,IPR004179,IPR014001,IPR035892,IPR011545,IPR027417,IPR036390,IPR014756	GO:0003676,GO:0005524										No	No	No	N/A
OG0005704	53	C. maximensis	CCC398	E4U21_005846-T1		PF00270,PF00271,PF04851,PF02889	IPR014001,IPR001650,IPR004179,IPR003593,IPR011545,IPR035892,IPR036390,IPR014756,IPR027417	GO:0003676,GO:0005524										No	No	No	N/A
OG0005704	53	C. purpurea	Clav04	E4U22_003482-T1		PF00270,PF00271,PF04851,PF02889	IPR004179,IPR014001,IPR003593,IPR001650,IPR035892,IPR011545,IPR027417,IPR036390,IPR014756	GO:0003676,GO:0005524							Secreted			No	No	No	N/A
OG0005704	53	C. purpurea	LM28	E4U23_002653-T1		PF00270,PF00271,PF04851,PF02889	IPR014001,IPR001650,IPR003593,IPR004179,IPR035892,IPR011545,IPR027417,IPR036390,IPR014756	GO:0003676,GO:0005524							Secreted			No	No	No	N/A
OG0005704	53	C. purpurea	LM30	E4U24_003608-T1		PF00270,PF00271,PF04851,PF02889	IPR004179,IPR014001,IPR003593,IPR001650,IPR035892,IPR011545,IPR014756,IPR036390,IPR027417	GO:0003676,GO:0005524							Secreted			No	No	No	N/A
OG0005704	53	C. purpurea	LM33	E4U25_001665-T1		PF00270,PF00271,PF04851,PF02889	IPR003593,IPR004179,IPR014001,IPR001650,IPR035892,IPR011545,IPR027417,IPR036390,IPR014756	GO:0003676,GO:0005524										No	No	No	N/A
OG0005704	53	C. purpurea	LM39	E4U26_003497-T1		PF00270,PF00271,PF04851,PF02889	IPR014001,IPR003593,IPR001650,IPR004179,IPR035892,IPR011545,IPR027417,IPR036390,IPR014756	GO:0003676,GO:0005524							Secreted			No	No	No	N/A
OG0005704	53	C. purpurea	LM232	E4U27_006342-T1		PF00270,PF00271,PF04851,PF02889	IPR003593,IPR014001,IPR004179,IPR001650,IPR035892,IPR011545,IPR027417,IPR036390,IPR014756	GO:0003676,GO:0005524										No	No	No	N/A
OG0005704	53	C. purpurea	LM470	E4U28_006331-T1		PF00270,PF00271,PF04851,PF02889	IPR014001,IPR004179,IPR003593,IPR001650,IPR035892,IPR011545,IPR027417,IPR036390,IPR014756	GO:0003676,GO:0005524							Secreted			No	No	No	N/A
OG0005704	53	C. ripicola	LM220	E4U30_002989-T1		PF00270,PF00271,PF04851,PF02889	IPR004179,IPR001650,IPR003593,IPR014001,IPR035892,IPR011545,IPR027417,IPR036390,IPR014756	GO:0003676,GO:0005524										No	No	No	N/A
OG0005704	53	C. ripicola	LM219	E4U31_006111-T1		PF00270,PF00271,PF04851,PF02889	IPR004179,IPR001650,IPR003593,IPR014001,IPR011545,IPR035892,IPR027417,IPR036390,IPR014756	GO:0003676,GO:0005524										No	No	No	N/A
OG0005704	53	C. perihumidiphila	LM81	E4U32_002905-T1		PF00270,PF00271,PF04851,PF02889	IPR001650,IPR004179,IPR014001,IPR003593,IPR035892,IPR011545,IPR027417,IPR036390,IPR014756	GO:0003676,GO:0005524										No	No	No	N/A
OG0005704	53	C. occidentalis	LM78	E4U33_005718-T1		PF00270,PF00271,PF04851,PF02889	IPR001650,IPR014001,IPR003593,IPR004179,IPR035892,IPR011545,IPR014756,IPR027417,IPR036390	GO:0003676,GO:0005524										No	No	No	N/A
OG0005704	53	C. purpurea	LM469	E4U34_003926-T1		PF00270,PF00271,PF04851,PF02889	IPR003593,IPR014001,IPR004179,IPR001650,IPR011545,IPR035892,IPR027417,IPR036390,IPR014756	GO:0003676,GO:0005524										No	No	No	N/A
OG0005704	53	C. purpurea	LM60	E4U35_005709-T1		PF00270,PF00271,PF04851,PF02889	IPR014001,IPR004179,IPR003593,IPR001650,IPR035892,IPR011545,IPR014756,IPR027417,IPR036390	GO:0003676,GO:0005524							Secreted			No	No	No	N/A
OG0005704	53	C. purpurea	LM223	E4U36_002619-T1		PF00270,PF00271,PF04851,PF02889	IPR003593,IPR004179,IPR014001,IPR001650,IPR035892,IPR011545,IPR027417,IPR036390,IPR014756	GO:0003676,GO:0005524										No	No	No	N/A
OG0005704	53	C. purpurea	LM469	E4U37_003921-T1		PF00270,PF00271,PF04851,PF02889	IPR004179,IPR014001,IPR001650,IPR003593,IPR011545,IPR035892,IPR027417,IPR036390,IPR014756	GO:0003676,GO:0005524										No	No	No	N/A
OG0005704	53	C. purpurea	LM474	E4U38_002479-T1		PF00270,PF00271,PF04851,PF02889	IPR003593,IPR014001,IPR004179,IPR001650,IPR035892,IPR011545,IPR027417,IPR036390,IPR014756	GO:0003676,GO:0005524										No	No	No	N/A
OG0005704	53	C. quebecensis	Clav50	E4U39_005681-T1		PF00270,PF00271,PF04851,PF02889	IPR003593,IPR001650,IPR014001,IPR004179,IPR035892,IPR011545,IPR014756,IPR027417,IPR036390	GO:0003676,GO:0005524										No	No	No	N/A
OG0005704	53	C. quebecensis	LM458	E4U40_004893-T1		PF00270,PF00271,PF04851,PF02889	IPR014001,IPR004179,IPR001650,IPR003593,IPR011545,IPR035892,IPR027417,IPR014756,IPR036390	GO:0003676,GO:0005524										No	No	No	N/A
OG0005704	53	C. citrina	CCC265	E4U41_003292-T1		PF00270,PF00271,PF04851,PF02889	IPR004179,IPR014001,IPR001650,IPR003593,IPR035892,IPR011545,IPR036390,IPR027417,IPR014756	GO:0003676,GO:0005524										No	No	No	N/A
OG0005704	53	C. africana	CCC489	E4U42_005966-T1		PF00270,PF00271,PF04851,PF02889	IPR001650,IPR003593,IPR014001,IPR004179,IPR011545,IPR035892,IPR027417,IPR014756,IPR036390	GO:0003676,GO:0005524										No	No	No	N/A
OG0005704	53	C. pusilla	CCC602	E4U43_002817-T1		PF00270,PF00271,PF04851,PF02889	IPR003593,IPR014001,IPR001650,IPR004179,IPR011545,IPR035892,IPR027417,IPR014756,IPR036390	GO:0003676,GO:0005524										No	No	No	N/A
OG0005704	53	C. purpurea	Clav26	E4U44_004877-T1		PF00270,PF00271,PF04851,PF02889	IPR003593,IPR014001,IPR001650,IPR004179,IPR035892,IPR011545,IPR027417,IPR036390,IPR014756	GO:0003676,GO:0005524										No	No	No	N/A
OG0005704	53	C. purpurea	Clav46	E4U45_004707-T1		PF00270,PF00271,PF04851,PF02889	IPR014001,IPR004179,IPR003593,IPR001650,IPR035892,IPR011545,IPR014756,IPR027417,IPR036390	GO:0003676,GO:0005524							Secreted			No	No	No	N/A
OG0005704	53	C. purpurea	Clav55	E4U46_002777-T1		PF00270,PF00271,PF04851,PF02889	IPR004179,IPR014001,IPR003593,IPR001650,IPR035892,IPR011545,IPR027417,IPR036390,IPR014756	GO:0003676,GO:0005524							Secreted			No	No	No	N/A
OG0005704	53	C. purpurea	LM4	E4U47_007719-T1		PF00270,PF00271,PF04851,PF02889	IPR003593,IPR014001,IPR004179,IPR001650,IPR035892,IPR011545,IPR027417,IPR036390,IPR014756	GO:0003676,GO:0005524										No	No	No	N/A
OG0005704	53	C. purpurea	LM5	E4U48_002857-T1		PF00270,PF00271,PF04851,PF02889	IPR004179,IPR014001,IPR003593,IPR001650,IPR035892,IPR011545,IPR014756,IPR027417,IPR036390	GO:0003676,GO:0005524							Secreted			No	No	No	N/A
OG0005704	53	C. purpurea	LM14	E4U49_006468-T1		PF00270,PF00271,PF04851,PF02889	IPR004179,IPR014001,IPR003593,IPR001650,IPR035892,IPR011545,IPR027417,IPR036390,IPR014756	GO:0003676,GO:0005524							Secreted			No	No	No	N/A
OG0005704	53	C. purpurea	LM71	E4U50_003858-T1		PF00270,PF00271,PF04851,PF02889	IPR014001,IPR003593,IPR001650,IPR004179,IPR035892,IPR011545,IPR027417,IPR036390,IPR014756	GO:0003676,GO:0005524							Secreted			No	No	No	N/A
OG0005704	53	C. purpurea	LM233	E4U51_001708-T1		PF00270,PF00271,PF04851,PF02889	IPR001650,IPR014001,IPR004179,IPR003593,IPR035892,IPR011545,IPR036390,IPR027417,IPR014756	GO:0003676,GO:0005524										No	No	No	N/A
OG0005704	53	C. spartinae	CCC535	E4U52_005049-T1		PF00270,PF00271,PF04851,PF02889	IPR001650,IPR003593,IPR014001,IPR004179,IPR011545,IPR035892,IPR014756,IPR027417,IPR036390	GO:0003676,GO:0005524										No	No	No	N/A
OG0005704	53	C. sorghi	CCC632	E4U53_004221-T1		PF00270,PF00271,PF04851,PF02889	IPR001650,IPR003593,IPR014001,IPR004179,IPR011545,IPR035892,IPR027417,IPR036390,IPR014756	GO:0003676,GO:0005524										No	No	No	N/A
OG0005704	53	C. lovelessii	CCC647	E4U54_004125-T1		PF00270,PF00271,PF04851,PF02889	IPR003593,IPR014001,IPR004179,IPR001650,IPR035892,IPR011545,IPR027417	GO:0003676,GO:0005524										No	No	No	N/A
OG0005704	53	C. digitariae	CCC659	E4U55_000094-T1		PF00270,PF00271,PF04851,PF02889	IPR003593,IPR001650,IPR004179,IPR014001,IPR035892,IPR011545,IPR027417,IPR036390,IPR014756	GO:0003676,GO:0005524										No	No	No	N/A
OG0005704	53	C. arundinis	CCC1102	E4U56_006154-T1		PF00270,PF00271,PF04851,PF02889	IPR003593,IPR014001,IPR001650,IPR004179,IPR011545,IPR035892,IPR036390,IPR027417,IPR014756	GO:0003676,GO:0005524										No	No	No	N/A
OG0005704	53	C. arundinis	LM582	E4U57_004930-T1		PF00270,PF00271,PF04851,PF02889	IPR003593,IPR014001,IPR004179,IPR001650,IPR035892,IPR011545,IPR036390,IPR027417,IPR014756	GO:0003676,GO:0005524										No	No	No	N/A
OG0005704	53	C. cyperi	CCC1219	E4U58_003088-T1		PF00270,PF00271,PF04851,PF02889	IPR014001,IPR003593,IPR001650,IPR004179,IPR035892,IPR011545,IPR036390,IPR027417,IPR014756	GO:0003676,GO:0005524										No	No	No	N/A
OG0005704	53	C. monticola	CCC1483	E4U59_004940-T1		PF00270,PF00271,PF04851,PF02889	IPR003593,IPR004179,IPR014001,IPR001650,IPR035892,IPR011545,IPR027417,IPR014756,IPR036390	GO:0003676,GO:0005524										No	No	No	N/A
OG0005704	53	C. pazoutovae	CCC1485	E4U60_001351-T1		PF00270,PF00271,PF04851,PF02889	IPR003593,IPR001650,IPR014001,IPR004179,IPR035892,IPR011545,IPR014756,IPR027417,IPR036390	GO:0003676,GO:0005524										No	No	No	N/A
OG0005704	53	C. capensis	CCC1504	E4U61_003157-T1		PF00270,PF00271,PF04851,PF02889	IPR003593,IPR004179,IPR014001,IPR001650,IPR035892,IPR011545,IPR027417,IPR014756,IPR036390	GO:0003676,GO:0005524										No	No	No	N/A
OG0005705	53	C. purpurea	20.1	CCE27029.1		PF15412,PF08743	IPR029225,IPR014854											No	No	No	N/A
OG0005705	53	C. fusiformis	PRL 1980	augustus_masked-contig00834-processed-gene-0.25		PF15412,PF08743	IPR014854,IPR029225											No	No	No	N/A
OG0005705	53	C. paspali	RRC 1481	maker-contig00035-augustus-gene-0.126		PF15412,PF08743	IPR029225,IPR014854											No	No	No	N/A
OG0005705	53	C. aff. purpurea	Clav52	E4U09_001992-T1		PF15412,PF08743	IPR014854,IPR029225											No	No	No	N/A
OG0005705	53	C. purpurea	LM207	E4U10_005086-T1		PF15412,PF08743	IPR014854,IPR029225											No	No	No	N/A
OG0005705	53	C. purpurea	LM461	E4U11_003301-T1		PF15412,PF08743	IPR014854,IPR029225											No	No	No	N/A
OG0005705	53	C. purpurea	LM582	E4U12_005614-T1		PF15412,PF08743	IPR029225,IPR014854											No	No	No	N/A
OG0005705	53	C. humidiphila	LM576	E4U13_006286-T1		PF15412,PF08743	IPR029225,IPR014854											No	No	No	N/A
OG0005705	53	C. ripicola	LM454	E4U14_008144-T1		PF15412,PF08743	IPR014854,IPR029225											No	No	No	N/A
OG0005705	53	C. ripicola	LM218	E4U15_003135-T1		PF15412,PF08743	IPR029225,IPR014854											No	No	No	N/A
OG0005705	53	C. occidentalis	LM84	E4U16_006595-T1		PF15412,PF08743	IPR029225,IPR014854											No	No	No	N/A
OG0005705	53	C. occidentalis	LM77	E4U17_001022-T1		PF15412,PF08743	IPR029225,IPR014854											No	No	No	N/A
OG0005705	53	C. quebecensis	Clav32	E4U19_004171-T1		PF15412,PF08743	IPR029225,IPR014854											No	No	No	N/A
OG0005705	53	C. maximensis	CCC398	E4U21_007923-T1		PF15412,PF08743	IPR029225,IPR014854											No	No	No	N/A
OG0005705	53	C. purpurea	Clav04	E4U22_008496-T1		PF15412,PF08743	IPR014854,IPR029225											No	No	No	N/A
OG0005705	53	C. purpurea	LM28	E4U23_003112-T1		PF15412,PF08743	IPR014854,IPR029225											No	No	No	N/A
OG0005705	53	C. purpurea	LM30	E4U24_008046-T1		PF15412,PF08743	IPR029225,IPR014854											No	No	No	N/A
OG0005705	53	C. purpurea	LM33	E4U25_003926-T1		PF15412,PF08743	IPR029225,IPR014854											No	No	No	N/A
OG0005705	53	C. purpurea	LM39	E4U26_006945-T1		PF15412,PF08743	IPR014854,IPR029225											No	No	No	N/A
OG0005705	53	C. purpurea	LM232	E4U27_005546-T1		PF15412,PF08743	IPR014854,IPR029225											No	No	No	N/A
OG0005705	53	C. purpurea	LM470	E4U28_002526-T1		PF15412,PF08743	IPR014854,IPR029225											No	No	No	N/A
OG0005705	53	C. ripicola	LM220	E4U30_000133-T1		PF15412,PF08743	IPR029225,IPR014854											No	No	No	N/A
OG0005705	53	C. ripicola	LM219	E4U31_000378-T1		PF15412,PF08743	IPR029225,IPR014854											No	No	No	N/A
OG0005705	53	C. perihumidiphila	LM81	E4U32_002341-T1		PF15412,PF08743	IPR014854,IPR029225											No	No	No	N/A
OG0005705	53	C. occidentalis	LM78	E4U33_005078-T1		PF15412,PF08743	IPR029225,IPR014854											No	No	No	N/A
OG0005705	53	C. purpurea	LM469	E4U34_002657-T1		PF15412,PF08743	IPR029225,IPR014854											No	No	No	N/A
OG0005705	53	C. purpurea	LM60	E4U35_003768-T1		PF15412,PF08743	IPR014854,IPR029225											No	No	No	N/A
OG0005705	53	C. purpurea	LM223	E4U36_004061-T1		PF15412,PF08743	IPR014854,IPR029225											No	No	No	N/A
OG0005705	53	C. purpurea	LM469	E4U37_003591-T1		PF15412,PF08743	IPR014854,IPR029225											No	No	No	N/A
OG0005705	53	C. purpurea	LM474	E4U38_003000-T1		PF15412,PF08743	IPR014854,IPR029225											No	No	No	N/A
OG0005705	53	C. quebecensis	Clav50	E4U39_007427-T1		PF15412,PF08743	IPR029225,IPR014854											No	No	No	N/A
OG0005705	53	C. quebecensis	LM458	E4U40_003731-T1		PF15412,PF08743	IPR029225,IPR014854											No	No	No	N/A
OG0005705	53	C. citrina	CCC265	E4U41_007213-T1		PF15412,PF08743	IPR029225,IPR014854											No	No	No	N/A
OG0005705	53	C. africana	CCC489	E4U42_004323-T1		PF15412,PF08743	IPR029225,IPR014854											No	No	No	N/A
OG0005705	53	C. pusilla	CCC602	E4U43_004097-T1		PF15412,PF08743	IPR014854,IPR029225											No	No	No	N/A
OG0005705	53	C. purpurea	Clav26	E4U44_007937-T1		PF15412,PF08743	IPR014854,IPR029225											No	No	No	N/A
OG0005705	53	C. purpurea	Clav46	E4U45_007656-T1		PF15412,PF08743	IPR014854,IPR029225											No	No	No	N/A
OG0005705	53	C. purpurea	Clav55	E4U46_004851-T1		PF15412,PF08743	IPR014854,IPR029225											No	No	No	N/A
OG0005705	53	C. purpurea	LM4	E4U47_003662-T1		PF15412,PF08743	IPR014854,IPR029225											No	No	No	N/A
OG0005705	53	C. purpurea	LM5	E4U48_005514-T1		PF15412,PF08743	IPR014854,IPR029225											No	No	No	N/A
OG0005705	53	C. purpurea	LM14	E4U49_007658-T1		PF15412,PF08743	IPR014854,IPR029225											No	No	No	N/A
OG0005705	53	C. purpurea	LM71	E4U50_001554-T1		PF15412,PF08743	IPR014854,IPR029225											No	No	No	N/A
OG0005705	53	C. purpurea	LM233	E4U51_003819-T1		PF15412,PF08743	IPR014854,IPR029225											No	No	No	N/A
OG0005705	53	C. spartinae	CCC535	E4U52_006764-T1		PF15412,PF08743	IPR014854,IPR029225											No	No	No	N/A
OG0005705	53	C. sorghi	CCC632	E4U53_002313-T1		PF15412,PF08743	IPR014854,IPR029225											No	No	No	N/A
OG0005705	53	C. lovelessii	CCC647	E4U54_005879-T1		PF15412,PF08743	IPR014854,IPR029225											No	No	No	N/A
OG0005705	53	C. digitariae	CCC659	E4U55_003144-T1		PF15412,PF08743	IPR014854,IPR029225,IPR025638,IPR036866									1		No	No	No	N/A
OG0005705	53	C. arundinis	CCC1102	E4U56_000580-T1		PF15412,PF08743	IPR014854,IPR029225											No	No	No	N/A
OG0005705	53	C. arundinis	LM582	E4U57_003742-T1		PF15412,PF08743	IPR014854,IPR029225											No	No	No	N/A
OG0005705	53	C. cyperi	CCC1219	E4U58_004463-T1		PF15412,PF08743	IPR014854,IPR029225											No	No	No	N/A
OG0005705	53	C. monticola	CCC1483	E4U59_003791-T1		PF15412,PF08743	IPR029225,IPR014854											No	No	No	N/A
OG0005705	53	C. pazoutovae	CCC1485	E4U60_002383-T1		PF15412,PF08743	IPR014854,IPR029225											No	No	No	N/A
OG0005705	53	C. capensis	CCC1504	E4U61_007542-T1		PF15412,PF08743	IPR014854,IPR029225											No	No	No	N/A
OG0005707	51	C. purpurea	20.1	CCE30331.1														No	No	No	N/A
OG0005707	51	C. fusiformis	PRL 1980	snap_masked-contig00021-processed-gene-0.31														No	No	No	N/A
OG0005707	51	C. paspali	RRC 1481	augustus_masked-contig00947-processed-gene-0.7														No	No	No	N/A
OG0005707	51	C. aff. purpurea	Clav52	E4U09_004677-T1														No	No	No	N/A
OG0005707	51	C. purpurea	LM207	E4U10_007743-T1														No	No	No	N/A
OG0005707	51	C. purpurea	LM461	E4U11_005406-T1														No	No	No	N/A
OG0005707	51	C. purpurea	LM582	E4U12_006149-T1														No	No	No	N/A
OG0005707	51	C. humidiphila	LM576	E4U13_006861-T1														No	No	No	N/A
OG0005707	51	C. ripicola	LM454	E4U14_001146-T1														No	No	No	N/A
OG0005707	51	C. ripicola	LM218	E4U15_007669-T1														No	No	No	N/A
OG0005707	51	C. occidentalis	LM84	E4U16_001427-T1														No	No	No	N/A
OG0005707	51	C. occidentalis	LM77	E4U17_005045-T1														No	No	No	N/A
OG0005707	51	C. quebecensis	Clav32	E4U19_004955-T1														No	No	No	N/A
OG0005707	51	C. maximensis	CCC398	E4U21_001012-T1														No	No	No	N/A
OG0005707	51	C. purpurea	Clav04	E4U22_006499-T1														No	No	No	N/A
OG0005707	51	C. purpurea	LM28	E4U23_003954-T1														No	No	No	N/A
OG0005707	51	C. purpurea	LM30	E4U24_007275-T1														No	No	No	N/A
OG0005707	51	C. purpurea	LM33	E4U25_004421-T1														No	No	No	N/A
OG0005707	51	C. purpurea	LM39	E4U26_002483-T1														No	No	No	N/A
OG0005707	51	C. purpurea	LM232	E4U27_007716-T1														No	No	No	N/A
OG0005707	51	C. purpurea	LM470	E4U28_006327-T1														No	No	No	N/A
OG0005707	51	C. ripicola	LM220	E4U30_003200-T1														No	No	No	N/A
OG0005707	51	C. ripicola	LM219	E4U31_006783-T1														No	No	No	N/A
OG0005707	51	C. perihumidiphila	LM81	E4U32_008220-T1														No	No	No	N/A
OG0005707	51	C. occidentalis	LM78	E4U33_000872-T1														No	No	No	N/A
OG0005707	51	C. purpurea	LM469	E4U34_004638-T1														No	No	No	N/A
OG0005707	51	C. purpurea	LM60	E4U35_001157-T1														No	No	No	N/A
OG0005707	51	C. purpurea	LM223	E4U36_004720-T1														No	No	No	N/A
OG0005707	51	C. purpurea	LM469	E4U37_001195-T1														No	No	No	N/A
OG0005707	51	C. purpurea	LM474	E4U38_005161-T1														No	No	No	N/A
OG0005707	51	C. quebecensis	Clav50	E4U39_005916-T1														No	No	No	N/A
OG0005707	51	C. quebecensis	LM458	E4U40_002977-T1														No	No	No	N/A
OG0005707	51	C. citrina	CCC265	E4U41_005766-T1														No	No	No	N/A
OG0005707	51	C. africana	CCC489	E4U42_007109-T1														No	No	No	N/A
OG0005707	51	C. purpurea	Clav26	E4U44_005336-T1														No	No	No	N/A
OG0005707	51	C. purpurea	Clav46	E4U45_004028-T1														No	No	No	N/A
OG0005707	51	C. purpurea	Clav55	E4U46_006922-T1														No	No	No	N/A
OG0005707	51	C. purpurea	LM4	E4U47_003552-T1														No	No	No	N/A
OG0005707	51	C. purpurea	LM5	E4U48_007570-T1														No	No	No	N/A
OG0005707	51	C. purpurea	LM14	E4U49_002753-T1														No	No	No	N/A
OG0005707	51	C. purpurea	LM71	E4U50_007213-T1														No	No	No	N/A
OG0005707	51	C. purpurea	LM233	E4U51_001650-T1														No	No	No	N/A
OG0005707	51	C. spartinae	CCC535	E4U52_002281-T1														No	No	No	N/A
OG0005707	51	C. sorghi	CCC632	E4U53_008071-T1														No	No	No	N/A
OG0005707	51	C. digitariae	CCC659	E4U55_003051-T1														No	No	No	N/A
OG0005707	51	C. arundinis	CCC1102	E4U56_000793-T1														No	No	No	N/A
OG0005707	51	C. arundinis	LM582	E4U57_001338-T1														No	No	No	N/A
OG0005707	51	C. cyperi	CCC1219	E4U58_003051-T1														No	No	No	N/A
OG0005707	51	C. monticola	CCC1483	E4U59_007115-T1														No	No	No	N/A
OG0005707	51	C. pazoutovae	CCC1485	E4U60_003403-T1														No	No	No	N/A
OG0005707	51	C. capensis	CCC1504	E4U61_002546-T1														No	No	No	N/A
OG0005708	54	C. purpurea	20.1	CCE28212.1														No	No	No	N/A
OG0005708	54	C. fusiformis	PRL 1980	maker-contig00253-augustus-gene-0.79														No	No	No	N/A
OG0005708	54	C. paspali	RRC 1481	maker-contig01587-snap-gene-0.10														No	No	No	N/A
OG0005708	54	C. aff. purpurea	Clav52	E4U09_006006-T1														No	No	No	N/A
OG0005708	54	C. purpurea	LM207	E4U10_002208-T1														No	No	No	N/A
OG0005708	54	C. purpurea	LM461	E4U11_005363-T1														No	No	No	N/A
OG0005708	54	C. purpurea	LM582	E4U12_006509-T1														No	No	No	N/A
OG0005708	54	C. humidiphila	LM576	E4U13_007465-T1														No	No	No	N/A
OG0005708	54	C. ripicola	LM454	E4U14_005677-T1														No	No	No	N/A
OG0005708	54	C. ripicola	LM454	E4U14_005678-T1														No	No	No	N/A
OG0005708	54	C. ripicola	LM218	E4U15_004068-T1														No	No	No	N/A
OG0005708	54	C. occidentalis	LM84	E4U16_000540-T1														No	No	No	N/A
OG0005708	54	C. occidentalis	LM77	E4U17_007288-T1														No	No	No	N/A
OG0005708	54	C. quebecensis	Clav32	E4U19_004681-T1														No	No	No	N/A
OG0005708	54	C. maximensis	CCC398	E4U21_002062-T1														No	No	No	N/A
OG0005708	54	C. purpurea	Clav04	E4U22_000183-T1														No	No	No	N/A
OG0005708	54	C. purpurea	LM28	E4U23_002011-T1														No	No	No	N/A
OG0005708	54	C. purpurea	LM30	E4U24_007210-T1														No	No	No	N/A
OG0005708	54	C. purpurea	LM33	E4U25_003677-T1														No	No	No	N/A
OG0005708	54	C. purpurea	LM39	E4U26_003110-T1														No	No	No	N/A
OG0005708	54	C. purpurea	LM232	E4U27_006664-T1														No	No	No	N/A
OG0005708	54	C. purpurea	LM470	E4U28_001484-T1														No	No	No	N/A
OG0005708	54	C. ripicola	LM220	E4U30_001038-T1														No	No	No	N/A
OG0005708	54	C. ripicola	LM219	E4U31_007423-T1														No	No	No	N/A
OG0005708	54	C. perihumidiphila	LM81	E4U32_008025-T1														No	No	No	N/A
OG0005708	54	C. occidentalis	LM78	E4U33_007613-T1														No	No	No	N/A
OG0005708	54	C. purpurea	LM469	E4U34_007047-T1														No	No	No	N/A
OG0005708	54	C. purpurea	LM60	E4U35_006053-T1														No	No	No	N/A
OG0005708	54	C. purpurea	LM223	E4U36_003196-T1														No	No	No	N/A
OG0005708	54	C. purpurea	LM469	E4U37_007246-T1														No	No	No	N/A
OG0005708	54	C. purpurea	LM474	E4U38_001373-T1														No	No	No	N/A
OG0005708	54	C. quebecensis	Clav50	E4U39_006920-T1														No	No	No	N/A
OG0005708	54	C. quebecensis	LM458	E4U40_001864-T1														No	No	No	N/A
OG0005708	54	C. citrina	CCC265	E4U41_006517-T1														No	No	No	N/A
OG0005708	54	C. africana	CCC489	E4U42_006533-T1														No	No	No	N/A
OG0005708	54	C. pusilla	CCC602	E4U43_005792-T1														No	No	No	N/A
OG0005708	54	C. purpurea	Clav26	E4U44_001412-T1														No	No	No	N/A
OG0005708	54	C. purpurea	Clav46	E4U45_003224-T1														No	No	No	N/A
OG0005708	54	C. purpurea	Clav55	E4U46_008145-T1														No	No	No	N/A
OG0005708	54	C. purpurea	LM4	E4U47_004960-T1														No	No	No	N/A
OG0005708	54	C. purpurea	LM5	E4U48_004775-T1														No	No	No	N/A
OG0005708	54	C. purpurea	LM14	E4U49_002907-T1														No	No	No	N/A
OG0005708	54	C. purpurea	LM71	E4U50_005528-T1														No	No	No	N/A
OG0005708	54	C. purpurea	LM233	E4U51_001874-T1														No	No	No	N/A
OG0005708	54	C. spartinae	CCC535	E4U52_003339-T1														No	No	No	N/A
OG0005708	54	C. sorghi	CCC632	E4U53_006878-T1														No	No	No	N/A
OG0005708	54	C. lovelessii	CCC647	E4U54_007393-T1														No	No	No	N/A
OG0005708	54	C. digitariae	CCC659	E4U55_007621-T1														No	No	No	N/A
OG0005708	54	C. arundinis	CCC1102	E4U56_002023-T1														No	No	No	N/A
OG0005708	54	C. arundinis	LM582	E4U57_007484-T1														No	No	No	N/A
OG0005708	54	C. cyperi	CCC1219	E4U58_004731-T1														No	No	No	N/A
OG0005708	54	C. monticola	CCC1483	E4U59_005086-T1														No	No	No	N/A
OG0005708	54	C. pazoutovae	CCC1485	E4U60_006734-T1														No	No	No	N/A
OG0005708	54	C. capensis	CCC1504	E4U61_005265-T1														No	No	No	N/A
OG0005709	53	C. purpurea	20.1	CCE32409.1		PF16589	IPR001357,IPR036420											No	No	No	N/A
OG0005709	53	C. fusiformis	PRL 1980	fgenesh_masked-contig00543-processed-gene-0.12		PF16589	IPR001357,IPR036420											No	No	No	N/A
OG0005709	53	C. paspali	RRC 1481	snap_masked-contig01724-processed-gene-0.2			IPR036420,IPR001357											No	No	No	N/A
OG0005709	53	C. aff. purpurea	Clav52	E4U09_008225-T1		PF16589	IPR001357,IPR036420											No	No	No	N/A
OG0005709	53	C. purpurea	LM207	E4U10_007787-T1		PF16589	IPR001357,IPR036420											No	No	No	N/A
OG0005709	53	C. purpurea	LM461	E4U11_007360-T1		PF16589	IPR001357,IPR036420											No	No	No	N/A
OG0005709	53	C. purpurea	LM582	E4U12_001784-T1		PF16589	IPR001357,IPR036420											No	No	No	N/A
OG0005709	53	C. humidiphila	LM576	E4U13_007495-T1			IPR036420,IPR001357											No	No	No	N/A
OG0005709	53	C. ripicola	LM454	E4U14_004844-T1		PF16589	IPR001357,IPR036420											No	No	No	N/A
OG0005709	53	C. ripicola	LM218	E4U15_005044-T1		PF16589	IPR001357,IPR036420											No	No	No	N/A
OG0005709	53	C. occidentalis	LM84	E4U16_007208-T1		PF16589	IPR001357,IPR036420											No	No	No	N/A
OG0005709	53	C. occidentalis	LM77	E4U17_006697-T1		PF16589	IPR001357,IPR036420											No	No	No	N/A
OG0005709	53	C. quebecensis	Clav32	E4U19_002926-T1		PF16589	IPR001357,IPR036420											No	No	No	N/A
OG0005709	53	C. maximensis	CCC398	E4U21_006491-T1			IPR036420,IPR001357											No	No	No	N/A
OG0005709	53	C. purpurea	Clav04	E4U22_007798-T1		PF16589	IPR001357,IPR036420											No	No	No	N/A
OG0005709	53	C. purpurea	LM28	E4U23_000439-T1		PF16589	IPR001357,IPR036420											No	No	No	N/A
OG0005709	53	C. purpurea	LM30	E4U24_000675-T1		PF16589	IPR001357,IPR036420											No	No	No	N/A
OG0005709	53	C. purpurea	LM33	E4U25_008245-T1		PF16589	IPR001357,IPR036420											No	No	No	N/A
OG0005709	53	C. purpurea	LM39	E4U26_008120-T1		PF16589	IPR001357,IPR036420											No	No	No	N/A
OG0005709	53	C. purpurea	LM232	E4U27_006968-T1		PF16589	IPR001357,IPR036420											No	No	No	N/A
OG0005709	53	C. purpurea	LM470	E4U28_005967-T1		PF16589	IPR001357,IPR036420											No	No	No	N/A
OG0005709	53	C. ripicola	LM220	E4U30_004420-T1		PF16589	IPR001357,IPR036420											No	No	No	N/A
OG0005709	53	C. ripicola	LM219	E4U31_003052-T1		PF16589	IPR001357,IPR036420											No	No	No	N/A
OG0005709	53	C. perihumidiphila	LM81	E4U32_005337-T1		PF16589	IPR001357,IPR036420											No	No	No	N/A
OG0005709	53	C. occidentalis	LM78	E4U33_007414-T1		PF16589	IPR001357,IPR036420											No	No	No	N/A
OG0005709	53	C. purpurea	LM469	E4U34_003037-T1		PF16589	IPR001357,IPR036420											No	No	No	N/A
OG0005709	53	C. purpurea	LM60	E4U35_002861-T1		PF16589	IPR001357,IPR036420											No	No	No	N/A
OG0005709	53	C. purpurea	LM223	E4U36_004055-T1		PF16589	IPR001357,IPR036420											No	No	No	N/A
OG0005709	53	C. purpurea	LM469	E4U37_003823-T1		PF16589	IPR001357,IPR036420											No	No	No	N/A
OG0005709	53	C. purpurea	LM474	E4U38_000744-T1		PF16589	IPR001357,IPR036420											No	No	No	N/A
OG0005709	53	C. quebecensis	Clav50	E4U39_003135-T1		PF16589	IPR001357,IPR036420											No	No	No	N/A
OG0005709	53	C. quebecensis	LM458	E4U40_002220-T1		PF16589	IPR001357,IPR036420											No	No	No	N/A
OG0005709	53	C. citrina	CCC265	E4U41_004936-T1														No	No	No	N/A
OG0005709	53	C. africana	CCC489	E4U42_000367-T1		PF16589	IPR001357,IPR036420											No	No	No	N/A
OG0005709	53	C. pusilla	CCC602	E4U43_006325-T1		PF16589	IPR001357,IPR036420											No	No	No	N/A
OG0005709	53	C. purpurea	Clav26	E4U44_003947-T1		PF16589	IPR001357,IPR036420											No	No	No	N/A
OG0005709	53	C. purpurea	Clav46	E4U45_006374-T1		PF16589	IPR001357,IPR036420											No	No	No	N/A
OG0005709	53	C. purpurea	Clav55	E4U46_005542-T1		PF16589	IPR001357,IPR036420											No	No	No	N/A
OG0005709	53	C. purpurea	LM4	E4U47_006707-T1		PF16589	IPR001357,IPR036420											No	No	No	N/A
OG0005709	53	C. purpurea	LM5	E4U48_002210-T1		PF16589	IPR001357,IPR036420											No	No	No	N/A
OG0005709	53	C. purpurea	LM14	E4U49_003878-T1		PF16589	IPR001357,IPR036420											No	No	No	N/A
OG0005709	53	C. purpurea	LM71	E4U50_000767-T1		PF16589	IPR001357,IPR036420											No	No	No	N/A
OG0005709	53	C. purpurea	LM233	E4U51_003198-T1		PF16589	IPR001357,IPR036420											No	No	No	N/A
OG0005709	53	C. spartinae	CCC535	E4U52_006679-T1		PF16589	IPR001357,IPR036420											No	No	No	N/A
OG0005709	53	C. sorghi	CCC632	E4U53_004200-T1		PF16589	IPR001357,IPR036420											No	No	No	N/A
OG0005709	53	C. lovelessii	CCC647	E4U54_005245-T1			IPR036420,IPR001357											No	No	No	N/A
OG0005709	53	C. digitariae	CCC659	E4U55_001461-T1		PF16589	IPR001357,IPR036420											No	No	No	N/A
OG0005709	53	C. arundinis	CCC1102	E4U56_006778-T1		PF16589	IPR001357,IPR036420											No	No	No	N/A
OG0005709	53	C. arundinis	LM582	E4U57_003552-T1		PF16589	IPR001357,IPR036420											No	No	No	N/A
OG0005709	53	C. cyperi	CCC1219	E4U58_004990-T1		PF16589	IPR001357,IPR036420											No	No	No	N/A
OG0005709	53	C. monticola	CCC1483	E4U59_007462-T1		PF16589	IPR001357,IPR036420											No	No	No	N/A
OG0005709	53	C. pazoutovae	CCC1485	E4U60_005698-T1		PF16589	IPR001357,IPR036420											No	No	No	N/A
OG0005709	53	C. capensis	CCC1504	E4U61_007159-T1		PF16589	IPR001357,IPR036420											No	No	No	N/A
OG0005710	53	C. purpurea	20.1	CCE31195.1		PF08240,PF00107,PF13602	IPR020843,IPR013154,IPR013149,IPR002364,IPR036291,IPR011032	GO:0016491,GO:0055114,GO:0008270										No	No	No	N/A
OG0005710	53	C. fusiformis	PRL 1980	maker-contig00433-augustus-gene-0.25		PF00107,PF13602	IPR020843,IPR013149,IPR002364,IPR036291,IPR011032	GO:0016491,GO:0055114,GO:0008270										No	No	No	N/A
OG0005710	53	C. paspali	RRC 1481	maker-contig00180-augustus-gene-0.30		PF08240,PF00107,PF13602	IPR020843,IPR013154,IPR013149,IPR036291,IPR011032	GO:0055114,GO:0016491										No	No	No	N/A
OG0005710	53	C. aff. purpurea	Clav52	E4U09_004528-T1		PF08240,PF00107,PF13602	IPR020843,IPR013154,IPR013149,IPR002364,IPR036291,IPR011032	GO:0016491,GO:0055114,GO:0008270										No	No	No	N/A
OG0005710	53	C. purpurea	LM207	E4U10_000563-T1		PF08240,PF00107,PF13602	IPR020843,IPR013149,IPR013154,IPR002364,IPR036291,IPR011032	GO:0016491,GO:0055114,GO:0008270										No	No	No	N/A
OG0005710	53	C. purpurea	LM461	E4U11_006192-T1		PF08240,PF00107,PF13602	IPR020843,IPR013149,IPR013154,IPR002364,IPR036291,IPR011032	GO:0016491,GO:0055114,GO:0008270										No	No	No	N/A
OG0005710	53	C. purpurea	LM582	E4U12_004371-T1		PF08240,PF00107,PF13602	IPR020843,IPR013149,IPR013154,IPR002364,IPR036291,IPR011032	GO:0016491,GO:0055114,GO:0008270										No	No	No	N/A
OG0005710	53	C. humidiphila	LM576	E4U13_004349-T1		PF08240,PF00107,PF13602	IPR020843,IPR013149,IPR013154,IPR002364,IPR011032,IPR036291	GO:0016491,GO:0055114,GO:0008270										No	No	No	N/A
OG0005710	53	C. ripicola	LM454	E4U14_002914-T1		PF00107,PF13602	IPR020843,IPR013149,IPR002364,IPR011032,IPR036291	GO:0016491,GO:0055114,GO:0008270										No	No	No	N/A
OG0005710	53	C. ripicola	LM218	E4U15_004498-T1		PF08240,PF00107,PF13602	IPR020843,IPR013154,IPR013149,IPR002364,IPR036291,IPR011032	GO:0016491,GO:0055114,GO:0008270										No	No	No	N/A
OG0005710	53	C. occidentalis	LM84	E4U16_004125-T1		PF00107,PF13602	IPR020843,IPR013149,IPR002364,IPR036291,IPR011032	GO:0016491,GO:0055114,GO:0008270										No	No	No	N/A
OG0005710	53	C. occidentalis	LM77	E4U17_003678-T1		PF00107,PF13602	IPR020843,IPR013149,IPR002364,IPR011032,IPR036291	GO:0016491,GO:0055114,GO:0008270										No	No	No	N/A
OG0005710	53	C. quebecensis	Clav32	E4U19_000315-T1		PF08240,PF00107,PF13602	IPR020843,IPR013154,IPR013149,IPR002364,IPR011032,IPR036291	GO:0016491,GO:0055114,GO:0008270										No	No	No	N/A
OG0005710	53	C. maximensis	CCC398	E4U21_001031-T1		PF08240,PF00107,PF13602	IPR020843,IPR013154,IPR013149,IPR002364,IPR011032,IPR036291	GO:0016491,GO:0055114,GO:0008270										No	No	No	N/A
OG0005710	53	C. purpurea	Clav04	E4U22_000414-T1		PF08240,PF00107,PF13602	IPR020843,IPR013154,IPR013149,IPR002364,IPR011032,IPR036291	GO:0016491,GO:0055114,GO:0008270										No	No	No	N/A
OG0005710	53	C. purpurea	LM28	E4U23_002265-T1		PF08240,PF00107,PF13602	IPR020843,IPR013149,IPR013154,IPR002364,IPR036291,IPR011032	GO:0016491,GO:0055114,GO:0008270										No	No	No	N/A
OG0005710	53	C. purpurea	LM30	E4U24_001853-T1		PF08240,PF00107,PF13602	IPR020843,IPR013149,IPR013154,IPR002364,IPR036291,IPR011032	GO:0016491,GO:0055114,GO:0008270										No	No	No	N/A
OG0005710	53	C. purpurea	LM33	E4U25_000774-T1		PF08240,PF00107,PF13602	IPR020843,IPR013149,IPR013154,IPR002364,IPR036291,IPR011032	GO:0016491,GO:0055114,GO:0008270										No	No	No	N/A
OG0005710	53	C. purpurea	LM39	E4U26_003551-T1		PF08240,PF00107,PF13602	IPR020843,IPR013149,IPR013154,IPR002364,IPR036291,IPR011032	GO:0016491,GO:0055114,GO:0008270										No	No	No	N/A
OG0005710	53	C. purpurea	LM232	E4U27_005897-T1		PF08240,PF00107,PF13602	IPR020843,IPR013149,IPR013154,IPR002364,IPR036291,IPR011032	GO:0016491,GO:0055114,GO:0008270										No	No	No	N/A
OG0005710	53	C. purpurea	LM470	E4U28_006972-T1		PF08240,PF00107,PF13602	IPR020843,IPR013154,IPR013149,IPR002364,IPR011032,IPR036291	GO:0016491,GO:0055114,GO:0008270										No	No	No	N/A
OG0005710	53	C. ripicola	LM220	E4U30_002696-T1		PF08240,PF00107,PF13602	IPR020843,IPR013154,IPR013149,IPR002364,IPR036291,IPR011032	GO:0016491,GO:0055114,GO:0008270										No	No	No	N/A
OG0005710	53	C. ripicola	LM219	E4U31_006104-T1		PF08240,PF00107,PF13602	IPR020843,IPR013154,IPR013149,IPR002364,IPR036291,IPR011032	GO:0016491,GO:0055114,GO:0008270										No	No	No	N/A
OG0005710	53	C. perihumidiphila	LM81	E4U32_001014-T1		PF08240,PF00107,PF13602	IPR020843,IPR013149,IPR013154,IPR002364,IPR036291,IPR011032	GO:0016491,GO:0055114,GO:0008270										No	No	No	N/A
OG0005710	53	C. occidentalis	LM78	E4U33_003728-T1		PF00107,PF13602	IPR020843,IPR013149,IPR002364,IPR011032,IPR036291	GO:0016491,GO:0055114,GO:0008270										No	No	No	N/A
OG0005710	53	C. purpurea	LM469	E4U34_002588-T1		PF08240,PF00107,PF13602	IPR020843,IPR013149,IPR013154,IPR002364,IPR036291,IPR011032	GO:0016491,GO:0055114,GO:0008270										No	No	No	N/A
OG0005710	53	C. purpurea	LM60	E4U35_006010-T1		PF08240,PF00107,PF13602	IPR020843,IPR013149,IPR013154,IPR002364,IPR036291,IPR011032	GO:0016491,GO:0055114,GO:0008270										No	No	No	N/A
OG0005710	53	C. purpurea	LM223	E4U36_004374-T1		PF08240,PF00107,PF13602	IPR020843,IPR013149,IPR013154,IPR002364,IPR036291,IPR011032	GO:0016491,GO:0055114,GO:0008270										No	No	No	N/A
OG0005710	53	C. purpurea	LM469	E4U37_001540-T1		PF08240,PF00107,PF13602	IPR020843,IPR013149,IPR013154,IPR002364,IPR036291,IPR011032	GO:0016491,GO:0055114,GO:0008270										No	No	No	N/A
OG0005710	53	C. purpurea	LM474	E4U38_004349-T1		PF00107,PF13602	IPR020843,IPR013149,IPR002364,IPR036291,IPR011032	GO:0016491,GO:0055114,GO:0008270										No	No	No	N/A
OG0005710	53	C. quebecensis	Clav50	E4U39_002964-T1		PF08240,PF00107,PF13602	IPR020843,IPR013154,IPR013149,IPR002364,IPR011032,IPR036291	GO:0016491,GO:0055114,GO:0008270										No	No	No	N/A
OG0005710	53	C. quebecensis	LM458	E4U40_003158-T1		PF08240,PF00107,PF13602	IPR020843,IPR013149,IPR013154,IPR002364,IPR036291,IPR011032	GO:0016491,GO:0055114,GO:0008270										No	No	No	N/A
OG0005710	53	C. africana	CCC489	E4U42_000186-T1		PF08240,PF00107,PF13602	IPR020843,IPR013149,IPR013154,IPR002364,IPR011032,IPR036291	GO:0016491,GO:0055114,GO:0008270										No	No	No	N/A
OG0005710	53	C. pusilla	CCC602	E4U43_001674-T1														No	No	No	N/A
OG0005710	53	C. pusilla	CCC602	E4U43_004618-T1			IPR020843,IPR011032	GO:0016491										No	No	No	N/A
OG0005710	53	C. purpurea	Clav26	E4U44_001805-T1		PF08240,PF00107,PF13602	IPR020843,IPR013149,IPR013154,IPR002364,IPR036291,IPR011032	GO:0016491,GO:0055114,GO:0008270										No	No	No	N/A
OG0005710	53	C. purpurea	Clav46	E4U45_005762-T1		PF08240,PF00107,PF13602	IPR020843,IPR013149,IPR013154,IPR002364,IPR036291,IPR011032	GO:0016491,GO:0055114,GO:0008270										No	No	No	N/A
OG0005710	53	C. purpurea	Clav55	E4U46_005570-T1		PF08240,PF00107,PF13602	IPR020843,IPR013154,IPR013149,IPR002364,IPR011032,IPR036291	GO:0016491,GO:0055114,GO:0008270										No	No	No	N/A
OG0005710	53	C. purpurea	LM4	E4U47_002254-T1		PF08240,PF00107,PF13602	IPR020843,IPR013149,IPR013154,IPR002364,IPR036291,IPR011032	GO:0016491,GO:0055114,GO:0008270										No	No	No	N/A
OG0005710	53	C. purpurea	LM5	E4U48_001282-T1		PF08240,PF00107,PF13602	IPR020843,IPR013149,IPR013154,IPR002364,IPR036291,IPR011032	GO:0016491,GO:0055114,GO:0008270										No	No	No	N/A
OG0005710	53	C. purpurea	LM14	E4U49_002889-T1		PF08240,PF00107,PF13602	IPR020843,IPR013149,IPR013154,IPR002364,IPR036291,IPR011032	GO:0016491,GO:0055114,GO:0008270										No	No	No	N/A
OG0005710	53	C. purpurea	LM71	E4U50_001202-T1		PF08240,PF00107,PF13602	IPR020843,IPR013149,IPR013154,IPR002364,IPR036291,IPR011032	GO:0016491,GO:0055114,GO:0008270										No	No	No	N/A
OG0005710	53	C. purpurea	LM233	E4U51_006143-T1		PF08240,PF00107,PF13602	IPR020843,IPR013149,IPR013154,IPR002364,IPR036291,IPR011032	GO:0016491,GO:0055114,GO:0008270										No	No	No	N/A
OG0005710	53	C. spartinae	CCC535	E4U52_008310-T1		PF00107,PF13602	IPR020843,IPR013149,IPR002364,IPR036291,IPR011032	GO:0016491,GO:0055114,GO:0008270										No	No	No	N/A
OG0005710	53	C. sorghi	CCC632	E4U53_004082-T1		PF00107,PF13602	IPR020843,IPR013149,IPR002364,IPR011032,IPR036291	GO:0016491,GO:0055114,GO:0008270										No	No	No	N/A
OG0005710	53	C. lovelessii	CCC647	E4U54_001032-T1		PF00107,PF13602	IPR020843,IPR013149,IPR002364,IPR036291,IPR011032	GO:0016491,GO:0055114,GO:0008270										No	No	No	N/A
OG0005710	53	C. digitariae	CCC659	E4U55_007618-T1		PF08240,PF00107,PF13602	IPR020843,IPR013154,IPR013149,IPR002364,IPR011032,IPR036291	GO:0016491,GO:0055114,GO:0008270										No	No	No	N/A
OG0005710	53	C. arundinis	CCC1102	E4U56_005562-T1		PF08240,PF00107,PF13602	IPR020843,IPR013149,IPR013154,IPR002364,IPR011032,IPR036291	GO:0016491,GO:0055114,GO:0008270										No	No	No	N/A
OG0005710	53	C. arundinis	LM582	E4U57_003844-T1		PF08240,PF00107,PF13602	IPR020843,IPR013149,IPR013154,IPR002364,IPR011032,IPR036291	GO:0016491,GO:0055114,GO:0008270										No	No	No	N/A
OG0005710	53	C. cyperi	CCC1219	E4U58_000052-T1		PF08240,PF00107,PF13602	IPR020843,IPR013149,IPR013154,IPR002364,IPR011032,IPR036291	GO:0016491,GO:0055114,GO:0008270										No	No	No	N/A
OG0005710	53	C. monticola	CCC1483	E4U59_002746-T1		PF08240,PF00107,PF13602	IPR020843,IPR013149,IPR013154,IPR002364,IPR036291,IPR011032	GO:0016491,GO:0055114,GO:0008270										No	No	No	N/A
OG0005710	53	C. pazoutovae	CCC1485	E4U60_000866-T1		PF00107,PF13602	IPR020843,IPR013149,IPR002364,IPR011032,IPR036291	GO:0016491,GO:0055114,GO:0008270										No	No	No	N/A
OG0005710	53	C. capensis	CCC1504	E4U61_006385-T1		PF00107,PF13602	IPR020843,IPR013149,IPR002364,IPR011032,IPR036291	GO:0016491,GO:0055114,GO:0008270										No	No	No	N/A
OG0005711	53	C. purpurea	20.1	CCE34474.1		PF10338	IPR019434											No	No	No	N/A
OG0005711	53	C. fusiformis	PRL 1980	maker-contig00062-augustus-gene-0.105		PF10338	IPR019434											No	No	No	N/A
OG0005711	53	C. paspali	RRC 1481	maker-contig00572-snap-gene-0.40		PF10338	IPR019434											No	No	No	N/A
OG0005711	53	C. aff. purpurea	Clav52	E4U09_000879-T1		PF10338	IPR019434											No	No	No	N/A
OG0005711	53	C. purpurea	LM207	E4U10_003680-T1		PF10338	IPR019434											No	No	No	N/A
OG0005711	53	C. purpurea	LM461	E4U11_002683-T1		PF10338	IPR019434											No	No	No	N/A
OG0005711	53	C. purpurea	LM582	E4U12_005370-T1		PF10338	IPR019434											No	No	No	N/A
OG0005711	53	C. humidiphila	LM576	E4U13_005850-T1		PF10338	IPR019434											No	No	No	N/A
OG0005711	53	C. ripicola	LM454	E4U14_005910-T1		PF10338	IPR019434											No	No	No	N/A
OG0005711	53	C. ripicola	LM218	E4U15_005450-T1		PF10338	IPR019434											No	No	No	N/A
OG0005711	53	C. occidentalis	LM84	E4U16_001765-T1		PF10338	IPR019434											No	No	No	N/A
OG0005711	53	C. occidentalis	LM77	E4U17_003715-T1		PF10338	IPR019434											No	No	No	N/A
OG0005711	53	C. quebecensis	Clav32	E4U19_003789-T1		PF10338	IPR019434											No	No	No	N/A
OG0005711	53	C. maximensis	CCC398	E4U21_003802-T1		PF10338	IPR019434											No	No	No	N/A
OG0005711	53	C. purpurea	Clav04	E4U22_004829-T1		PF10338	IPR019434											No	No	No	N/A
OG0005711	53	C. purpurea	LM28	E4U23_005554-T1		PF10338	IPR019434											No	No	No	N/A
OG0005711	53	C. purpurea	LM30	E4U24_000963-T1		PF10338	IPR019434											No	No	No	N/A
OG0005711	53	C. purpurea	LM33	E4U25_003441-T1		PF10338	IPR019434											No	No	No	N/A
OG0005711	53	C. purpurea	LM39	E4U26_004802-T1		PF10338	IPR019434											No	No	No	N/A
OG0005711	53	C. purpurea	LM232	E4U27_002709-T1		PF10338	IPR019434											No	No	No	N/A
OG0005711	53	C. purpurea	LM470	E4U28_004944-T1		PF10338	IPR019434											No	No	No	N/A
OG0005711	53	C. ripicola	LM220	E4U30_001879-T1		PF10338	IPR019434											No	No	No	N/A
OG0005711	53	C. ripicola	LM219	E4U31_004108-T1		PF10338	IPR019434											No	No	No	N/A
OG0005711	53	C. perihumidiphila	LM81	E4U32_000052-T1		PF10338	IPR019434											No	No	No	N/A
OG0005711	53	C. occidentalis	LM78	E4U33_001061-T1		PF10338	IPR019434											No	No	No	N/A
OG0005711	53	C. purpurea	LM469	E4U34_007813-T1		PF10338	IPR019434											No	No	No	N/A
OG0005711	53	C. purpurea	LM60	E4U35_001226-T1		PF10338	IPR019434											No	No	No	N/A
OG0005711	53	C. purpurea	LM223	E4U36_005429-T1		PF10338	IPR019434											No	No	No	N/A
OG0005711	53	C. purpurea	LM469	E4U37_004401-T1		PF10338	IPR019434											No	No	No	N/A
OG0005711	53	C. purpurea	LM474	E4U38_005377-T1		PF10338	IPR019434											No	No	No	N/A
OG0005711	53	C. quebecensis	Clav50	E4U39_007381-T1		PF10338	IPR019434											No	No	No	N/A
OG0005711	53	C. quebecensis	LM458	E4U40_004344-T1		PF10338	IPR019434											No	No	No	N/A
OG0005711	53	C. citrina	CCC265	E4U41_003945-T1		PF10338												No	No	No	N/A
OG0005711	53	C. africana	CCC489	E4U42_006119-T1		PF10338	IPR019434											No	No	No	N/A
OG0005711	53	C. pusilla	CCC602	E4U43_007335-T1		PF10338	IPR019434											No	No	No	N/A
OG0005711	53	C. purpurea	Clav26	E4U44_002591-T1		PF10338	IPR019434											No	No	No	N/A
OG0005711	53	C. purpurea	Clav46	E4U45_004068-T1		PF10338	IPR019434											No	No	No	N/A
OG0005711	53	C. purpurea	Clav55	E4U46_006276-T1		PF10338	IPR019434											No	No	No	N/A
OG0005711	53	C. purpurea	LM4	E4U47_001606-T1		PF10338	IPR019434											No	No	No	N/A
OG0005711	53	C. purpurea	LM5	E4U48_002285-T1		PF10338	IPR019434											No	No	No	N/A
OG0005711	53	C. purpurea	LM14	E4U49_001126-T1		PF10338	IPR019434											No	No	No	N/A
OG0005711	53	C. purpurea	LM71	E4U50_003599-T1		PF10338	IPR019434											No	No	No	N/A
OG0005711	53	C. purpurea	LM233	E4U51_002830-T1		PF10338	IPR019434											No	No	No	N/A
OG0005711	53	C. spartinae	CCC535	E4U52_002534-T1		PF10338	IPR019434											No	No	No	N/A
OG0005711	53	C. sorghi	CCC632	E4U53_002405-T1		PF10338	IPR019434											No	No	No	N/A
OG0005711	53	C. lovelessii	CCC647	E4U54_008791-T1		PF10338	IPR019434											No	No	No	N/A
OG0005711	53	C. digitariae	CCC659	E4U55_002193-T1		PF10338	IPR019434											No	No	No	N/A
OG0005711	53	C. arundinis	CCC1102	E4U56_006857-T1		PF10338	IPR019434											No	No	No	N/A
OG0005711	53	C. arundinis	LM582	E4U57_001728-T1		PF10338	IPR019434											No	No	No	N/A
OG0005711	53	C. cyperi	CCC1219	E4U58_004403-T1		PF10338	IPR019434											No	No	No	N/A
OG0005711	53	C. monticola	CCC1483	E4U59_001510-T1		PF10338	IPR019434											No	No	No	N/A
OG0005711	53	C. pazoutovae	CCC1485	E4U60_002609-T1		PF10338	IPR019434											No	No	No	N/A
OG0005711	53	C. capensis	CCC1504	E4U61_002560-T1		PF10338	IPR019434											No	No	No	N/A
OG0005712	53	C. purpurea	20.1	CCE29678.1		PF05187,PF13450	IPR036188											No	No	No	N/A
OG0005712	53	C. fusiformis	PRL 1980	maker-contig01355-fgenesh-gene-0.10		PF05187,PF13450	IPR036188,IPR017896											No	No	No	N/A
OG0005712	53	C. paspali	RRC 1481	maker-contig00467-augustus-gene-0.38		PF05187,PF13450	IPR036188,IPR017896											No	No	No	N/A
OG0005712	53	C. aff. purpurea	Clav52	E4U09_000048-T1		PF05187,PF13450	IPR036188,IPR017896											No	No	No	N/A
OG0005712	53	C. purpurea	LM207	E4U10_005309-T1		PF05187,PF13450	IPR036188,IPR017896											No	No	No	N/A
OG0005712	53	C. purpurea	LM461	E4U11_005860-T1		PF05187,PF13450	IPR036188,IPR017896											No	No	No	N/A
OG0005712	53	C. purpurea	LM582	E4U12_004135-T1		PF05187,PF13450	IPR036188,IPR017896											No	No	No	N/A
OG0005712	53	C. humidiphila	LM576	E4U13_007361-T1		PF05187,PF13450	IPR036188,IPR017896											No	No	No	N/A
OG0005712	53	C. ripicola	LM454	E4U14_000502-T1		PF05187,PF13450	IPR036188,IPR017896											No	No	No	N/A
OG0005712	53	C. ripicola	LM218	E4U15_004901-T1		PF05187,PF13450	IPR036188,IPR017896											No	No	No	N/A
OG0005712	53	C. occidentalis	LM84	E4U16_006655-T1		PF05187,PF13450	IPR036188,IPR017896											No	No	No	N/A
OG0005712	53	C. occidentalis	LM77	E4U17_002164-T1		PF05187,PF13450	IPR036188,IPR017896											No	No	No	N/A
OG0005712	53	C. quebecensis	Clav32	E4U19_003057-T1		PF05187,PF13450	IPR036188,IPR017896											No	No	No	N/A
OG0005712	53	C. maximensis	CCC398	E4U21_002947-T1		PF05187,PF13450	IPR036188,IPR017896											No	No	No	N/A
OG0005712	53	C. purpurea	Clav04	E4U22_001240-T1		PF05187,PF13450	IPR036188,IPR017896											No	No	No	N/A
OG0005712	53	C. purpurea	LM28	E4U23_004181-T1		PF05187,PF13450	IPR036188,IPR017896											No	No	No	N/A
OG0005712	53	C. purpurea	LM30	E4U24_004425-T1		PF05187,PF13450	IPR036188,IPR017896											No	No	No	N/A
OG0005712	53	C. purpurea	LM33	E4U25_006015-T1		PF05187,PF13450	IPR036188,IPR017896											No	No	No	N/A
OG0005712	53	C. purpurea	LM39	E4U26_005140-T1		PF05187,PF13450	IPR036188,IPR017896											No	No	No	N/A
OG0005712	53	C. purpurea	LM232	E4U27_003343-T1		PF05187,PF13450	IPR036188,IPR017896											No	No	No	N/A
OG0005712	53	C. purpurea	LM470	E4U28_000844-T1		PF05187,PF13450	IPR036188,IPR017896											No	No	No	N/A
OG0005712	53	C. ripicola	LM220	E4U30_005713-T1		PF05187,PF13450	IPR036188,IPR017896											No	No	No	N/A
OG0005712	53	C. ripicola	LM219	E4U31_007770-T1		PF05187,PF13450	IPR036188,IPR017896											No	No	No	N/A
OG0005712	53	C. perihumidiphila	LM81	E4U32_002751-T1		PF05187,PF13450	IPR036188,IPR017896											No	No	No	N/A
OG0005712	53	C. occidentalis	LM78	E4U33_002515-T1		PF05187,PF13450	IPR036188											No	No	No	N/A
OG0005712	53	C. purpurea	LM469	E4U34_002526-T1		PF05187,PF13450	IPR036188,IPR017896											No	No	No	N/A
OG0005712	53	C. purpurea	LM60	E4U35_005507-T1		PF05187,PF13450	IPR036188,IPR017896											No	No	No	N/A
OG0005712	53	C. purpurea	LM223	E4U36_005841-T1		PF05187,PF13450	IPR036188,IPR017896											No	No	No	N/A
OG0005712	53	C. purpurea	LM469	E4U37_003696-T1		PF05187,PF13450	IPR036188,IPR017896											No	No	No	N/A
OG0005712	53	C. purpurea	LM474	E4U38_000187-T1		PF05187,PF13450	IPR036188,IPR017896											No	No	No	N/A
OG0005712	53	C. quebecensis	Clav50	E4U39_000869-T1		PF05187,PF13450	IPR036188,IPR017896											No	No	No	N/A
OG0005712	53	C. quebecensis	LM458	E4U40_006644-T1		PF05187,PF13450	IPR036188,IPR017896											No	No	No	N/A
OG0005712	53	C. citrina	CCC265	E4U41_002465-T1		PF05187,PF13450	IPR036188,IPR017896											No	No	No	N/A
OG0005712	53	C. africana	CCC489	E4U42_008095-T1		PF05187,PF13450	IPR036188,IPR017896											No	No	No	N/A
OG0005712	53	C. pusilla	CCC602	E4U43_001063-T1		PF05187,PF13450	IPR036188,IPR017896											No	No	No	N/A
OG0005712	53	C. purpurea	Clav26	E4U44_007728-T1		PF05187,PF13450	IPR036188,IPR017896											No	No	No	N/A
OG0005712	53	C. purpurea	Clav46	E4U45_004038-T1		PF05187,PF13450	IPR036188,IPR017896											No	No	No	N/A
OG0005712	53	C. purpurea	Clav55	E4U46_003447-T1		PF05187,PF13450	IPR036188,IPR017896											No	No	No	N/A
OG0005712	53	C. purpurea	LM4	E4U47_000231-T1		PF05187,PF13450	IPR036188,IPR017896											No	No	No	N/A
OG0005712	53	C. purpurea	LM5	E4U48_002313-T1		PF05187,PF13450	IPR036188,IPR017896											No	No	No	N/A
OG0005712	53	C. purpurea	LM14	E4U49_000641-T1		PF05187,PF13450	IPR036188,IPR017896											No	No	No	N/A
OG0005712	53	C. purpurea	LM71	E4U50_006222-T1		PF05187,PF13450	IPR036188,IPR017896											No	No	No	N/A
OG0005712	53	C. purpurea	LM233	E4U51_003695-T1		PF05187,PF13450	IPR036188,IPR017896											No	No	No	N/A
OG0005712	53	C. spartinae	CCC535	E4U52_004322-T1		PF05187,PF13450	IPR036188,IPR017896											No	No	No	N/A
OG0005712	53	C. sorghi	CCC632	E4U53_001401-T1		PF05187,PF13450	IPR036188,IPR017896											No	No	No	N/A
OG0005712	53	C. lovelessii	CCC647	E4U54_000176-T1		PF05187,PF13450	IPR036188,IPR017896											No	No	No	N/A
OG0005712	53	C. digitariae	CCC659	E4U55_007887-T1		PF05187,PF13450	IPR036188,IPR017896											No	No	No	N/A
OG0005712	53	C. arundinis	CCC1102	E4U56_004434-T1		PF05187,PF13450	IPR036188,IPR017896											No	No	No	N/A
OG0005712	53	C. arundinis	LM582	E4U57_007857-T1		PF05187,PF13450	IPR036188,IPR017896											No	No	No	N/A
OG0005712	53	C. cyperi	CCC1219	E4U58_007001-T1		PF05187,PF13450	IPR036188,IPR017896											No	No	No	N/A
OG0005712	53	C. monticola	CCC1483	E4U59_000630-T1		PF05187,PF13450	IPR036188,IPR017896											No	No	No	N/A
OG0005712	53	C. pazoutovae	CCC1485	E4U60_001435-T1		PF05187,PF13450	IPR036188,IPR017896											No	No	No	N/A
OG0005712	53	C. capensis	CCC1504	E4U61_006284-T1		PF05187,PF13450	IPR036188,IPR017896											No	No	No	N/A
OG0005713	53	C. purpurea	20.1	CCE29052.1			IPR010286,IPR029063	GO:0008168										No	No	No	N/A
OG0005713	53	C. fusiformis	PRL 1980	snap_masked-contig00364-processed-gene-0.12		PF05971,PF05175	IPR010286,IPR029063	GO:0008168										No	No	No	N/A
OG0005713	53	C. paspali	RRC 1481	snap_masked-contig01116-processed-gene-0.6		PF05971,PF05175	IPR010286,IPR029063	GO:0008168										No	No	No	N/A
OG0005713	53	C. aff. purpurea	Clav52	E4U09_007645-T1			IPR010286,IPR029063	GO:0008168										No	No	No	N/A
OG0005713	53	C. purpurea	LM207	E4U10_001733-T1			IPR010286,IPR029063	GO:0008168										No	No	No	N/A
OG0005713	53	C. purpurea	LM461	E4U11_000411-T1			IPR010286,IPR029063	GO:0008168										No	No	No	N/A
OG0005713	53	C. purpurea	LM582	E4U12_002063-T1			IPR010286,IPR029063	GO:0008168										No	No	No	N/A
OG0005713	53	C. humidiphila	LM576	E4U13_005482-T1			IPR010286,IPR029063	GO:0008168										No	No	No	N/A
OG0005713	53	C. ripicola	LM454	E4U14_006484-T1		PF05971	IPR010286,IPR029063	GO:0008168										No	No	No	N/A
OG0005713	53	C. ripicola	LM218	E4U15_001780-T1		PF05971	IPR010286,IPR029063	GO:0008168										No	No	No	N/A
OG0005713	53	C. occidentalis	LM84	E4U16_005789-T1		PF05971	IPR010286,IPR029063	GO:0008168										No	No	No	N/A
OG0005713	53	C. occidentalis	LM77	E4U17_005488-T1		PF05971	IPR010286,IPR029063	GO:0008168										No	No	No	N/A
OG0005713	53	C. quebecensis	Clav32	E4U19_001854-T1		PF05971	IPR010286,IPR029063	GO:0008168										No	No	No	N/A
OG0005713	53	C. maximensis	CCC398	E4U21_004876-T1		PF05971	IPR010286,IPR029063	GO:0008168								1		No	No	No	N/A
OG0005713	53	C. purpurea	Clav04	E4U22_002725-T1			IPR010286,IPR029063	GO:0008168										No	No	No	N/A
OG0005713	53	C. purpurea	LM28	E4U23_001265-T1			IPR010286,IPR029063	GO:0008168										No	No	No	N/A
OG0005713	53	C. purpurea	LM30	E4U24_003575-T1			IPR010286,IPR029063	GO:0008168										No	No	No	N/A
OG0005713	53	C. purpurea	LM33	E4U25_003569-T1			IPR010286,IPR029063	GO:0008168										No	No	No	N/A
OG0005713	53	C. purpurea	LM39	E4U26_000458-T1			IPR010286,IPR029063	GO:0008168										No	No	No	N/A
OG0005713	53	C. purpurea	LM232	E4U27_003570-T1			IPR010286,IPR029063	GO:0008168										No	No	No	N/A
OG0005713	53	C. purpurea	LM470	E4U28_005051-T1			IPR010286,IPR029063	GO:0008168										No	No	No	N/A
OG0005713	53	C. ripicola	LM220	E4U30_000438-T1		PF05971	IPR010286,IPR029063	GO:0008168										No	No	No	N/A
OG0005713	53	C. ripicola	LM219	E4U31_000587-T1		PF05971	IPR010286,IPR029063	GO:0008168										No	No	No	N/A
OG0005713	53	C. perihumidiphila	LM81	E4U32_001838-T1			IPR010286,IPR029063	GO:0008168										No	No	No	N/A
OG0005713	53	C. occidentalis	LM78	E4U33_006471-T1		PF05971	IPR010286,IPR029063	GO:0008168										No	No	No	N/A
OG0005713	53	C. purpurea	LM469	E4U34_001398-T1			IPR010286,IPR029063	GO:0008168										No	No	No	N/A
OG0005713	53	C. purpurea	LM60	E4U35_001870-T1			IPR010286,IPR029063	GO:0008168										No	No	No	N/A
OG0005713	53	C. purpurea	LM223	E4U36_006845-T1			IPR010286,IPR029063	GO:0008168										No	No	No	N/A
OG0005713	53	C. purpurea	LM469	E4U37_006961-T1			IPR010286,IPR029063	GO:0008168										No	No	No	N/A
OG0005713	53	C. purpurea	LM474	E4U38_003123-T1			IPR010286,IPR029063	GO:0008168										No	No	No	N/A
OG0005713	53	C. quebecensis	Clav50	E4U39_007911-T1		PF05971	IPR010286,IPR029063	GO:0008168										No	No	No	N/A
OG0005713	53	C. quebecensis	LM458	E4U40_000728-T1		PF05971	IPR010286,IPR029063	GO:0008168										No	No	No	N/A
OG0005713	53	C. citrina	CCC265	E4U41_003584-T1		PF05971	IPR010286,IPR029063	GO:0008168										No	No	No	N/A
OG0005713	53	C. africana	CCC489	E4U42_006842-T1		PF05971,PF05175	IPR010286,IPR029063	GO:0008168										No	No	No	N/A
OG0005713	53	C. pusilla	CCC602	E4U43_006936-T1			IPR010286	GO:0008168										No	No	No	N/A
OG0005713	53	C. purpurea	Clav26	E4U44_002739-T1			IPR010286,IPR029063	GO:0008168										No	No	No	N/A
OG0005713	53	C. purpurea	Clav46	E4U45_006933-T1			IPR010286,IPR029063	GO:0008168										No	No	No	N/A
OG0005713	53	C. purpurea	Clav55	E4U46_007818-T1			IPR010286,IPR029063	GO:0008168										No	No	No	N/A
OG0005713	53	C. purpurea	LM4	E4U47_001874-T1			IPR010286,IPR029063	GO:0008168										No	No	No	N/A
OG0005713	53	C. purpurea	LM5	E4U48_001201-T1			IPR010286,IPR029063	GO:0008168										No	No	No	N/A
OG0005713	53	C. purpurea	LM14	E4U49_001075-T1			IPR010286,IPR029063	GO:0008168										No	No	No	N/A
OG0005713	53	C. purpurea	LM71	E4U50_008426-T1			IPR010286,IPR029063	GO:0008168										No	No	No	N/A
OG0005713	53	C. purpurea	LM233	E4U51_000016-T1			IPR010286,IPR029063	GO:0008168										No	No	No	N/A
OG0005713	53	C. spartinae	CCC535	E4U52_005239-T1		PF05971	IPR010286,IPR029063	GO:0008168										No	No	No	N/A
OG0005713	53	C. sorghi	CCC632	E4U53_003673-T1			IPR010286	GO:0008168										No	No	No	N/A
OG0005713	53	C. lovelessii	CCC647	E4U54_004198-T1		PF05971,PF05175	IPR010286,IPR029063	GO:0008168										No	No	No	N/A
OG0005713	53	C. digitariae	CCC659	E4U55_005189-T1		PF05971	IPR010286,IPR029063	GO:0008168								1	1	No	Yes	No	N/A
OG0005713	53	C. arundinis	CCC1102	E4U56_001072-T1			IPR010286,IPR029063	GO:0008168										No	No	No	N/A
OG0005713	53	C. arundinis	LM582	E4U57_007061-T1			IPR010286,IPR029063	GO:0008168										No	No	No	N/A
OG0005713	53	C. cyperi	CCC1219	E4U58_003538-T1			IPR010286,IPR029063	GO:0008168										No	No	No	N/A
OG0005713	53	C. monticola	CCC1483	E4U59_006173-T1		PF05971	IPR010286,IPR029063	GO:0008168										No	No	No	N/A
OG0005713	53	C. pazoutovae	CCC1485	E4U60_007807-T1		PF05971	IPR010286,IPR029063	GO:0008168										No	No	No	N/A
OG0005713	53	C. capensis	CCC1504	E4U61_004428-T1		PF05971	IPR010286,IPR029063	GO:0008168										No	No	No	N/A
OG0005714	53	C. purpurea	20.1	CCE32423.1	Ras GTPase ras2	PF00071,PF08477	IPR001806,IPR005225,IPR020849,IPR027417	GO:0007165,GO:0003924,GO:0005525,GO:0016020										No	No	No	N/A
OG0005714	53	C. fusiformis	PRL 1980	augustus_masked-contig01191-processed-gene-0.5	Ras GTPase ras2	PF00071	IPR001806,IPR020849,IPR027417	GO:0007165,GO:0003924,GO:0005525,GO:0016020										No	No	No	N/A
OG0005714	53	C. paspali	RRC 1481	fgenesh_masked-contig00135-processed-gene-0.14														No	No	No	N/A
OG0005714	53	C. aff. purpurea	Clav52	E4U09_006848-T1	Ras GTPase ras2	PF00071,PF08477	IPR005225,IPR001806,IPR020849,IPR027417	GO:0007165,GO:0003924,GO:0005525,GO:0016020										No	No	No	N/A
OG0005714	53	C. purpurea	LM207	E4U10_004677-T1	Ras GTPase ras2	PF00071,PF08477	IPR005225,IPR001806,IPR020849,IPR027417	GO:0007165,GO:0003924,GO:0005525,GO:0016020										No	No	No	N/A
OG0005714	53	C. purpurea	LM461	E4U11_002951-T1	Ras GTPase ras2	PF00071,PF08477	IPR005225,IPR001806,IPR020849,IPR027417	GO:0007165,GO:0003924,GO:0005525,GO:0016020										No	No	No	N/A
OG0005714	53	C. purpurea	LM582	E4U12_005074-T1	Ras GTPase ras2	PF00071,PF08477	IPR005225,IPR001806,IPR020849,IPR027417	GO:0007165,GO:0003924,GO:0005525,GO:0016020										No	No	No	N/A
OG0005714	53	C. humidiphila	LM576	E4U13_007282-T1	Ras GTPase ras2	PF00071,PF08477	IPR001806,IPR005225,IPR020849,IPR027417	GO:0007165,GO:0003924,GO:0005525,GO:0016020										No	No	No	N/A
OG0005714	53	C. ripicola	LM454	E4U14_004856-T1	Ras GTPase ras2	PF00071,PF08477	IPR001806,IPR005225,IPR020849,IPR027417	GO:0007165,GO:0003924,GO:0005525,GO:0016020										No	No	No	N/A
OG0005714	53	C. ripicola	LM218	E4U15_005056-T1	Ras GTPase ras2	PF00071,PF08477	IPR001806,IPR005225,IPR020849,IPR027417	GO:0007165,GO:0003924,GO:0005525,GO:0016020										No	No	No	N/A
OG0005714	53	C. occidentalis	LM84	E4U16_001531-T1	Ras GTPase ras2	PF00071,PF08477	IPR005225,IPR001806,IPR020849,IPR027417	GO:0007165,GO:0003924,GO:0005525,GO:0016020										No	No	No	N/A
OG0005714	53	C. occidentalis	LM77	E4U17_005946-T1	Ras GTPase ras2	PF00071,PF08477	IPR005225,IPR001806,IPR020849,IPR027417	GO:0007165,GO:0003924,GO:0005525,GO:0016020										No	No	No	N/A
OG0005714	53	C. quebecensis	Clav32	E4U19_002913-T1	Ras GTPase ras2	PF00071,PF08477	IPR005225,IPR001806,IPR020849,IPR027417	GO:0007165,GO:0003924,GO:0005525,GO:0016020										No	No	No	N/A
OG0005714	53	C. maximensis	CCC398	E4U21_007102-T1	Ras GTPase ras2	PF00071,PF08477	IPR005225,IPR001806,IPR020849,IPR027417	GO:0007165,GO:0003924,GO:0005525,GO:0016020										No	No	No	N/A
OG0005714	53	C. purpurea	Clav04	E4U22_004933-T1	Ras GTPase ras2	PF00071,PF08477	IPR005225,IPR001806,IPR020849,IPR027417	GO:0007165,GO:0003924,GO:0005525,GO:0016020										No	No	No	N/A
OG0005714	53	C. purpurea	LM28	E4U23_000469-T1	Ras GTPase ras2	PF00071,PF08477	IPR005225,IPR001806,IPR020849,IPR027417	GO:0007165,GO:0003924,GO:0005525,GO:0016020										No	No	No	N/A
OG0005714	53	C. purpurea	LM30	E4U24_000689-T1	Ras GTPase ras2	PF00071,PF08477	IPR005225,IPR001806,IPR020849,IPR027417	GO:0007165,GO:0003924,GO:0005525,GO:0016020										No	No	No	N/A
OG0005714	53	C. purpurea	LM33	E4U25_007422-T1	Ras GTPase ras2	PF00071,PF08477	IPR005225,IPR001806,IPR020849,IPR027417	GO:0007165,GO:0003924,GO:0005525,GO:0016020										No	No	No	N/A
OG0005714	53	C. purpurea	LM39	E4U26_001070-T1	Ras GTPase ras2	PF00071,PF08477	IPR005225,IPR001806,IPR020849,IPR027417	GO:0007165,GO:0003924,GO:0005525,GO:0016020										No	No	No	N/A
OG0005714	53	C. purpurea	LM232	E4U27_006386-T1	Ras GTPase ras2	PF00071,PF08477	IPR005225,IPR001806,IPR020849,IPR027417	GO:0007165,GO:0003924,GO:0005525,GO:0016020										No	No	No	N/A
OG0005714	53	C. purpurea	LM470	E4U28_002806-T1	Ras GTPase ras2	PF00071,PF08477	IPR005225,IPR001806,IPR020849,IPR027417	GO:0007165,GO:0003924,GO:0005525,GO:0016020										No	No	No	N/A
OG0005714	53	C. ripicola	LM220	E4U30_001676-T1	Ras GTPase ras2	PF00071,PF08477	IPR001806,IPR005225,IPR020849,IPR027417	GO:0007165,GO:0003924,GO:0005525,GO:0016020										No	No	No	N/A
OG0005714	53	C. ripicola	LM219	E4U31_003601-T1	Ras GTPase ras2	PF00071,PF08477	IPR001806,IPR005225,IPR020849,IPR027417	GO:0007165,GO:0003924,GO:0005525,GO:0016020										No	No	No	N/A
OG0005714	53	C. perihumidiphila	LM81	E4U32_007217-T1	Ras GTPase ras2	PF00071,PF08477	IPR001806,IPR005225,IPR020849,IPR027417	GO:0007165,GO:0003924,GO:0005525,GO:0016020										No	No	No	N/A
OG0005714	53	C. occidentalis	LM78	E4U33_004417-T1	Ras GTPase ras2	PF00071,PF08477	IPR005225,IPR001806,IPR020849,IPR027417	GO:0007165,GO:0003924,GO:0005525,GO:0016020										No	No	No	N/A
OG0005714	53	C. purpurea	LM469	E4U34_004197-T1	Ras GTPase ras2	PF00071,PF08477	IPR005225,IPR001806,IPR020849,IPR027417	GO:0007165,GO:0003924,GO:0005525,GO:0016020										No	No	No	N/A
OG0005714	53	C. purpurea	LM60	E4U35_007030-T1	Ras GTPase ras2	PF00071,PF08477	IPR005225,IPR001806,IPR020849,IPR027417	GO:0007165,GO:0003924,GO:0005525,GO:0016020										No	No	No	N/A
OG0005714	53	C. purpurea	LM223	E4U36_001494-T1	Ras GTPase ras2	PF00071,PF08477	IPR005225,IPR001806,IPR020849,IPR027417	GO:0007165,GO:0003924,GO:0005525,GO:0016020										No	No	No	N/A
OG0005714	53	C. purpurea	LM469	E4U37_003752-T1	Ras GTPase ras2	PF00071,PF08477	IPR005225,IPR001806,IPR020849,IPR027417	GO:0007165,GO:0003924,GO:0005525,GO:0016020										No	No	No	N/A
OG0005714	53	C. purpurea	LM474	E4U38_000730-T1	Ras GTPase ras2	PF00071,PF08477	IPR005225,IPR001806,IPR020849,IPR027417	GO:0007165,GO:0003924,GO:0005525,GO:0016020										No	No	No	N/A
OG0005714	53	C. quebecensis	Clav50	E4U39_003122-T1	Ras GTPase ras2	PF00071,PF08477	IPR005225,IPR001806,IPR020849,IPR027417	GO:0007165,GO:0003924,GO:0005525,GO:0016020										No	No	No	N/A
OG0005714	53	C. quebecensis	LM458	E4U40_004503-T1	Ras GTPase ras2	PF00071,PF08477	IPR005225,IPR001806,IPR020849,IPR027417	GO:0007165,GO:0003924,GO:0005525,GO:0016020										No	No	No	N/A
OG0005714	53	C. citrina	CCC265	E4U41_004986-T1	Ras GTPase ras2	PF00071	IPR001806,IPR020849,IPR027417	GO:0007165,GO:0003924,GO:0005525,GO:0016020										No	No	No	N/A
OG0005714	53	C. africana	CCC489	E4U42_005505-T1	Ras GTPase ras2	PF00071,PF08477	IPR001806,IPR005225,IPR020849,IPR027417	GO:0007165,GO:0003924,GO:0005525,GO:0016020										No	No	No	N/A
OG0005714	53	C. pusilla	CCC602	E4U43_006897-T1	Ras GTPase ras2	PF00071	IPR001806,IPR020849,IPR027417	GO:0007165,GO:0003924,GO:0005525,GO:0016020										No	No	No	N/A
OG0005714	53	C. purpurea	Clav26	E4U44_003961-T1	Ras GTPase ras2	PF00071,PF08477	IPR005225,IPR001806,IPR020849,IPR027417	GO:0007165,GO:0003924,GO:0005525,GO:0016020										No	No	No	N/A
OG0005714	53	C. purpurea	Clav46	E4U45_006360-T1	Ras GTPase ras2	PF00071,PF08477	IPR005225,IPR001806,IPR020849,IPR027417	GO:0007165,GO:0003924,GO:0005525,GO:0016020										No	No	No	N/A
OG0005714	53	C. purpurea	Clav55	E4U46_003181-T1	Ras GTPase ras2	PF00071,PF08477	IPR005225,IPR001806,IPR020849,IPR027417	GO:0007165,GO:0003924,GO:0005525,GO:0016020										No	No	No	N/A
OG0005714	53	C. purpurea	LM4	E4U47_006694-T1	Ras GTPase ras2	PF00071,PF08477	IPR005225,IPR001806,IPR020849,IPR027417	GO:0007165,GO:0003924,GO:0005525,GO:0016020										No	No	No	N/A
OG0005714	53	C. purpurea	LM5	E4U48_005871-T1	Ras GTPase ras2	PF00071,PF08477	IPR005225,IPR001806,IPR020849,IPR027417	GO:0007165,GO:0003924,GO:0005525,GO:0016020										No	No	No	N/A
OG0005714	53	C. purpurea	LM14	E4U49_001756-T1	Ras GTPase ras2	PF00071,PF08477	IPR005225,IPR001806,IPR020849,IPR027417	GO:0007165,GO:0003924,GO:0005525,GO:0016020										No	No	No	N/A
OG0005714	53	C. purpurea	LM71	E4U50_002358-T1	Ras GTPase ras2	PF00071,PF08477	IPR005225,IPR001806,IPR020849,IPR027417	GO:0007165,GO:0003924,GO:0005525,GO:0016020										No	No	No	N/A
OG0005714	53	C. purpurea	LM233	E4U51_005875-T1	Ras GTPase ras2	PF00071,PF08477	IPR005225,IPR001806,IPR020849,IPR027417	GO:0007165,GO:0003924,GO:0005525,GO:0016020										No	No	No	N/A
OG0005714	53	C. spartinae	CCC535	E4U52_006665-T1	Ras GTPase ras2	PF00071,PF08477	IPR005225,IPR001806,IPR020849,IPR027417	GO:0007165,GO:0003924,GO:0005525,GO:0016020										No	No	No	N/A
OG0005714	53	C. sorghi	CCC632	E4U53_002818-T1	Ras GTPase ras2	PF00071	IPR001806,IPR020849,IPR027417	GO:0007165,GO:0003924,GO:0005525,GO:0016020										No	No	No	N/A
OG0005714	53	C. lovelessii	CCC647	E4U54_005755-T1	Ras GTPase ras2	PF00071	IPR001806,IPR020849,IPR027417	GO:0007165,GO:0003924,GO:0005525,GO:0016020										No	No	No	N/A
OG0005714	53	C. digitariae	CCC659	E4U55_005891-T1	Ras GTPase ras2	PF00071,PF08477	IPR001806,IPR005225,IPR020849,IPR027417	GO:0007165,GO:0003924,GO:0005525,GO:0016020										No	No	No	N/A
OG0005714	53	C. arundinis	CCC1102	E4U56_006764-T1	Ras GTPase ras2	PF00071,PF08477	IPR001806,IPR005225,IPR020849,IPR027417	GO:0007165,GO:0003924,GO:0005525,GO:0016020										No	No	No	N/A
OG0005714	53	C. arundinis	LM582	E4U57_003222-T1	Ras GTPase ras2	PF00071,PF08477	IPR001806,IPR005225,IPR020849,IPR027417	GO:0007165,GO:0003924,GO:0005525,GO:0016020										No	No	No	N/A
OG0005714	53	C. cyperi	CCC1219	E4U58_000555-T1	Ras GTPase ras2	PF00071,PF08477	IPR001806,IPR005225,IPR020849,IPR027417	GO:0007165,GO:0003924,GO:0005525,GO:0016020										No	No	No	N/A
OG0005714	53	C. monticola	CCC1483	E4U59_005880-T1	Ras GTPase ras2	PF00071,PF08477	IPR005225,IPR001806,IPR020849,IPR027417	GO:0007165,GO:0003924,GO:0005525,GO:0016020										No	No	No	N/A
OG0005714	53	C. pazoutovae	CCC1485	E4U60_005712-T1	Ras GTPase ras2	PF00071,PF08477	IPR001806,IPR005225,IPR020849,IPR027417	GO:0007165,GO:0003924,GO:0005525,GO:0016020										No	No	No	N/A
OG0005714	53	C. capensis	CCC1504	E4U61_004678-T1	Ras GTPase ras2	PF00071,PF08477	IPR005225,IPR001806,IPR020849,IPR027417	GO:0007165,GO:0003924,GO:0005525,GO:0016020										No	No	No	N/A
OG0005715	52	C. purpurea	20.1	CCE30490.1		PF08585	IPR013894											No	No	No	N/A
OG0005715	52	C. fusiformis	PRL 1980	fgenesh_masked-contig00635-processed-gene-0.24		PF08585	IPR013894											No	No	No	N/A
OG0005715	52	C. paspali	RRC 1481	fgenesh_masked-contig00210-processed-gene-0.13		PF08585	IPR033472,IPR013894											No	No	No	N/A
OG0005715	52	C. aff. purpurea	Clav52	E4U09_006573-T1		PF08585	IPR013894											No	No	No	N/A
OG0005715	52	C. purpurea	LM207	E4U10_000367-T1		PF08585	IPR013894											No	No	No	N/A
OG0005715	52	C. purpurea	LM461	E4U11_008168-T1		PF08585	IPR013894											No	No	No	N/A
OG0005715	52	C. purpurea	LM582	E4U12_001420-T1		PF08585	IPR013894											No	No	No	N/A
OG0005715	52	C. humidiphila	LM576	E4U13_003778-T1		PF08585	IPR013894											No	No	No	N/A
OG0005715	52	C. ripicola	LM454	E4U14_005420-T1		PF08585	IPR013894											No	No	No	N/A
OG0005715	52	C. ripicola	LM218	E4U15_000578-T1		PF08585	IPR013894											No	No	No	N/A
OG0005715	52	C. occidentalis	LM84	E4U16_005029-T1		PF08585	IPR013894											No	No	No	N/A
OG0005715	52	C. occidentalis	LM77	E4U17_002096-T1		PF08585	IPR013894											No	No	No	N/A
OG0005715	52	C. quebecensis	Clav32	E4U19_005922-T1		PF08585	IPR013894											No	No	No	N/A
OG0005715	52	C. maximensis	CCC398	E4U21_000097-T1		PF08585	IPR033472,IPR013894											No	No	No	N/A
OG0005715	52	C. purpurea	Clav04	E4U22_004740-T1		PF08585	IPR013894											No	No	No	N/A
OG0005715	52	C. purpurea	LM28	E4U23_004078-T1		PF08585	IPR013894											No	No	No	N/A
OG0005715	52	C. purpurea	LM30	E4U24_006165-T1		PF08585	IPR013894											No	No	No	N/A
OG0005715	52	C. purpurea	LM33	E4U25_004592-T1		PF08585	IPR013894											No	No	No	N/A
OG0005715	52	C. purpurea	LM39	E4U26_000923-T1		PF08585	IPR013894											No	No	No	N/A
OG0005715	52	C. purpurea	LM232	E4U27_006219-T1		PF08585	IPR013894											No	No	No	N/A
OG0005715	52	C. purpurea	LM470	E4U28_001904-T1		PF08585	IPR013894											No	No	No	N/A
OG0005715	52	C. ripicola	LM220	E4U30_005295-T1		PF08585	IPR013894											No	No	No	N/A
OG0005715	52	C. ripicola	LM219	E4U31_005788-T1		PF08585	IPR013894											No	No	No	N/A
OG0005715	52	C. perihumidiphila	LM81	E4U32_002091-T1		PF08585	IPR013894											No	No	No	N/A
OG0005715	52	C. occidentalis	LM78	E4U33_004835-T1		PF08585	IPR013894											No	No	No	N/A
OG0005715	52	C. purpurea	LM469	E4U34_003825-T1		PF08585	IPR013894											No	No	No	N/A
OG0005715	52	C. purpurea	LM60	E4U35_001615-T1		PF08585	IPR013894											No	No	No	N/A
OG0005715	52	C. purpurea	LM223	E4U36_007340-T1		PF08585	IPR013894											No	No	No	N/A
OG0005715	52	C. purpurea	LM469	E4U37_006800-T1		PF08585	IPR013894											No	No	No	N/A
OG0005715	52	C. purpurea	LM474	E4U38_007000-T1		PF08585	IPR013894											No	No	No	N/A
OG0005715	52	C. quebecensis	Clav50	E4U39_002481-T1		PF08585	IPR013894											No	No	No	N/A
OG0005715	52	C. quebecensis	LM458	E4U40_001216-T1		PF08585	IPR013894											No	No	No	N/A
OG0005715	52	C. africana	CCC489	E4U42_006078-T1		PF08585	IPR013894											No	No	No	N/A
OG0005715	52	C. pusilla	CCC602	E4U43_001784-T1		PF08585	IPR013894											No	No	No	N/A
OG0005715	52	C. purpurea	Clav26	E4U44_008561-T1		PF08585	IPR013894											No	No	No	N/A
OG0005715	52	C. purpurea	Clav46	E4U45_006300-T1		PF08585	IPR013894											No	No	No	N/A
OG0005715	52	C. purpurea	Clav55	E4U46_006917-T1		PF08585	IPR013894											No	No	No	N/A
OG0005715	52	C. purpurea	LM4	E4U47_007569-T1		PF08585	IPR013894											No	No	No	N/A
OG0005715	52	C. purpurea	LM5	E4U48_008109-T1		PF08585	IPR013894											No	No	No	N/A
OG0005715	52	C. purpurea	LM14	E4U49_007568-T1		PF08585	IPR013894											No	No	No	N/A
OG0005715	52	C. purpurea	LM71	E4U50_005950-T1		PF08585	IPR013894											No	No	No	N/A
OG0005715	52	C. purpurea	LM233	E4U51_000172-T1		PF08585	IPR013894											No	No	No	N/A
OG0005715	52	C. spartinae	CCC535	E4U52_001460-T1		PF08585	IPR013894											No	No	No	N/A
OG0005715	52	C. sorghi	CCC632	E4U53_000648-T1		PF08585	IPR013894											No	No	No	N/A
OG0005715	52	C. lovelessii	CCC647	E4U54_002736-T1		PF08585	IPR013894											No	No	No	N/A
OG0005715	52	C. digitariae	CCC659	E4U55_000815-T1		PF08585	IPR013894											No	No	No	N/A
OG0005715	52	C. arundinis	CCC1102	E4U56_003049-T1		PF08585	IPR013894											No	No	No	N/A
OG0005715	52	C. arundinis	LM582	E4U57_001713-T1		PF08585	IPR013894											No	No	No	N/A
OG0005715	52	C. cyperi	CCC1219	E4U58_000667-T1		PF08585	IPR013894											No	No	No	N/A
OG0005715	52	C. monticola	CCC1483	E4U59_006262-T1		PF08585	IPR013894											No	No	No	N/A
OG0005715	52	C. pazoutovae	CCC1485	E4U60_000980-T1		PF08585	IPR013894											No	No	No	N/A
OG0005715	52	C. capensis	CCC1504	E4U61_000670-T1		PF08585	IPR013894											No	No	No	N/A
OG0005716	52	C. purpurea	20.1	CCE27634.1		PF06148	IPR024602											No	No	No	N/A
OG0005716	52	C. fusiformis	PRL 1980	fgenesh_masked-contig00014-processed-gene-0.77		PF06148	IPR024602											No	No	No	N/A
OG0005716	52	C. paspali	RRC 1481	fgenesh_masked-contig00155-processed-gene-0.23		PF06148	IPR024602											No	No	No	N/A
OG0005716	52	C. aff. purpurea	Clav52	E4U09_006725-T1		PF06148	IPR024602											No	No	No	N/A
OG0005716	52	C. purpurea	LM207	E4U10_005250-T1		PF06148	IPR024602											No	No	No	N/A
OG0005716	52	C. purpurea	LM461	E4U11_005590-T1		PF06148	IPR024602											No	No	No	N/A
OG0005716	52	C. purpurea	LM582	E4U12_002714-T1		PF06148	IPR024602											No	No	No	N/A
OG0005716	52	C. humidiphila	LM576	E4U13_001482-T1		PF06148	IPR024602											No	No	No	N/A
OG0005716	52	C. ripicola	LM454	E4U14_004691-T1		PF06148	IPR024602											No	No	No	N/A
OG0005716	52	C. occidentalis	LM84	E4U16_004217-T1		PF06148	IPR024602											No	No	No	N/A
OG0005716	52	C. occidentalis	LM77	E4U17_004339-T1		PF06148	IPR024602											No	No	No	N/A
OG0005716	52	C. quebecensis	Clav32	E4U19_003372-T1		PF06148	IPR024602											No	No	No	N/A
OG0005716	52	C. maximensis	CCC398	E4U21_006874-T1		PF06148	IPR024602											No	No	No	N/A
OG0005716	52	C. purpurea	Clav04	E4U22_002789-T1		PF06148	IPR024602											No	No	No	N/A
OG0005716	52	C. purpurea	LM28	E4U23_005684-T1		PF06148	IPR024602											No	No	No	N/A
OG0005716	52	C. purpurea	LM30	E4U24_003544-T1		PF06148	IPR024602											No	No	No	N/A
OG0005716	52	C. purpurea	LM33	E4U25_003172-T1		PF06148	IPR024602											No	No	No	N/A
OG0005716	52	C. purpurea	LM39	E4U26_006892-T1		PF06148	IPR024602											No	No	No	N/A
OG0005716	52	C. purpurea	LM232	E4U27_001119-T1		PF06148	IPR024602											No	No	No	N/A
OG0005716	52	C. purpurea	LM470	E4U28_007454-T1		PF06148	IPR024602											No	No	No	N/A
OG0005716	52	C. ripicola	LM220	E4U30_004770-T1		PF06148	IPR024602											No	No	No	N/A
OG0005716	52	C. ripicola	LM219	E4U31_001634-T1		PF06148	IPR024602											No	No	No	N/A
OG0005716	52	C. perihumidiphila	LM81	E4U32_004897-T1		PF06148	IPR024602											No	No	No	N/A
OG0005716	52	C. occidentalis	LM78	E4U33_005774-T1		PF06148	IPR024602											No	No	No	N/A
OG0005716	52	C. purpurea	LM469	E4U34_000165-T1		PF06148	IPR024602											No	No	No	N/A
OG0005716	52	C. purpurea	LM60	E4U35_001982-T1		PF06148	IPR024602											No	No	No	N/A
OG0005716	52	C. purpurea	LM223	E4U36_003895-T1		PF06148	IPR024602											No	No	No	N/A
OG0005716	52	C. purpurea	LM469	E4U37_004815-T1		PF06148	IPR024602											No	No	No	N/A
OG0005716	52	C. purpurea	LM474	E4U38_006339-T1		PF06148	IPR024602											No	No	No	N/A
OG0005716	52	C. quebecensis	Clav50	E4U39_007226-T1		PF06148	IPR024602											No	No	No	N/A
OG0005716	52	C. quebecensis	LM458	E4U40_005935-T1		PF06148	IPR024602											No	No	No	N/A
OG0005716	52	C. citrina	CCC265	E4U41_000412-T1		PF06148	IPR024602											No	No	No	N/A
OG0005716	52	C. africana	CCC489	E4U42_002513-T1		PF06148	IPR024602											No	No	No	N/A
OG0005716	52	C. pusilla	CCC602	E4U43_008295-T1		PF06148	IPR024602											No	No	No	N/A
OG0005716	52	C. purpurea	Clav26	E4U44_008002-T1		PF06148	IPR024602											No	No	No	N/A
OG0005716	52	C. purpurea	Clav46	E4U45_006725-T1		PF06148	IPR024602											No	No	No	N/A
OG0005716	52	C. purpurea	Clav55	E4U46_004764-T1		PF06148	IPR024602											No	No	No	N/A
OG0005716	52	C. purpurea	LM4	E4U47_003404-T1		PF06148	IPR024602											No	No	No	N/A
OG0005716	52	C. purpurea	LM5	E4U48_005221-T1		PF06148	IPR024602											No	No	No	N/A
OG0005716	52	C. purpurea	LM14	E4U49_004212-T1		PF06148	IPR024602											No	No	No	N/A
OG0005716	52	C. purpurea	LM71	E4U50_004510-T1		PF06148	IPR024602											No	No	No	N/A
OG0005716	52	C. purpurea	LM233	E4U51_005910-T1		PF06148	IPR024602											No	No	No	N/A
OG0005716	52	C. spartinae	CCC535	E4U52_006831-T1		PF06148	IPR024602											No	No	No	N/A
OG0005716	52	C. sorghi	CCC632	E4U53_005220-T1		PF06148	IPR024602											No	No	No	N/A
OG0005716	52	C. lovelessii	CCC647	E4U54_003268-T1		PF06148	IPR024602											No	No	No	N/A
OG0005716	52	C. digitariae	CCC659	E4U55_001214-T1		PF06148	IPR024602											No	No	No	N/A
OG0005716	52	C. arundinis	CCC1102	E4U56_004504-T1		PF06148	IPR024602											No	No	No	N/A
OG0005716	52	C. arundinis	LM582	E4U57_001839-T1		PF06148	IPR024602											No	No	No	N/A
OG0005716	52	C. cyperi	CCC1219	E4U58_001574-T1		PF06148	IPR024602											No	No	No	N/A
OG0005716	52	C. monticola	CCC1483	E4U59_003581-T1		PF06148	IPR024602											No	No	No	N/A
OG0005716	52	C. pazoutovae	CCC1485	E4U60_004223-T1		PF06148	IPR024602											No	No	No	N/A
OG0005716	52	C. capensis	CCC1504	E4U61_002572-T1		PF06148	IPR024602											No	No	No	N/A
OG0005717	53	C. purpurea	20.1	CCE28995.1		PF08628,PF00787,PF02194	IPR003114,IPR013937,IPR036871,IPR001683	GO:0035091					Cluster_10000111.2			1	1	No	Yes	No	N/A
OG0005717	53	C. fusiformis	PRL 1980	fgenesh_masked-contig00010-processed-gene-0.88		PF08628,PF00787,PF02194	IPR003114,IPR001683,IPR013937,IPR036871	GO:0035091								3	2	No	Yes	No	N/A
OG0005717	53	C. paspali	RRC 1481	genemark-contig00195-processed-gene-0.9		PF08628,PF00787,PF02194	IPR003114,IPR001683,IPR036871,IPR013937	GO:0035091								2	1	No	Yes	No	N/A
OG0005717	53	C. aff. purpurea	Clav52	E4U09_001071-T1		PF08628,PF00787,PF02194	IPR003114,IPR036871,IPR001683,IPR013937	GO:0035091					Cluster_136.1			1	1	No	Yes	No	N/A
OG0005717	53	C. purpurea	LM207	E4U10_006546-T1		PF08628,PF00787,PF02194	IPR003114,IPR036871,IPR013937,IPR001683	GO:0035091					Cluster_6.1			1	1	No	Yes	No	N/A
OG0005717	53	C. purpurea	LM461	E4U11_002149-T1		PF08628,PF00787,PF02194	IPR003114,IPR013937,IPR036871,IPR001683	GO:0035091								1	1	No	Yes	No	N/A
OG0005717	53	C. purpurea	LM582	E4U12_003866-T1		PF08628,PF00787,PF02194	IPR003114,IPR036871,IPR013937,IPR001683	GO:0035091					Cluster_31.1			1	1	No	Yes	No	N/A
OG0005717	53	C. humidiphila	LM576	E4U13_001928-T1		PF08628,PF00787,PF02194	IPR003114,IPR036871,IPR001683,IPR013937	GO:0035091					Cluster_18.2			2	1	No	Yes	No	N/A
OG0005717	53	C. ripicola	LM454	E4U14_003348-T1		PF08628,PF00787,PF02194	IPR003114,IPR001683,IPR036871,IPR013937	GO:0035091					Cluster_27.1			2	1	No	Yes	No	N/A
OG0005717	53	C. ripicola	LM218	E4U15_001294-T1		PF08628,PF00787,PF02194	IPR003114,IPR013937,IPR036871,IPR001683	GO:0035091								2	1	No	Yes	No	N/A
OG0005717	53	C. occidentalis	LM84	E4U16_001308-T1		PF08628,PF00787,PF02194	IPR003114,IPR013937,IPR001683,IPR036871	GO:0035091					Cluster_15.1			2	1	No	Yes	No	N/A
OG0005717	53	C. occidentalis	LM77	E4U17_000820-T1		PF08628,PF00787,PF02194	IPR003114,IPR001683,IPR036871,IPR013937	GO:0035091								2	1	No	Yes	No	N/A
OG0005717	53	C. quebecensis	Clav32	E4U19_007539-T1		PF08628,PF00787,PF02194	IPR003114,IPR036871,IPR013937,IPR001683	GO:0035091					Cluster_8.1			2	1	No	Yes	No	N/A
OG0005717	53	C. maximensis	CCC398	E4U21_003385-T1		PF08628,PF00787,PF02194	IPR003114,IPR013937,IPR036871,IPR001683	GO:0035091								3	2	No	Yes	No	N/A
OG0005717	53	C. purpurea	Clav04	E4U22_006011-T1		PF08628,PF00787,PF02194	IPR003114,IPR036871,IPR001683,IPR013937	GO:0035091								1	1	No	Yes	No	N/A
OG0005717	53	C. purpurea	LM28	E4U23_000626-T1		PF08628,PF00787,PF02194	IPR003114,IPR036871,IPR001683,IPR013937	GO:0035091								1	1	No	Yes	No	N/A
OG0005717	53	C. purpurea	LM30	E4U24_005942-T1		PF08628,PF00787,PF02194	IPR003114,IPR036871,IPR001683,IPR013937	GO:0035091					Cluster_5.1			1	1	No	Yes	No	N/A
OG0005717	53	C. purpurea	LM33	E4U25_000719-T1		PF08628,PF00787,PF02194	IPR003114,IPR036871,IPR001683,IPR013937	GO:0035091					Cluster_12.1			2	1	No	Yes	No	N/A
OG0005717	53	C. purpurea	LM39	E4U26_003682-T1		PF08628,PF00787,PF02194	IPR003114,IPR036871,IPR001683,IPR013937	GO:0035091					Cluster_3.1			1	1	No	Yes	No	N/A
OG0005717	53	C. purpurea	LM232	E4U27_001950-T1		PF08628,PF00787,PF02194	IPR003114,IPR013937,IPR036871,IPR001683	GO:0035091					Cluster_18.1			1	1	No	Yes	No	N/A
OG0005717	53	C. purpurea	LM470	E4U28_001163-T1		PF08628,PF00787,PF02194	IPR003114,IPR036871,IPR001683,IPR013937	GO:0035091								1	1	No	Yes	No	N/A
OG0005717	53	C. ripicola	LM220	E4U30_000410-T1		PF08628,PF00787,PF02194	IPR003114,IPR001683,IPR036871,IPR013937	GO:0035091					Cluster_11.2			2	1	No	Yes	No	N/A
OG0005717	53	C. ripicola	LM219	E4U31_000052-T1		PF08628,PF00787,PF02194	IPR003114,IPR001683,IPR013937,IPR036871	GO:0035091					Cluster_1.1			2	1	No	Yes	No	N/A
OG0005717	53	C. perihumidiphila	LM81	E4U32_008035-T1		PF08628,PF00787,PF02194	IPR003114,IPR013937,IPR036871,IPR001683	GO:0035091								2	1	No	Yes	No	N/A
OG0005717	53	C. occidentalis	LM78	E4U33_000018-T1		PF08628,PF00787,PF02194	IPR003114,IPR001683,IPR013937,IPR036871	GO:0035091					Cluster_1.1			2	1	No	Yes	No	N/A
OG0005717	53	C. purpurea	LM469	E4U34_004898-T1		PF08628,PF00787,PF02194	IPR003114,IPR036871,IPR001683,IPR013937	GO:0035091					Cluster_4.1			1	1	No	Yes	No	N/A
OG0005717	53	C. purpurea	LM60	E4U35_008050-T1		PF08628,PF00787,PF02194	IPR003114,IPR036871,IPR001683,IPR013937	GO:0035091								1	1	No	Yes	No	N/A
OG0005717	53	C. purpurea	LM223	E4U36_000604-T1		PF08628,PF00787,PF02194	IPR003114,IPR036871,IPR001683,IPR013937	GO:0035091					Cluster_118.1			1	1	No	Yes	No	N/A
OG0005717	53	C. purpurea	LM469	E4U37_001069-T1		PF08628,PF00787,PF02194	IPR003114,IPR036871,IPR001683,IPR013937	GO:0035091					Cluster_14.1			2	1	No	Yes	No	N/A
OG0005717	53	C. purpurea	LM474	E4U38_008098-T1		PF08628,PF00787,PF02194	IPR003114,IPR036871,IPR001683,IPR013937	GO:0035091								1	1	No	Yes	No	N/A
OG0005717	53	C. quebecensis	Clav50	E4U39_000411-T1		PF08628,PF00787,PF02194	IPR003114,IPR036871,IPR013937,IPR001683	GO:0035091					Cluster_11.1			2	1	No	Yes	No	N/A
OG0005717	53	C. quebecensis	LM458	E4U40_002412-T1		PF08628,PF00787,PF02194	IPR003114,IPR036871,IPR001683,IPR013937	GO:0035091					Cluster_22.1			2	1	No	Yes	No	N/A
OG0005717	53	C. citrina	CCC265	E4U41_002782-T1		PF08628,PF00787,PF02194	IPR003114,IPR013937,IPR001683,IPR036871	GO:0035091								3	2	No	Yes	No	N/A
OG0005717	53	C. africana	CCC489	E4U42_003444-T1		PF08628,PF00787,PF02194	IPR003114,IPR013937,IPR036871,IPR001683	GO:0035091								3	1	No	Yes	No	N/A
OG0005717	53	C. pusilla	CCC602	E4U43_008654-T1		PF08628,PF00787,PF02194	IPR003114,IPR036871,IPR013937,IPR001683	GO:0035091								3	2	No	Yes	No	N/A
OG0005717	53	C. purpurea	Clav26	E4U44_007349-T1		PF08628,PF00787,PF02194	IPR003114,IPR036871,IPR001683,IPR013937	GO:0035091					Cluster_68.1			2	1	No	Yes	No	N/A
OG0005717	53	C. purpurea	Clav46	E4U45_005940-T1		PF08628,PF00787,PF02194	IPR003114,IPR036871,IPR001683,IPR013937	GO:0035091					Cluster_5.1			1	1	No	Yes	No	N/A
OG0005717	53	C. purpurea	Clav55	E4U46_007306-T1		PF08628,PF00787,PF02194	IPR003114,IPR036871,IPR013937,IPR001683	GO:0035091								1	1	No	Yes	No	N/A
OG0005717	53	C. purpurea	LM4	E4U47_006225-T1		PF08628,PF00787,PF02194	IPR003114,IPR036871,IPR001683,IPR013937	GO:0035091								1	1	No	Yes	No	N/A
OG0005717	53	C. purpurea	LM5	E4U48_007210-T1		PF08628,PF00787,PF02194	IPR003114,IPR013937,IPR036871,IPR001683	GO:0035091					Cluster_7.1			1	1	No	Yes	No	N/A
OG0005717	53	C. purpurea	LM14	E4U49_000143-T1		PF08628,PF00787,PF02194	IPR003114,IPR036871,IPR001683,IPR013937	GO:0035091					Cluster_10.1			1	1	No	Yes	No	N/A
OG0005717	53	C. purpurea	LM71	E4U50_004000-T1		PF08628,PF00787,PF02194	IPR003114,IPR013937,IPR036871,IPR001683	GO:0035091					Cluster_32.1			1	1	No	Yes	No	N/A
OG0005717	53	C. purpurea	LM233	E4U51_000077-T1		PF08628,PF00787,PF02194	IPR003114,IPR036871,IPR013937,IPR001683	GO:0035091								1	1	No	Yes	No	N/A
OG0005717	53	C. spartinae	CCC535	E4U52_003159-T1		PF08628,PF00787,PF02194	IPR003114,IPR013937,IPR001683,IPR036871	GO:0035091								2	1	No	Yes	No	N/A
OG0005717	53	C. sorghi	CCC632	E4U53_006223-T1		PF08628,PF00787,PF02194	IPR003114,IPR013937,IPR001683,IPR036871	GO:0035091								3	1	No	Yes	No	N/A
OG0005717	53	C. lovelessii	CCC647	E4U54_007312-T1		PF08628,PF00787,PF02194	IPR003114,IPR001683,IPR036871,IPR013937	GO:0035091								3	2	No	Yes	No	N/A
OG0005717	53	C. digitariae	CCC659	E4U55_007814-T1		PF08628,PF00787,PF02194	IPR003114,IPR036871,IPR013937,IPR001683	GO:0035091					Cluster_89.1			2	1	No	Yes	No	N/A
OG0005717	53	C. arundinis	CCC1102	E4U56_000617-T1		PF08628,PF00787,PF02194	IPR003114,IPR036871,IPR001683,IPR013937	GO:0035091					Cluster_113.1			2	1	No	Yes	No	N/A
OG0005717	53	C. arundinis	LM582	E4U57_004835-T1		PF08628,PF00787,PF02194	IPR003114,IPR001683,IPR013937,IPR036871	GO:0035091					Cluster_37.1			2	1	No	Yes	No	N/A
OG0005717	53	C. cyperi	CCC1219	E4U58_001486-T1		PF08628,PF00787,PF02194	IPR003114,IPR001683,IPR036871,IPR013937	GO:0035091					Cluster_152.1			2	1	No	Yes	No	N/A
OG0005717	53	C. monticola	CCC1483	E4U59_001473-T1		PF08628,PF00787,PF02194	IPR003114,IPR036871,IPR013937,IPR001683	GO:0035091								1	1	No	Yes	No	N/A
OG0005717	53	C. pazoutovae	CCC1485	E4U60_006313-T1		PF08628,PF00787,PF02194	IPR003114,IPR036871,IPR013937,IPR001683	GO:0035091					Cluster_60.1			1	1	No	Yes	No	N/A
OG0005717	53	C. capensis	CCC1504	E4U61_003656-T1		PF08628,PF00787,PF02194	IPR003114,IPR001683,IPR013937,IPR036871	GO:0035091								1	1	No	Yes	No	N/A
OG0005718	53	C. purpurea	20.1	CCE27166.1		PF00149	IPR029052,IPR004843	GO:0016787										No	No	No	N/A
OG0005718	53	C. fusiformis	PRL 1980	genemark-contig01906-processed-gene-0.0		PF00149	IPR004843,IPR029052	GO:0016787										No	No	No	N/A
OG0005718	53	C. paspali	RRC 1481	augustus_masked-contig00549-processed-gene-0.21														No	No	No	N/A
OG0005718	53	C. aff. purpurea	Clav52	E4U09_001274-T1		PF00149	IPR004843,IPR029052	GO:0016787										No	No	No	N/A
OG0005718	53	C. purpurea	LM207	E4U10_000893-T1		PF00149	IPR029052,IPR004843	GO:0016787										No	No	No	N/A
OG0005718	53	C. purpurea	LM461	E4U11_001774-T1		PF00149	IPR029052,IPR004843	GO:0016787										No	No	No	N/A
OG0005718	53	C. purpurea	LM582	E4U12_004476-T1		PF00149	IPR029052,IPR004843	GO:0016787										No	No	No	N/A
OG0005718	53	C. humidiphila	LM576	E4U13_006386-T1		PF00149	IPR004843,IPR029052	GO:0016787										No	No	No	N/A
OG0005718	53	C. ripicola	LM454	E4U14_005628-T1		PF00149	IPR004843,IPR029052	GO:0016787										No	No	No	N/A
OG0005718	53	C. ripicola	LM218	E4U15_003849-T1		PF00149	IPR004843,IPR029052	GO:0016787										No	No	No	N/A
OG0005718	53	C. occidentalis	LM84	E4U16_002298-T1		PF00149	IPR029052,IPR004843	GO:0016787										No	No	No	N/A
OG0005718	53	C. occidentalis	LM77	E4U17_007837-T1		PF00149	IPR029052,IPR004843	GO:0016787										No	No	No	N/A
OG0005718	53	C. quebecensis	Clav32	E4U19_001458-T1		PF00149	IPR004843,IPR029052	GO:0016787										No	No	No	N/A
OG0005718	53	C. maximensis	CCC398	E4U21_004701-T1		PF00149	IPR004843,IPR029052	GO:0016787										No	No	No	N/A
OG0005718	53	C. purpurea	Clav04	E4U22_004039-T1		PF00149	IPR029052,IPR004843	GO:0016787										No	No	No	N/A
OG0005718	53	C. purpurea	LM28	E4U23_004507-T1		PF00149	IPR029052,IPR004843	GO:0016787										No	No	No	N/A
OG0005718	53	C. purpurea	LM30	E4U24_002335-T1		PF00149	IPR029052,IPR004843	GO:0016787										No	No	No	N/A
OG0005718	53	C. purpurea	LM33	E4U25_000490-T1		PF00149	IPR029052,IPR004843	GO:0016787										No	No	No	N/A
OG0005718	53	C. purpurea	LM39	E4U26_005564-T1		PF00149	IPR029052,IPR004843	GO:0016787										No	No	No	N/A
OG0005718	53	C. purpurea	LM232	E4U27_002603-T1		PF00149	IPR004843,IPR029052	GO:0016787										No	No	No	N/A
OG0005718	53	C. purpurea	LM470	E4U28_005385-T1		PF00149	IPR004843,IPR029052	GO:0016787										No	No	No	N/A
OG0005718	53	C. ripicola	LM220	E4U30_003245-T1		PF00149	IPR004843,IPR029052	GO:0016787										No	No	No	N/A
OG0005718	53	C. ripicola	LM219	E4U31_008151-T1		PF00149	IPR004843,IPR029052	GO:0016787										No	No	No	N/A
OG0005718	53	C. perihumidiphila	LM81	E4U32_002044-T1		PF00149	IPR029052,IPR004843	GO:0016787										No	No	No	N/A
OG0005718	53	C. occidentalis	LM78	E4U33_000107-T1		PF00149	IPR029052,IPR004843	GO:0016787										No	No	No	N/A
OG0005718	53	C. purpurea	LM469	E4U34_007875-T1		PF00149	IPR029052,IPR004843	GO:0016787										No	No	No	N/A
OG0005718	53	C. purpurea	LM60	E4U35_002357-T1		PF00149	IPR029052,IPR004843	GO:0016787										No	No	No	N/A
OG0005718	53	C. purpurea	LM223	E4U36_001540-T1		PF00149	IPR004843,IPR029052	GO:0016787										No	No	No	N/A
OG0005718	53	C. purpurea	LM469	E4U37_004095-T1		PF00149	IPR004843,IPR029052	GO:0016787										No	No	No	N/A
OG0005718	53	C. purpurea	LM474	E4U38_001890-T1		PF00149	IPR004843,IPR029052	GO:0016787										No	No	No	N/A
OG0005718	53	C. quebecensis	Clav50	E4U39_003766-T1		PF00149	IPR029052,IPR004843	GO:0016787										No	No	No	N/A
OG0005718	53	C. quebecensis	LM458	E4U40_003470-T1		PF00149	IPR029052,IPR004843	GO:0016787										No	No	No	N/A
OG0005718	53	C. citrina	CCC265	E4U41_000277-T1			IPR029052											No	No	No	N/A
OG0005718	53	C. africana	CCC489	E4U42_006378-T1		PF00149	IPR029052,IPR004843	GO:0016787										No	No	No	N/A
OG0005718	53	C. pusilla	CCC602	E4U43_002537-T1		PF00149	IPR029052,IPR004843	GO:0016787										No	No	No	N/A
OG0005718	53	C. purpurea	Clav26	E4U44_005869-T1		PF00149	IPR029052,IPR004843	GO:0016787										No	No	No	N/A
OG0005718	53	C. purpurea	Clav46	E4U45_001441-T1		PF00149	IPR004843,IPR029052	GO:0016787										No	No	No	N/A
OG0005718	53	C. purpurea	Clav55	E4U46_000689-T1		PF00149	IPR004843,IPR029052	GO:0016787										No	No	No	N/A
OG0005718	53	C. purpurea	LM4	E4U47_001472-T1		PF00149	IPR004843,IPR029052	GO:0016787										No	No	No	N/A
OG0005718	53	C. purpurea	LM5	E4U48_004806-T1		PF00149	IPR029052,IPR004843	GO:0016787										No	No	No	N/A
OG0005718	53	C. purpurea	LM14	E4U49_000082-T1		PF00149	IPR029052,IPR004843	GO:0016787										No	No	No	N/A
OG0005718	53	C. purpurea	LM71	E4U50_006804-T1		PF00149	IPR029052,IPR004843	GO:0016787										No	No	No	N/A
OG0005718	53	C. purpurea	LM233	E4U51_005527-T1		PF00149	IPR029052,IPR004843	GO:0016787										No	No	No	N/A
OG0005718	53	C. spartinae	CCC535	E4U52_006322-T1		PF00149	IPR004843,IPR029052	GO:0016787										No	No	No	N/A
OG0005718	53	C. sorghi	CCC632	E4U53_001990-T1		PF00149	IPR029052,IPR004843	GO:0016787										No	No	No	N/A
OG0005718	53	C. lovelessii	CCC647	E4U54_002866-T1		PF00149	IPR004843,IPR029052	GO:0016787										No	No	No	N/A
OG0005718	53	C. digitariae	CCC659	E4U55_004431-T1		PF00149	IPR029052,IPR004843	GO:0016787										No	No	No	N/A
OG0005718	53	C. arundinis	CCC1102	E4U56_005132-T1		PF00149	IPR029052,IPR004843	GO:0016787										No	No	No	N/A
OG0005718	53	C. arundinis	LM582	E4U57_000281-T1		PF00149	IPR004843,IPR029052	GO:0016787										No	No	No	N/A
OG0005718	53	C. cyperi	CCC1219	E4U58_006569-T1		PF00149	IPR029052,IPR004843	GO:0016787										No	No	No	N/A
OG0005718	53	C. monticola	CCC1483	E4U59_000440-T1		PF00149	IPR004843,IPR029052	GO:0016787										No	No	No	N/A
OG0005718	53	C. pazoutovae	CCC1485	E4U60_004242-T1		PF00149	IPR004843,IPR029052	GO:0016787										No	No	No	N/A
OG0005718	53	C. capensis	CCC1504	E4U61_004153-T1		PF00149	IPR029052,IPR004843	GO:0016787										No	No	No	N/A
OG0005719	52	C. purpurea	20.1	CCE30504.1														No	No	No	N/A
OG0005719	52	C. fusiformis	PRL 1980	maker-contig00158-snap-gene-0.99														No	No	No	N/A
OG0005719	52	C. paspali	RRC 1481	maker-contig00280-snap-gene-0.55														No	No	No	N/A
OG0005719	52	C. aff. purpurea	Clav52	E4U09_006120-T1														No	No	No	N/A
OG0005719	52	C. purpurea	LM207	E4U10_000353-T1														No	No	No	N/A
OG0005719	52	C. purpurea	LM461	E4U11_008154-T1														No	No	No	N/A
OG0005719	52	C. purpurea	LM582	E4U12_001434-T1														No	No	No	N/A
OG0005719	52	C. humidiphila	LM576	E4U13_001647-T1														No	No	No	N/A
OG0005719	52	C. ripicola	LM454	E4U14_004083-T1														No	No	No	N/A
OG0005719	52	C. ripicola	LM218	E4U15_006074-T1														No	No	No	N/A
OG0005719	52	C. occidentalis	LM84	E4U16_003502-T1														No	No	No	N/A
OG0005719	52	C. occidentalis	LM77	E4U17_001524-T1														No	No	No	N/A
OG0005719	52	C. quebecensis	Clav32	E4U19_005410-T1														No	No	No	N/A
OG0005719	52	C. purpurea	Clav04	E4U22_007213-T1														No	No	No	N/A
OG0005719	52	C. purpurea	LM28	E4U23_004092-T1														No	No	No	N/A
OG0005719	52	C. purpurea	LM30	E4U24_004118-T1														No	No	No	N/A
OG0005719	52	C. purpurea	LM33	E4U25_007108-T1														No	No	No	N/A
OG0005719	52	C. purpurea	LM39	E4U26_000909-T1														No	No	No	N/A
OG0005719	52	C. purpurea	LM232	E4U27_004137-T1														No	No	No	N/A
OG0005719	52	C. purpurea	LM470	E4U28_008270-T1														No	No	No	N/A
OG0005719	52	C. ripicola	LM220	E4U30_000515-T1														No	No	No	N/A
OG0005719	52	C. ripicola	LM219	E4U31_005423-T1														No	No	No	N/A
OG0005719	52	C. perihumidiphila	LM81	E4U32_004066-T1														No	No	No	N/A
OG0005719	52	C. occidentalis	LM78	E4U33_003496-T1														No	No	No	N/A
OG0005719	52	C. purpurea	LM469	E4U34_003811-T1														No	No	No	N/A
OG0005719	52	C. purpurea	LM60	E4U35_008077-T1														No	No	No	N/A
OG0005719	52	C. purpurea	LM223	E4U36_007326-T1														No	No	No	N/A
OG0005719	52	C. purpurea	LM469	E4U37_003510-T1														No	No	No	N/A
OG0005719	52	C. purpurea	LM474	E4U38_007014-T1														No	No	No	N/A
OG0005719	52	C. quebecensis	Clav50	E4U39_005953-T1														No	No	No	N/A
OG0005719	52	C. quebecensis	LM458	E4U40_006435-T1														No	No	No	N/A
OG0005719	52	C. citrina	CCC265	E4U41_001330-T1														No	No	No	N/A
OG0005719	52	C. africana	CCC489	E4U42_004258-T1														No	No	No	N/A
OG0005719	52	C. pusilla	CCC602	E4U43_001769-T1														No	No	No	N/A
OG0005719	52	C. purpurea	Clav26	E4U44_005330-T1														No	No	No	N/A
OG0005719	52	C. purpurea	Clav46	E4U45_007198-T1														No	No	No	N/A
OG0005719	52	C. purpurea	Clav55	E4U46_006971-T1														No	No	No	N/A
OG0005719	52	C. purpurea	LM4	E4U47_007583-T1														No	No	No	N/A
OG0005719	52	C. purpurea	LM5	E4U48_003485-T1														No	No	No	N/A
OG0005719	52	C. purpurea	LM14	E4U49_007554-T1														No	No	No	N/A
OG0005719	52	C. purpurea	LM71	E4U50_006010-T1														No	No	No	N/A
OG0005719	52	C. purpurea	LM233	E4U51_000158-T1														No	No	No	N/A
OG0005719	52	C. spartinae	CCC535	E4U52_007304-T1														No	No	No	N/A
OG0005719	52	C. sorghi	CCC632	E4U53_001331-T1														No	No	No	N/A
OG0005719	52	C. lovelessii	CCC647	E4U54_002722-T1														No	No	No	N/A
OG0005719	52	C. digitariae	CCC659	E4U55_007497-T1														No	No	No	N/A
OG0005719	52	C. arundinis	CCC1102	E4U56_003035-T1														No	No	No	N/A
OG0005719	52	C. arundinis	LM582	E4U57_001699-T1														No	No	No	N/A
OG0005719	52	C. cyperi	CCC1219	E4U58_005259-T1														No	No	No	N/A
OG0005719	52	C. monticola	CCC1483	E4U59_000598-T1														No	No	No	N/A
OG0005719	52	C. pazoutovae	CCC1485	E4U60_000995-T1														No	No	No	N/A
OG0005719	52	C. capensis	CCC1504	E4U61_000684-T1														No	No	No	N/A
OG0005720	53	C. purpurea	20.1	CCE35417.1	E2-like conjugating enzyme atg10	PF03987	IPR007135									1	1	No	Yes	No	N/A
OG0005720	53	C. fusiformis	PRL 1980	genemark-contig01023-processed-gene-0.0		PF03987	IPR007135									1	1	No	Yes	No	N/A
OG0005720	53	C. paspali	RRC 1481	maker-contig00145-augustus-gene-0.70	E2-like conjugating enzyme atg10	PF03987	IPR007135									1	1	No	Yes	No	N/A
OG0005720	53	C. aff. purpurea	Clav52	E4U09_006739-T1	E2-like conjugating enzyme atg10	PF03987	IPR007135									1	1	No	Yes	No	N/A
OG0005720	53	C. purpurea	LM207	E4U10_001984-T1	E2-like conjugating enzyme atg10	PF03987	IPR007135									1	1	No	Yes	No	N/A
OG0005720	53	C. purpurea	LM461	E4U11_003218-T1	E2-like conjugating enzyme atg10	PF03987	IPR007135									1	1	No	Yes	No	N/A
OG0005720	53	C. purpurea	LM582	E4U12_006546-T1	E2-like conjugating enzyme atg10	PF03987	IPR007135									1	1	No	Yes	No	N/A
OG0005720	53	C. humidiphila	LM576	E4U13_000978-T1	E2-like conjugating enzyme atg10	PF03987	IPR007135									1	1	No	Yes	No	N/A
OG0005720	53	C. ripicola	LM454	E4U14_004712-T1	E2-like conjugating enzyme atg10	PF03987	IPR007135									1	1	No	Yes	No	N/A
OG0005720	53	C. ripicola	LM218	E4U15_005847-T1	E2-like conjugating enzyme atg10	PF03987	IPR007135									1	1	No	Yes	No	N/A
OG0005720	53	C. occidentalis	LM84	E4U16_006731-T1	E2-like conjugating enzyme atg10	PF03987	IPR007135									1	1	No	Yes	No	N/A
OG0005720	53	C. occidentalis	LM77	E4U17_006784-T1	E2-like conjugating enzyme atg10	PF03987	IPR007135									1	1	No	Yes	No	N/A
OG0005720	53	C. quebecensis	Clav32	E4U19_006169-T1		PF03987	IPR007135									1	1	No	Yes	No	N/A
OG0005720	53	C. maximensis	CCC398	E4U21_002838-T1	E2-like conjugating enzyme atg10	PF03987	IPR007135									1	1	No	Yes	No	N/A
OG0005720	53	C. purpurea	Clav04	E4U22_005511-T1	E2-like conjugating enzyme atg10	PF03987	IPR007135									1	1	No	Yes	No	N/A
OG0005720	53	C. purpurea	LM28	E4U23_003670-T1	E2-like conjugating enzyme atg10	PF03987	IPR007135									1	1	No	Yes	No	N/A
OG0005720	53	C. purpurea	LM30	E4U24_002969-T1	E2-like conjugating enzyme atg10	PF03987	IPR007135									1	1	No	Yes	No	N/A
OG0005720	53	C. purpurea	LM33	E4U25_007299-T1	E2-like conjugating enzyme atg10	PF03987	IPR007135									1	1	No	Yes	No	N/A
OG0005720	53	C. purpurea	LM39	E4U26_002925-T1	E2-like conjugating enzyme atg10	PF03987	IPR007135									1	1	No	Yes	No	N/A
OG0005720	53	C. purpurea	LM232	E4U27_000174-T1	E2-like conjugating enzyme atg10	PF03987	IPR007135									1	1	No	Yes	No	N/A
OG0005720	53	C. purpurea	LM470	E4U28_006698-T1	E2-like conjugating enzyme atg10	PF03987	IPR007135									1	1	No	Yes	No	N/A
OG0005720	53	C. ripicola	LM220	E4U30_003104-T1	E2-like conjugating enzyme atg10	PF03987	IPR007135									1	1	No	Yes	No	N/A
OG0005720	53	C. ripicola	LM219	E4U31_002102-T1	E2-like conjugating enzyme atg10	PF03987	IPR007135									1	1	No	Yes	No	N/A
OG0005720	53	C. perihumidiphila	LM81	E4U32_003388-T1	E2-like conjugating enzyme atg10	PF03987	IPR007135									1	1	No	Yes	No	N/A
OG0005720	53	C. occidentalis	LM78	E4U33_006869-T1	E2-like conjugating enzyme atg10	PF03987	IPR007135									1	1	No	Yes	No	N/A
OG0005720	53	C. purpurea	LM469	E4U34_003129-T1	E2-like conjugating enzyme atg10	PF03987	IPR007135									1	1	No	Yes	No	N/A
OG0005720	53	C. purpurea	LM60	E4U35_002280-T1	E2-like conjugating enzyme atg10	PF03987	IPR007135									1	1	No	Yes	No	N/A
OG0005720	53	C. purpurea	LM223	E4U36_006274-T1	E2-like conjugating enzyme atg10	PF03987	IPR007135									1	1	No	Yes	No	N/A
OG0005720	53	C. purpurea	LM469	E4U37_005740-T1	E2-like conjugating enzyme atg10	PF03987	IPR007135									1	1	No	Yes	No	N/A
OG0005720	53	C. purpurea	LM474	E4U38_007222-T1	E2-like conjugating enzyme atg10	PF03987	IPR007135									1	1	No	Yes	No	N/A
OG0005720	53	C. quebecensis	Clav50	E4U39_005861-T1		PF03987	IPR007135									1	1	No	Yes	No	N/A
OG0005720	53	C. quebecensis	LM458	E4U40_001032-T1		PF03987	IPR007135									1	1	No	Yes	No	N/A
OG0005720	53	C. citrina	CCC265	E4U41_002921-T1	E2-like conjugating enzyme atg10	PF03987	IPR007135									1	1	No	Yes	No	N/A
OG0005720	53	C. africana	CCC489	E4U42_007643-T1		PF03987	IPR007135											No	No	No	N/A
OG0005720	53	C. pusilla	CCC602	E4U43_001628-T1		PF03987	IPR007135									1	1	No	Yes	No	N/A
OG0005720	53	C. purpurea	Clav26	E4U44_007168-T1	E2-like conjugating enzyme atg10	PF03987	IPR007135									1	1	No	Yes	No	N/A
OG0005720	53	C. purpurea	Clav46	E4U45_002213-T1	E2-like conjugating enzyme atg10	PF03987	IPR007135									1	1	No	Yes	No	N/A
OG0005720	53	C. purpurea	Clav55	E4U46_007184-T1	E2-like conjugating enzyme atg10	PF03987	IPR007135									1	1	No	Yes	No	N/A
OG0005720	53	C. purpurea	LM4	E4U47_008328-T1	E2-like conjugating enzyme atg10	PF03987	IPR007135									1	1	No	Yes	No	N/A
OG0005720	53	C. purpurea	LM5	E4U48_006643-T1	E2-like conjugating enzyme atg10	PF03987	IPR007135									1	1	No	Yes	No	N/A
OG0005720	53	C. purpurea	LM14	E4U49_004977-T1	E2-like conjugating enzyme atg10	PF03987	IPR007135									1	1	No	Yes	No	N/A
OG0005720	53	C. purpurea	LM71	E4U50_005740-T1	E2-like conjugating enzyme atg10	PF03987	IPR007135									1	1	No	Yes	No	N/A
OG0005720	53	C. purpurea	LM233	E4U51_004741-T1	E2-like conjugating enzyme atg10	PF03987	IPR007135									1	1	No	Yes	No	N/A
OG0005720	53	C. spartinae	CCC535	E4U52_005662-T1	E2-like conjugating enzyme atg10	PF03987	IPR007135									1	1	No	Yes	No	N/A
OG0005720	53	C. sorghi	CCC632	E4U53_004245-T1		PF03987	IPR007135									1	1	No	Yes	No	N/A
OG0005720	53	C. lovelessii	CCC647	E4U54_002565-T1	E2-like conjugating enzyme atg10	PF03987	IPR007135									1	1	No	Yes	No	N/A
OG0005720	53	C. digitariae	CCC659	E4U55_006272-T1	E2-like conjugating enzyme atg10	PF03987	IPR007135									1	1	No	Yes	No	N/A
OG0005720	53	C. arundinis	CCC1102	E4U56_003717-T1	E2-like conjugating enzyme atg10	PF03987	IPR007135									1	1	No	Yes	No	N/A
OG0005720	53	C. arundinis	LM582	E4U57_006456-T1	E2-like conjugating enzyme atg10	PF03987	IPR007135									1	1	No	Yes	No	N/A
OG0005720	53	C. cyperi	CCC1219	E4U58_000160-T1		PF03987	IPR007135									1	1	No	Yes	No	N/A
OG0005720	53	C. monticola	CCC1483	E4U59_001035-T1		PF03987	IPR007135									1		No	No	No	N/A
OG0005720	53	C. pazoutovae	CCC1485	E4U60_004351-T1		PF03987	IPR007135									1	1	No	Yes	No	N/A
OG0005720	53	C. capensis	CCC1504	E4U61_007486-T1		PF03987	IPR007135									1		No	No	No	N/A
OG0005721	53	C. purpurea	20.1	CCE28376.1		PF00411	IPR036967,IPR001971	GO:0006412,GO:0005840,GO:0003735										No	No	No	N/A
OG0005721	53	C. fusiformis	PRL 1980	fgenesh_masked-contig00325-processed-gene-0.25		PF00411	IPR001971,IPR036967	GO:0006412,GO:0005840,GO:0003735										No	No	No	N/A
OG0005721	53	C. paspali	RRC 1481	fgenesh_masked-contig00226-processed-gene-0.13		PF00411	IPR001971,IPR036967	GO:0006412,GO:0005840,GO:0003735										No	No	No	N/A
OG0005721	53	C. aff. purpurea	Clav52	E4U09_004984-T1		PF00411	IPR001971,IPR036967	GO:0006412,GO:0005840,GO:0003735										No	No	No	N/A
OG0005721	53	C. purpurea	LM207	E4U10_004060-T1		PF00411	IPR001971,IPR036967	GO:0006412,GO:0005840,GO:0003735										No	No	No	N/A
OG0005721	53	C. purpurea	LM461	E4U11_004247-T1		PF00411	IPR001971,IPR036967	GO:0006412,GO:0005840,GO:0003735										No	No	No	N/A
OG0005721	53	C. purpurea	LM582	E4U12_007599-T1		PF00411	IPR001971,IPR036967	GO:0006412,GO:0005840,GO:0003735										No	No	No	N/A
OG0005721	53	C. humidiphila	LM576	E4U13_006776-T1		PF00411	IPR001971,IPR036967	GO:0006412,GO:0005840,GO:0003735										No	No	No	N/A
OG0005721	53	C. ripicola	LM454	E4U14_004232-T1		PF00411	IPR001971,IPR036967	GO:0006412,GO:0005840,GO:0003735										No	No	No	N/A
OG0005721	53	C. ripicola	LM218	E4U15_005808-T1		PF00411	IPR001971,IPR036967	GO:0006412,GO:0005840,GO:0003735										No	No	No	N/A
OG0005721	53	C. occidentalis	LM84	E4U16_006011-T1		PF00411	IPR001971,IPR036967	GO:0006412,GO:0005840,GO:0003735										No	No	No	N/A
OG0005721	53	C. occidentalis	LM77	E4U17_005769-T1		PF00411	IPR001971,IPR036967	GO:0006412,GO:0005840,GO:0003735										No	No	No	N/A
OG0005721	53	C. quebecensis	Clav32	E4U19_003888-T1		PF00411	IPR001971,IPR036967	GO:0006412,GO:0005840,GO:0003735										No	No	No	N/A
OG0005721	53	C. maximensis	CCC398	E4U21_007857-T1		PF00411	IPR001971,IPR036967	GO:0006412,GO:0005840,GO:0003735										No	No	No	N/A
OG0005721	53	C. purpurea	Clav04	E4U22_008139-T1		PF00411	IPR001971,IPR036967	GO:0006412,GO:0005840,GO:0003735										No	No	No	N/A
OG0005721	53	C. purpurea	LM28	E4U23_001506-T1		PF00411	IPR001971,IPR036967	GO:0006412,GO:0005840,GO:0003735										No	No	No	N/A
OG0005721	53	C. purpurea	LM30	E4U24_007549-T1		PF00411	IPR001971,IPR036967	GO:0006412,GO:0005840,GO:0003735										No	No	No	N/A
OG0005721	53	C. purpurea	LM33	E4U25_006250-T1		PF00411	IPR001971,IPR036967	GO:0006412,GO:0005840,GO:0003735										No	No	No	N/A
OG0005721	53	C. purpurea	LM39	E4U26_000701-T1		PF00411	IPR001971,IPR036967	GO:0006412,GO:0005840,GO:0003735										No	No	No	N/A
OG0005721	53	C. purpurea	LM232	E4U27_007854-T1		PF00411	IPR001971,IPR036967	GO:0006412,GO:0005840,GO:0003735										No	No	No	N/A
OG0005721	53	C. purpurea	LM470	E4U28_006352-T1		PF00411	IPR001971,IPR036967	GO:0006412,GO:0005840,GO:0003735										No	No	No	N/A
OG0005721	53	C. ripicola	LM220	E4U30_004104-T1		PF00411	IPR036967,IPR001971	GO:0006412,GO:0005840,GO:0003735										No	No	No	N/A
OG0005721	53	C. ripicola	LM219	E4U31_003568-T1		PF00411	IPR001971,IPR036967	GO:0006412,GO:0005840,GO:0003735										No	No	No	N/A
OG0005721	53	C. perihumidiphila	LM81	E4U32_002064-T1		PF00411	IPR001971,IPR036967	GO:0006412,GO:0005840,GO:0003735										No	No	No	N/A
OG0005721	53	C. occidentalis	LM78	E4U33_005452-T1		PF00411	IPR001971,IPR036967	GO:0006412,GO:0005840,GO:0003735										No	No	No	N/A
OG0005721	53	C. purpurea	LM469	E4U34_001176-T1		PF00411	IPR001971,IPR036967	GO:0006412,GO:0005840,GO:0003735										No	No	No	N/A
OG0005721	53	C. purpurea	LM60	E4U35_005268-T1		PF00411	IPR001971,IPR036967	GO:0006412,GO:0005840,GO:0003735										No	No	No	N/A
OG0005721	53	C. purpurea	LM223	E4U36_002510-T1		PF00411	IPR001971,IPR036967	GO:0006412,GO:0005840,GO:0003735										No	No	No	N/A
OG0005721	53	C. purpurea	LM469	E4U37_000580-T1		PF00411	IPR001971,IPR036967	GO:0006412,GO:0005840,GO:0003735										No	No	No	N/A
OG0005721	53	C. purpurea	LM474	E4U38_003859-T1		PF00411	IPR001971,IPR036967	GO:0006412,GO:0005840,GO:0003735										No	No	No	N/A
OG0005721	53	C. quebecensis	Clav50	E4U39_003899-T1		PF00411	IPR001971,IPR036967	GO:0006412,GO:0005840,GO:0003735										No	No	No	N/A
OG0005721	53	C. quebecensis	LM458	E4U40_001628-T1		PF00411	IPR001971,IPR036967	GO:0006412,GO:0005840,GO:0003735										No	No	No	N/A
OG0005721	53	C. citrina	CCC265	E4U41_001617-T1		PF00411	IPR001971,IPR036967	GO:0006412,GO:0005840,GO:0003735										No	No	No	N/A
OG0005721	53	C. africana	CCC489	E4U42_005101-T1		PF00411	IPR036967,IPR001971	GO:0006412,GO:0005840,GO:0003735										No	No	No	N/A
OG0005721	53	C. pusilla	CCC602	E4U43_008118-T1		PF00411	IPR001971,IPR036967	GO:0006412,GO:0005840,GO:0003735										No	No	No	N/A
OG0005721	53	C. purpurea	Clav26	E4U44_001334-T1		PF00411	IPR001971,IPR036967	GO:0006412,GO:0005840,GO:0003735										No	No	No	N/A
OG0005721	53	C. purpurea	Clav46	E4U45_000475-T1		PF00411	IPR001971,IPR036967	GO:0006412,GO:0005840,GO:0003735										No	No	No	N/A
OG0005721	53	C. purpurea	Clav55	E4U46_001138-T1		PF00411	IPR001971,IPR036967	GO:0006412,GO:0005840,GO:0003735										No	No	No	N/A
OG0005721	53	C. purpurea	LM4	E4U47_005281-T1		PF00411	IPR001971,IPR036967	GO:0006412,GO:0005840,GO:0003735										No	No	No	N/A
OG0005721	53	C. purpurea	LM5	E4U48_008402-T1		PF00411	IPR001971,IPR036967	GO:0006412,GO:0005840,GO:0003735										No	No	No	N/A
OG0005721	53	C. purpurea	LM14	E4U49_006384-T1		PF00411	IPR001971,IPR036967	GO:0006412,GO:0005840,GO:0003735										No	No	No	N/A
OG0005721	53	C. purpurea	LM71	E4U50_006047-T1		PF00411	IPR001971,IPR036967	GO:0006412,GO:0005840,GO:0003735										No	No	No	N/A
OG0005721	53	C. purpurea	LM233	E4U51_005589-T1		PF00411	IPR001971,IPR036967	GO:0006412,GO:0005840,GO:0003735										No	No	No	N/A
OG0005721	53	C. spartinae	CCC535	E4U52_000203-T1		PF00411	IPR036967,IPR001971	GO:0006412,GO:0005840,GO:0003735										No	No	No	N/A
OG0005721	53	C. sorghi	CCC632	E4U53_006289-T1		PF00411	IPR036967,IPR001971	GO:0006412,GO:0005840,GO:0003735										No	No	No	N/A
OG0005721	53	C. lovelessii	CCC647	E4U54_004189-T1		PF00411	IPR001971,IPR036967	GO:0006412,GO:0005840,GO:0003735										No	No	No	N/A
OG0005721	53	C. digitariae	CCC659	E4U55_006527-T1		PF00411	IPR036967,IPR001971	GO:0006412,GO:0005840,GO:0003735										No	No	No	N/A
OG0005721	53	C. arundinis	CCC1102	E4U56_008061-T1		PF00411	IPR001971,IPR036967	GO:0006412,GO:0005840,GO:0003735										No	No	No	N/A
OG0005721	53	C. arundinis	LM582	E4U57_000499-T1		PF00411	IPR001971,IPR036967	GO:0006412,GO:0005840,GO:0003735										No	No	No	N/A
OG0005721	53	C. cyperi	CCC1219	E4U58_003290-T1		PF00411	IPR036967,IPR001971	GO:0006412,GO:0005840,GO:0003735										No	No	No	N/A
OG0005721	53	C. monticola	CCC1483	E4U59_001112-T1		PF00411	IPR036967,IPR001971	GO:0006412,GO:0005840,GO:0003735										No	No	No	N/A
OG0005721	53	C. pazoutovae	CCC1485	E4U60_001198-T1		PF00411	IPR001971,IPR036967	GO:0006412,GO:0005840,GO:0003735										No	No	No	N/A
OG0005721	53	C. capensis	CCC1504	E4U61_004804-T1		PF00411	IPR001971,IPR036967	GO:0006412,GO:0005840,GO:0003735										No	No	No	N/A
OG0005722	53	C. purpurea	20.1	CCE31276.1		PF10403,PF10404,PF10405,PF03835	IPR018326,IPR018328,IPR018327,IPR018325,IPR036985,IPR038765	GO:0003677										No	No	No	N/A
OG0005722	53	C. fusiformis	PRL 1980	maker-contig00056-snap-gene-0.152		PF10403,PF10404,PF10405,PF03835	IPR018326,IPR018327,IPR018328,IPR018325,IPR036985,IPR038765	GO:0003677										No	No	No	N/A
OG0005722	53	C. paspali	RRC 1481	snap_masked-contig00336-processed-gene-0.26		PF10403,PF10404,PF10405,PF03835	IPR018326,IPR018327,IPR018328,IPR018325,IPR036985,IPR038765	GO:0003677										No	No	No	N/A
OG0005722	53	C. aff. purpurea	Clav52	E4U09_001349-T1		PF10403,PF10404,PF10405,PF03835	IPR018326,IPR018328,IPR018327,IPR018325,IPR036985,IPR038765	GO:0003677										No	No	No	N/A
OG0005722	53	C. purpurea	LM207	E4U10_002638-T1		PF10403,PF10404,PF10405,PF03835	IPR018328,IPR018326,IPR018327,IPR018325,IPR036985,IPR038765	GO:0003677										No	No	No	N/A
OG0005722	53	C. purpurea	LM461	E4U11_000530-T1		PF10403,PF10404,PF10405,PF03835	IPR018328,IPR018326,IPR018327,IPR036985,IPR018325,IPR038765	GO:0003677										No	No	No	N/A
OG0005722	53	C. purpurea	LM582	E4U12_000559-T1		PF10403,PF10404,PF10405,PF03835	IPR018326,IPR018327,IPR018328,IPR018325,IPR036985,IPR038765	GO:0003677										No	No	No	N/A
OG0005722	53	C. humidiphila	LM576	E4U13_005733-T1		PF10403,PF10404,PF10405,PF03835	IPR018326,IPR018328,IPR018327,IPR036985,IPR018325,IPR038765	GO:0003677										No	No	No	N/A
OG0005722	53	C. ripicola	LM454	E4U14_005127-T1		PF10403,PF10404,PF10405,PF03835	IPR018326,IPR018328,IPR018327,IPR036985,IPR018325,IPR038765	GO:0003677										No	No	No	N/A
OG0005722	53	C. ripicola	LM218	E4U15_002072-T1		PF10403,PF10404,PF10405,PF03835	IPR018326,IPR018328,IPR018327,IPR018325,IPR036985,IPR038765	GO:0003677										No	No	No	N/A
OG0005722	53	C. occidentalis	LM84	E4U16_005421-T1		PF10403,PF10404,PF10405,PF03835	IPR018326,IPR018327,IPR018328,IPR018325,IPR036985,IPR038765	GO:0003677										No	No	No	N/A
OG0005722	53	C. occidentalis	LM77	E4U17_000436-T1		PF10403,PF10404,PF10405,PF03835	IPR018326,IPR018327,IPR018328,IPR018325,IPR036985,IPR038765	GO:0003677										No	No	No	N/A
OG0005722	53	C. quebecensis	Clav32	E4U19_005667-T1		PF10403,PF10404,PF10405,PF03835	IPR018326,IPR018327,IPR018328,IPR018325,IPR036985,IPR038765	GO:0003677										No	No	No	N/A
OG0005722	53	C. maximensis	CCC398	E4U21_002816-T1		PF10403,PF10404,PF10405,PF03835	IPR018328,IPR018326,IPR018327,IPR036985,IPR018325,IPR038765	GO:0003677										No	No	No	N/A
OG0005722	53	C. purpurea	Clav04	E4U22_002353-T1		PF10403,PF10404,PF10405,PF03835	IPR018326,IPR018328,IPR018327,IPR018325,IPR036985,IPR038765	GO:0003677										No	No	No	N/A
OG0005722	53	C. purpurea	LM28	E4U23_000315-T1		PF10403,PF10404,PF10405,PF03835	IPR018328,IPR018326,IPR018327,IPR036985,IPR018325,IPR038765	GO:0003677										No	No	No	N/A
OG0005722	53	C. purpurea	LM30	E4U24_006064-T1		PF10403,PF10404,PF10405,PF03835	IPR018328,IPR018326,IPR018327,IPR018325,IPR036985,IPR038765	GO:0003677										No	No	No	N/A
OG0005722	53	C. purpurea	LM33	E4U25_004811-T1		PF10403,PF10404,PF10405,PF03835	IPR018326,IPR018327,IPR018328,IPR018325,IPR036985,IPR038765	GO:0003677										No	No	No	N/A
OG0005722	53	C. purpurea	LM39	E4U26_005652-T1		PF10403,PF10404,PF10405,PF03835	IPR018326,IPR018327,IPR018328,IPR018325,IPR036985,IPR038765	GO:0003677										No	No	No	N/A
OG0005722	53	C. purpurea	LM232	E4U27_000386-T1		PF10403,PF10404,PF10405,PF03835	IPR018328,IPR018326,IPR018327,IPR036985,IPR018325,IPR038765	GO:0003677										No	No	No	N/A
OG0005722	53	C. purpurea	LM470	E4U28_002025-T1		PF10403,PF10404,PF10405,PF03835	IPR018328,IPR018326,IPR018327,IPR018325,IPR036985,IPR038765	GO:0003677										No	No	No	N/A
OG0005722	53	C. ripicola	LM220	E4U30_000626-T1		PF10403,PF10404,PF10405,PF03835	IPR018327,IPR018326,IPR018328,IPR036985,IPR018325,IPR038765	GO:0003677										No	No	No	N/A
OG0005722	53	C. ripicola	LM219	E4U31_003830-T1		PF10403,PF10404,PF10405,PF03835	IPR018326,IPR018328,IPR018327,IPR018325,IPR036985,IPR038765	GO:0003677										No	No	No	N/A
OG0005722	53	C. perihumidiphila	LM81	E4U32_001591-T1		PF10403,PF10404,PF10405,PF03835	IPR018326,IPR018328,IPR018327,IPR018325,IPR036985,IPR038765	GO:0003677										No	No	No	N/A
OG0005722	53	C. occidentalis	LM78	E4U33_005733-T1		PF10403,PF10404,PF10405,PF03835	IPR018326,IPR018327,IPR018328,IPR018325,IPR036985,IPR038765	GO:0003677										No	No	No	N/A
OG0005722	53	C. purpurea	LM469	E4U34_000649-T1		PF10403,PF10404,PF10405,PF03835	IPR018328,IPR018326,IPR018327,IPR036985,IPR018325,IPR038765	GO:0003677										No	No	No	N/A
OG0005722	53	C. purpurea	LM60	E4U35_004300-T1		PF10403,PF10404,PF10405,PF03835	IPR018328,IPR018326,IPR018327,IPR018325,IPR036985,IPR038765	GO:0003677										No	No	No	N/A
OG0005722	53	C. purpurea	LM223	E4U36_007916-T1		PF10403,PF10404,PF10405,PF03835	IPR018328,IPR018326,IPR018327,IPR018325,IPR036985,IPR038765	GO:0003677										No	No	No	N/A
OG0005722	53	C. purpurea	LM469	E4U37_002208-T1		PF10403,PF10404,PF10405,PF03835	IPR018328,IPR018326,IPR018327,IPR018325,IPR036985,IPR038765	GO:0003677										No	No	No	N/A
OG0005722	53	C. purpurea	LM474	E4U38_001750-T1		PF10403,PF10404,PF10405,PF03835	IPR018326,IPR018327,IPR018328,IPR018325,IPR036985,IPR038765	GO:0003677										No	No	No	N/A
OG0005722	53	C. quebecensis	Clav50	E4U39_007159-T1		PF10403,PF10404,PF10405,PF03835	IPR018326,IPR018327,IPR018328,IPR036985,IPR018325,IPR038765	GO:0003677										No	No	No	N/A
OG0005722	53	C. quebecensis	LM458	E4U40_001592-T1		PF10403,PF10404,PF10405,PF03835	IPR018327,IPR018326,IPR018328,IPR018325,IPR036985,IPR038765	GO:0003677										No	No	No	N/A
OG0005722	53	C. citrina	CCC265	E4U41_004091-T1		PF10403,PF10404,PF10405,PF03835												No	No	No	N/A
OG0005722	53	C. africana	CCC489	E4U42_004933-T1		PF10403,PF10404,PF10405,PF03835	IPR018328,IPR018327,IPR018326,IPR036985,IPR018325,IPR038765	GO:0003677										No	No	No	N/A
OG0005722	53	C. pusilla	CCC602	E4U43_005750-T1		PF10403,PF10404,PF03835	IPR018327,IPR018326,IPR018325,IPR036985,IPR038765	GO:0003677										No	No	No	N/A
OG0005722	53	C. purpurea	Clav26	E4U44_002576-T1		PF10403,PF10404,PF10405,PF03835	IPR018326,IPR018327,IPR018328,IPR018325,IPR036985,IPR038765	GO:0003677										No	No	No	N/A
OG0005722	53	C. purpurea	Clav46	E4U45_003855-T1		PF10403,PF10404,PF10405,PF03835	IPR018326,IPR018327,IPR018328,IPR018325,IPR036985,IPR038765	GO:0003677										No	No	No	N/A
OG0005722	53	C. purpurea	Clav55	E4U46_001572-T1		PF10403,PF10404,PF10405,PF03835	IPR018328,IPR018326,IPR018327,IPR018325,IPR036985,IPR038765	GO:0003677										No	No	No	N/A
OG0005722	53	C. purpurea	LM4	E4U47_003428-T1		PF10403,PF10404,PF10405,PF03835	IPR018328,IPR018326,IPR018327,IPR036985,IPR018325,IPR038765	GO:0003677										No	No	No	N/A
OG0005722	53	C. purpurea	LM5	E4U48_006055-T1		PF10403,PF10404,PF10405,PF03835	IPR018326,IPR018327,IPR018328,IPR018325,IPR036985,IPR038765	GO:0003677										No	No	No	N/A
OG0005722	53	C. purpurea	LM14	E4U49_005046-T1		PF10403,PF10404,PF10405,PF03835	IPR018328,IPR018326,IPR018327,IPR036985,IPR018325,IPR038765	GO:0003677										No	No	No	N/A
OG0005722	53	C. purpurea	LM71	E4U50_005291-T1		PF10403,PF10404,PF10405,PF03835	IPR018328,IPR018326,IPR018327,IPR036985,IPR018325,IPR038765	GO:0003677										No	No	No	N/A
OG0005722	53	C. purpurea	LM233	E4U51_006536-T1		PF10403,PF10404,PF10405,PF03835	IPR018328,IPR018326,IPR018327,IPR036985,IPR018325,IPR038765	GO:0003677										No	No	No	N/A
OG0005722	53	C. spartinae	CCC535	E4U52_003378-T1		PF10403,PF10404,PF10405,PF03835	IPR018326,IPR018328,IPR018327,IPR036985,IPR018325,IPR038765	GO:0003677										No	No	No	N/A
OG0005722	53	C. sorghi	CCC632	E4U53_006184-T1		PF10403,PF10404,PF10405,PF03835	IPR018328,IPR018326,IPR018327,IPR036985,IPR018325,IPR038765	GO:0003677										No	No	No	N/A
OG0005722	53	C. lovelessii	CCC647	E4U54_006111-T1		PF10403,PF10404,PF03835	IPR018326,IPR018327,IPR018325,IPR036985,IPR038765	GO:0003677										No	No	No	N/A
OG0005722	53	C. digitariae	CCC659	E4U55_003835-T1		PF10403,PF10404,PF10405,PF03835	IPR018328,IPR018326,IPR018327,IPR036985,IPR018325,IPR038765	GO:0003677										No	No	No	N/A
OG0005722	53	C. arundinis	CCC1102	E4U56_007396-T1		PF10403,PF10404,PF10405,PF03835	IPR018328,IPR018327,IPR018326,IPR036985,IPR018325,IPR038765	GO:0003677										No	No	No	N/A
OG0005722	53	C. arundinis	LM582	E4U57_007629-T1		PF10403,PF10404,PF10405,PF03835	IPR018328,IPR018327,IPR018326,IPR018325,IPR036985,IPR038765	GO:0003677										No	No	No	N/A
OG0005722	53	C. cyperi	CCC1219	E4U58_007111-T1		PF10403,PF10404,PF10405,PF03835	IPR018328,IPR018327,IPR018326,IPR018325,IPR036985,IPR038765	GO:0003677										No	No	No	N/A
OG0005722	53	C. monticola	CCC1483	E4U59_003007-T1		PF10403,PF10404,PF10405,PF03835	IPR018327,IPR018328,IPR018326,IPR018325,IPR036985,IPR038765	GO:0003677										No	No	No	N/A
OG0005722	53	C. pazoutovae	CCC1485	E4U60_005113-T1		PF10403,PF10404,PF10405,PF03835	IPR018328,IPR018326,IPR018327,IPR036985,IPR018325,IPR038765	GO:0003677										No	No	No	N/A
OG0005722	53	C. capensis	CCC1504	E4U61_003461-T1		PF10403,PF10404,PF10405,PF03835	IPR018328,IPR018327,IPR018326,IPR036985,IPR018325,IPR038765	GO:0003677										No	No	No	N/A
OG0005723	53	C. purpurea	20.1	CCE30393.1		PF13300	IPR025066											No	No	No	N/A
OG0005723	53	C. fusiformis	PRL 1980	fgenesh_masked-contig00309-processed-gene-0.25		PF13300	IPR025066											No	No	No	N/A
OG0005723	53	C. paspali	RRC 1481	fgenesh_masked-contig00197-processed-gene-0.19		PF13300	IPR025066						Cluster_197.1					No	No	No	N/A
OG0005723	53	C. aff. purpurea	Clav52	E4U09_002828-T1		PF13300	IPR025066											No	No	No	N/A
OG0005723	53	C. purpurea	LM207	E4U10_002075-T1		PF13300	IPR025066											No	No	No	N/A
OG0005723	53	C. purpurea	LM461	E4U11_000743-T1		PF13300	IPR025066											No	No	No	N/A
OG0005723	53	C. purpurea	LM582	E4U12_001088-T1		PF13300	IPR025066											No	No	No	N/A
OG0005723	53	C. humidiphila	LM576	E4U13_003796-T1		PF13300	IPR025066											No	No	No	N/A
OG0005723	53	C. ripicola	LM454	E4U14_001383-T1		PF13300	IPR025066											No	No	No	N/A
OG0005723	53	C. ripicola	LM218	E4U15_002975-T1		PF13300	IPR025066											No	No	No	N/A
OG0005723	53	C. occidentalis	LM84	E4U16_001242-T1		PF13300	IPR025066											No	No	No	N/A
OG0005723	53	C. occidentalis	LM77	E4U17_002298-T1		PF13300	IPR025066											No	No	No	N/A
OG0005723	53	C. quebecensis	Clav32	E4U19_005179-T1		PF13300	IPR025066											No	No	No	N/A
OG0005723	53	C. maximensis	CCC398	E4U21_005952-T1		PF13300	IPR025066											No	No	No	N/A
OG0005723	53	C. purpurea	Clav04	E4U22_008197-T1		PF13300	IPR025066											No	No	No	N/A
OG0005723	53	C. purpurea	LM28	E4U23_006406-T1		PF13300	IPR025066											No	No	No	N/A
OG0005723	53	C. purpurea	LM30	E4U24_000793-T1		PF13300	IPR025066											No	No	No	N/A
OG0005723	53	C. purpurea	LM33	E4U25_004570-T1		PF13300	IPR025066											No	No	No	N/A
OG0005723	53	C. purpurea	LM39	E4U26_007918-T1		PF13300	IPR025066											No	No	No	N/A
OG0005723	53	C. purpurea	LM232	E4U27_002296-T1		PF13300	IPR025066											No	No	No	N/A
OG0005723	53	C. purpurea	LM470	E4U28_006107-T1		PF13300	IPR025066											No	No	No	N/A
OG0005723	53	C. ripicola	LM220	E4U30_002720-T1		PF13300	IPR025066											No	No	No	N/A
OG0005723	53	C. ripicola	LM219	E4U31_001332-T1		PF13300	IPR025066											No	No	No	N/A
OG0005723	53	C. perihumidiphila	LM81	E4U32_001065-T1		PF13300	IPR025066											No	No	No	N/A
OG0005723	53	C. occidentalis	LM78	E4U33_003269-T1		PF13300	IPR025066											No	No	No	N/A
OG0005723	53	C. purpurea	LM469	E4U34_004649-T1		PF13300	IPR025066											No	No	No	N/A
OG0005723	53	C. purpurea	LM60	E4U35_007895-T1		PF13300	IPR025066											No	No	No	N/A
OG0005723	53	C. purpurea	LM223	E4U36_008340-T1		PF13300	IPR025066											No	No	No	N/A
OG0005723	53	C. purpurea	LM469	E4U37_006164-T1		PF13300	IPR025066											No	No	No	N/A
OG0005723	53	C. purpurea	LM474	E4U38_003386-T1		PF13300	IPR025066											No	No	No	N/A
OG0005723	53	C. quebecensis	Clav50	E4U39_004456-T1		PF13300	IPR025066											No	No	No	N/A
OG0005723	53	C. quebecensis	LM458	E4U40_005270-T1		PF13300	IPR025066											No	No	No	N/A
