## Additional_File_3_S10-2 for "Whole genome comparisons of ergot fungi reveals the divergence and evolution of species within the genus *Claviceps* are the result of varying mechanisms driving genome evolution and host range expansion" (part 16 of 26)

### Sheet: Table S10-2 OG0003583-OG0082266 (continued)
Table S10-2: Orthogroups from OrthoFinder analysis of all 53 Claviceps genomes used in this study with corresponding functional classifications for each protein.
OG0005723	53	C. citrina	CCC265	E4U41_004207-T1		PF13300	IPR025066											No	No	No	N/A
OG0005723	53	C. africana	CCC489	E4U42_008078-T1		PF13300	IPR025066											No	No	No	N/A
OG0005723	53	C. pusilla	CCC602	E4U43_008408-T1		PF13300	IPR025066											No	No	No	N/A
OG0005723	53	C. purpurea	Clav26	E4U44_004917-T1		PF13300	IPR025066											No	No	No	N/A
OG0005723	53	C. purpurea	Clav46	E4U45_002309-T1		PF13300	IPR025066											No	No	No	N/A
OG0005723	53	C. purpurea	Clav55	E4U46_000493-T1		PF13300	IPR025066											No	No	No	N/A
OG0005723	53	C. purpurea	LM4	E4U47_004224-T1		PF13300	IPR025066											No	No	No	N/A
OG0005723	53	C. purpurea	LM5	E4U48_007270-T1		PF13300	IPR025066											No	No	No	N/A
OG0005723	53	C. purpurea	LM14	E4U49_000556-T1		PF13300	IPR025066											No	No	No	N/A
OG0005723	53	C. purpurea	LM71	E4U50_000350-T1		PF13300	IPR025066											No	No	No	N/A
OG0005723	53	C. purpurea	LM233	E4U51_004581-T1		PF13300	IPR025066											No	No	No	N/A
OG0005723	53	C. spartinae	CCC535	E4U52_007037-T1		PF13300	IPR025066											No	No	No	N/A
OG0005723	53	C. sorghi	CCC632	E4U53_005742-T1		PF13300	IPR025066											No	No	No	N/A
OG0005723	53	C. lovelessii	CCC647	E4U54_000467-T1		PF13300	IPR025066											No	No	No	N/A
OG0005723	53	C. digitariae	CCC659	E4U55_004761-T1		PF13300	IPR025066											No	No	No	N/A
OG0005723	53	C. arundinis	CCC1102	E4U56_001245-T1		PF13300	IPR025066											No	No	No	N/A
OG0005723	53	C. arundinis	LM582	E4U57_008223-T1		PF13300	IPR025066											No	No	No	N/A
OG0005723	53	C. cyperi	CCC1219	E4U58_002546-T1		PF13300	IPR025066											No	No	No	N/A
OG0005723	53	C. monticola	CCC1483	E4U59_005248-T1		PF13300	IPR025066											No	No	No	N/A
OG0005723	53	C. pazoutovae	CCC1485	E4U60_007728-T1		PF13300	IPR025066											No	No	No	N/A
OG0005723	53	C. capensis	CCC1504	E4U61_007648-T1		PF13300	IPR025066											No	No	No	N/A
OG0005724	53	C. purpurea	20.1	CCE33877.1														No	No	No	N/A
OG0005724	53	C. fusiformis	PRL 1980	fgenesh_masked-contig00123-processed-gene-0.40														No	No	No	N/A
OG0005724	53	C. paspali	RRC 1481	augustus_masked-contig00311-processed-gene-0.43														No	No	No	N/A
OG0005724	53	C. aff. purpurea	Clav52	E4U09_005964-T1														No	No	No	N/A
OG0005724	53	C. purpurea	LM207	E4U10_004991-T1														No	No	No	N/A
OG0005724	53	C. purpurea	LM461	E4U11_005233-T1														No	No	No	N/A
OG0005724	53	C. purpurea	LM582	E4U12_002098-T1														No	No	No	N/A
OG0005724	53	C. humidiphila	LM576	E4U13_005109-T1														No	No	No	N/A
OG0005724	53	C. ripicola	LM454	E4U14_004448-T1														No	No	No	N/A
OG0005724	53	C. ripicola	LM218	E4U15_001409-T1														No	No	No	N/A
OG0005724	53	C. occidentalis	LM84	E4U16_007154-T1														No	No	No	N/A
OG0005724	53	C. occidentalis	LM77	E4U17_008157-T1														No	No	No	N/A
OG0005724	53	C. quebecensis	Clav32	E4U19_001581-T1														No	No	No	N/A
OG0005724	53	C. maximensis	CCC398	E4U21_007811-T1														No	No	No	N/A
OG0005724	53	C. purpurea	Clav04	E4U22_006972-T1														No	No	No	N/A
OG0005724	53	C. purpurea	LM28	E4U23_005079-T1														No	No	No	N/A
OG0005724	53	C. purpurea	LM30	E4U24_001390-T1														No	No	No	N/A
OG0005724	53	C. purpurea	LM33	E4U25_000149-T1														No	No	No	N/A
OG0005724	53	C. purpurea	LM39	E4U26_002786-T1														No	No	No	N/A
OG0005724	53	C. purpurea	LM232	E4U27_003431-T1														No	No	No	N/A
OG0005724	53	C. purpurea	LM470	E4U28_005712-T1														No	No	No	N/A
OG0005724	53	C. ripicola	LM220	E4U30_004881-T1														No	No	No	N/A
OG0005724	53	C. ripicola	LM219	E4U31_007734-T1														No	No	No	N/A
OG0005724	53	C. perihumidiphila	LM81	E4U32_003212-T1														No	No	No	N/A
OG0005724	53	C. occidentalis	LM78	E4U33_008174-T1														No	No	No	N/A
OG0005724	53	C. purpurea	LM469	E4U34_001597-T1														No	No	No	N/A
OG0005724	53	C. purpurea	LM60	E4U35_002402-T1														No	No	No	N/A
OG0005724	53	C. purpurea	LM223	E4U36_006568-T1														No	No	No	N/A
OG0005724	53	C. purpurea	LM469	E4U37_004304-T1														No	No	No	N/A
OG0005724	53	C. purpurea	LM474	E4U38_004641-T1														No	No	No	N/A
OG0005724	53	C. quebecensis	Clav50	E4U39_007833-T1														No	No	No	N/A
OG0005724	53	C. quebecensis	LM458	E4U40_002996-T1														No	No	No	N/A
OG0005724	53	C. citrina	CCC265	E4U41_007320-T1														No	No	No	N/A
OG0005724	53	C. africana	CCC489	E4U42_000129-T1														No	No	No	N/A
OG0005724	53	C. pusilla	CCC602	E4U43_008376-T1														No	No	No	N/A
OG0005724	53	C. purpurea	Clav26	E4U44_002415-T1														No	No	No	N/A
OG0005724	53	C. purpurea	Clav46	E4U45_003284-T1														No	No	No	N/A
OG0005724	53	C. purpurea	Clav55	E4U46_001254-T1														No	No	No	N/A
OG0005724	53	C. purpurea	LM4	E4U47_001390-T1														No	No	No	N/A
OG0005724	53	C. purpurea	LM5	E4U48_007891-T1														No	No	No	N/A
OG0005724	53	C. purpurea	LM14	E4U49_006170-T1														No	No	No	N/A
OG0005724	53	C. purpurea	LM71	E4U50_003203-T1														No	No	No	N/A
OG0005724	53	C. purpurea	LM233	E4U51_004164-T1														No	No	No	N/A
OG0005724	53	C. spartinae	CCC535	E4U52_006139-T1														No	No	No	N/A
OG0005724	53	C. sorghi	CCC632	E4U53_001871-T1														No	No	No	N/A
OG0005724	53	C. lovelessii	CCC647	E4U54_003649-T1														No	No	No	N/A
OG0005724	53	C. digitariae	CCC659	E4U55_001402-T1														No	No	No	N/A
OG0005724	53	C. arundinis	CCC1102	E4U56_003300-T1														No	No	No	N/A
OG0005724	53	C. arundinis	LM582	E4U57_001760-T1														No	No	No	N/A
OG0005724	53	C. cyperi	CCC1219	E4U58_004587-T1														No	No	No	N/A
OG0005724	53	C. monticola	CCC1483	E4U59_002696-T1														No	No	No	N/A
OG0005724	53	C. pazoutovae	CCC1485	E4U60_004569-T1														No	No	No	N/A
OG0005724	53	C. capensis	CCC1504	E4U61_005133-T1														No	No	No	N/A
OG0005725	52	C. purpurea	20.1	CCE34595.1		PF00707	IPR036788,IPR019815	GO:0006413										No	No	No	N/A
OG0005725	52	C. fusiformis	PRL 1980	fgenesh_masked-contig01169-processed-gene-0.16		PF00707	IPR019815,IPR036788	GO:0006413										No	No	No	N/A
OG0005725	52	C. paspali	RRC 1481	fgenesh_masked-contig00261-processed-gene-0.18		PF00707	IPR019815,IPR036788	GO:0006413							Secreted			No	No	No	N/A
OG0005725	52	C. aff. purpurea	Clav52	E4U09_006447-T1		PF00707	IPR019815,IPR036788	GO:0006413										No	No	No	N/A
OG0005725	52	C. purpurea	LM207	E4U10_000936-T1		PF00707	IPR019815,IPR036788	GO:0006413										No	No	No	N/A
OG0005725	52	C. purpurea	LM461	E4U11_002706-T1		PF00707	IPR019815,IPR036788	GO:0006413										No	No	No	N/A
OG0005725	52	C. purpurea	LM582	E4U12_003431-T1		PF00707	IPR019815,IPR036788	GO:0006413										No	No	No	N/A
OG0005725	52	C. humidiphila	LM576	E4U13_004151-T1		PF00707	IPR036788,IPR019815	GO:0006413										No	No	No	N/A
OG0005725	52	C. ripicola	LM454	E4U14_008500-T1		PF00707	IPR036788,IPR019815	GO:0006413										No	No	No	N/A
OG0005725	52	C. ripicola	LM218	E4U15_003439-T1		PF00707	IPR036788,IPR019815	GO:0006413										No	No	No	N/A
OG0005725	52	C. occidentalis	LM84	E4U16_007867-T1		PF00707	IPR019815,IPR036788	GO:0006413										No	No	No	N/A
OG0005725	52	C. occidentalis	LM77	E4U17_001664-T1		PF00707	IPR019815,IPR036788	GO:0006413										No	No	No	N/A
OG0005725	52	C. quebecensis	Clav32	E4U19_001174-T1		PF00707	IPR036788,IPR019815	GO:0006413										No	No	No	N/A
OG0005725	52	C. maximensis	CCC398	E4U21_007268-T1		PF00707	IPR019815,IPR036788	GO:0006413										No	No	No	N/A
OG0005725	52	C. purpurea	Clav04	E4U22_003227-T1		PF00707	IPR019815,IPR036788	GO:0006413										No	No	No	N/A
OG0005725	52	C. purpurea	LM28	E4U23_003205-T1		PF00707	IPR036788,IPR019815	GO:0006413										No	No	No	N/A
OG0005725	52	C. purpurea	LM30	E4U24_004262-T1		PF00707	IPR019815,IPR036788	GO:0006413										No	No	No	N/A
OG0005725	52	C. purpurea	LM33	E4U25_007981-T1		PF00707	IPR019815,IPR036788	GO:0006413										No	No	No	N/A
OG0005725	52	C. purpurea	LM39	E4U26_004079-T1		PF00707	IPR036788,IPR019815	GO:0006413										No	No	No	N/A
OG0005725	52	C. purpurea	LM232	E4U27_003732-T1		PF00707	IPR019815,IPR036788	GO:0006413										No	No	No	N/A
OG0005725	52	C. purpurea	LM470	E4U28_006670-T1		PF00707	IPR019815,IPR036788	GO:0006413										No	No	No	N/A
OG0005725	52	C. ripicola	LM220	E4U30_007272-T1		PF00707	IPR036788,IPR019815	GO:0006413										No	No	No	N/A
OG0005725	52	C. ripicola	LM219	E4U31_003066-T1		PF00707	IPR036788,IPR019815	GO:0006413										No	No	No	N/A
OG0005725	52	C. perihumidiphila	LM81	E4U32_005050-T1		PF00707	IPR036788,IPR019815	GO:0006413										No	No	No	N/A
OG0005725	52	C. occidentalis	LM78	E4U33_007455-T1		PF00707	IPR019815,IPR036788	GO:0006413										No	No	No	N/A
OG0005725	52	C. purpurea	LM469	E4U34_006756-T1		PF00707	IPR019815,IPR036788	GO:0006413										No	No	No	N/A
OG0005725	52	C. purpurea	LM60	E4U35_007360-T1		PF00707	IPR019815,IPR036788	GO:0006413										No	No	No	N/A
OG0005725	52	C. purpurea	LM223	E4U36_001059-T1		PF00707	IPR019815,IPR036788	GO:0006413										No	No	No	N/A
OG0005725	52	C. purpurea	LM469	E4U37_002619-T1		PF00707	IPR019815,IPR036788	GO:0006413										No	No	No	N/A
OG0005725	52	C. purpurea	LM474	E4U38_001658-T1		PF00707	IPR019815,IPR036788	GO:0006413										No	No	No	N/A
OG0005725	52	C. quebecensis	Clav50	E4U39_004557-T1		PF00707	IPR036788,IPR019815	GO:0006413										No	No	No	N/A
OG0005725	52	C. quebecensis	LM458	E4U40_005826-T1		PF00707	IPR036788,IPR019815	GO:0006413										No	No	No	N/A
OG0005725	52	C. citrina	CCC265	E4U41_007604-T1			IPR036788	GO:0006413										No	No	No	N/A
OG0005725	52	C. africana	CCC489	E4U42_004955-T1		PF00707	IPR019815,IPR036788	GO:0006413										No	No	No	N/A
OG0005725	52	C. pusilla	CCC602	E4U43_001687-T1		PF00707	IPR036788,IPR019815	GO:0006413										No	No	No	N/A
OG0005725	52	C. purpurea	Clav26	E4U44_008118-T1		PF00707	IPR036788,IPR019815	GO:0006413										No	No	No	N/A
OG0005725	52	C. purpurea	Clav46	E4U45_007740-T1		PF00707	IPR019815,IPR036788	GO:0006413										No	No	No	N/A
OG0005725	52	C. purpurea	Clav55	E4U46_002973-T1		PF00707	IPR019815,IPR036788	GO:0006413										No	No	No	N/A
OG0005725	52	C. purpurea	LM4	E4U47_004600-T1		PF00707	IPR019815,IPR036788	GO:0006413										No	No	No	N/A
OG0005725	52	C. purpurea	LM5	E4U48_002692-T1		PF00707	IPR019815,IPR036788	GO:0006413										No	No	No	N/A
OG0005725	52	C. purpurea	LM14	E4U49_003802-T1		PF00707	IPR019815,IPR036788	GO:0006413										No	No	No	N/A
OG0005725	52	C. purpurea	LM71	E4U50_000848-T1		PF00707	IPR019815,IPR036788	GO:0006413										No	No	No	N/A
OG0005725	52	C. purpurea	LM233	E4U51_007899-T1		PF00707	IPR036788,IPR019815	GO:0006413										No	No	No	N/A
OG0005725	52	C. spartinae	CCC535	E4U52_006263-T1		PF00707	IPR019815,IPR036788	GO:0006413										No	No	No	N/A
OG0005725	52	C. lovelessii	CCC647	E4U54_005161-T1		PF00707	IPR036788,IPR019815	GO:0006413										No	No	No	N/A
OG0005725	52	C. digitariae	CCC659	E4U55_005858-T1		PF00707	IPR019815,IPR036788	GO:0006413										No	No	No	N/A
OG0005725	52	C. arundinis	CCC1102	E4U56_005147-T1		PF00707	IPR036788,IPR019815	GO:0006413										No	No	No	N/A
OG0005725	52	C. arundinis	LM582	E4U57_004366-T1		PF00707	IPR036788,IPR019815	GO:0006413										No	No	No	N/A
OG0005725	52	C. cyperi	CCC1219	E4U58_000856-T1		PF00707	IPR036788,IPR019815	GO:0006413										No	No	No	N/A
OG0005725	52	C. monticola	CCC1483	E4U59_002626-T1		PF00707	IPR019815,IPR036788	GO:0006413										No	No	No	N/A
OG0005725	52	C. pazoutovae	CCC1485	E4U60_000626-T1		PF00707	IPR019815,IPR036788	GO:0006413										No	No	No	N/A
OG0005725	52	C. capensis	CCC1504	E4U61_002377-T1		PF00707	IPR019815,IPR036788	GO:0006413										No	No	No	N/A
OG0005726	53	C. purpurea	20.1	CCE33401.1		PF02541	IPR003695											No	No	No	N/A
OG0005726	53	C. fusiformis	PRL 1980	maker-contig00432-augustus-gene-0.37		PF02541	IPR003695											No	No	No	N/A
OG0005726	53	C. paspali	RRC 1481	fgenesh_masked-contig00131-processed-gene-0.13		PF02541	IPR003695											No	No	No	N/A
OG0005726	53	C. aff. purpurea	Clav52	E4U09_001422-T1		PF02541	IPR003695											No	No	No	N/A
OG0005726	53	C. purpurea	LM207	E4U10_006263-T1		PF02541	IPR003695											No	No	No	N/A
OG0005726	53	C. purpurea	LM461	E4U11_006525-T1		PF02541	IPR003695											No	No	No	N/A
OG0005726	53	C. purpurea	LM582	E4U12_003518-T1		PF02541	IPR003695											No	No	No	N/A
OG0005726	53	C. humidiphila	LM576	E4U13_001779-T1		PF02541	IPR003695											No	No	No	N/A
OG0005726	53	C. ripicola	LM454	E4U14_007493-T1		PF02541	IPR003695											No	No	No	N/A
OG0005726	53	C. ripicola	LM218	E4U15_001080-T1		PF02541	IPR003695											No	No	No	N/A
OG0005726	53	C. occidentalis	LM84	E4U16_006018-T1		PF02541	IPR003695											No	No	No	N/A
OG0005726	53	C. occidentalis	LM77	E4U17_004650-T1		PF02541	IPR003695											No	No	No	N/A
OG0005726	53	C. quebecensis	Clav32	E4U19_004661-T1		PF02541	IPR003695											No	No	No	N/A
OG0005726	53	C. maximensis	CCC398	E4U21_000190-T1		PF02541	IPR003695									1		No	No	No	N/A
OG0005726	53	C. purpurea	Clav04	E4U22_005056-T1		PF02541	IPR003695											No	No	No	N/A
OG0005726	53	C. purpurea	LM28	E4U23_005168-T1		PF02541	IPR003695											No	No	No	N/A
OG0005726	53	C. purpurea	LM30	E4U24_002853-T1		PF02541	IPR003695											No	No	No	N/A
OG0005726	53	C. purpurea	LM33	E4U25_006432-T1		PF02541	IPR003695											No	No	No	N/A
OG0005726	53	C. purpurea	LM39	E4U26_001779-T1		PF02541	IPR003695											No	No	No	N/A
OG0005726	53	C. purpurea	LM232	E4U27_007139-T1		PF02541	IPR003695											No	No	No	N/A
OG0005726	53	C. purpurea	LM470	E4U28_004870-T1		PF02541	IPR003695											No	No	No	N/A
OG0005726	53	C. ripicola	LM220	E4U30_005875-T1		PF02541	IPR003695											No	No	No	N/A
OG0005726	53	C. ripicola	LM219	E4U31_006488-T1		PF02541	IPR003695											No	No	No	N/A
OG0005726	53	C. perihumidiphila	LM81	E4U32_000723-T1		PF02541	IPR003695											No	No	No	N/A
OG0005726	53	C. occidentalis	LM78	E4U33_003185-T1		PF02541	IPR003695											No	No	No	N/A
OG0005726	53	C. purpurea	LM469	E4U34_003908-T1		PF02541	IPR003695											No	No	No	N/A
OG0005726	53	C. purpurea	LM60	E4U35_004092-T1		PF02541	IPR003695											No	No	No	N/A
OG0005726	53	C. purpurea	LM223	E4U36_005301-T1		PF02541	IPR003695											No	No	No	N/A
OG0005726	53	C. purpurea	LM469	E4U37_000659-T1		PF02541	IPR003695											No	No	No	N/A
OG0005726	53	C. purpurea	LM474	E4U38_006390-T1		PF02541	IPR003695											No	No	No	N/A
OG0005726	53	C. quebecensis	Clav50	E4U39_004565-T1		PF02541	IPR003695											No	No	No	N/A
OG0005726	53	C. quebecensis	LM458	E4U40_001008-T1		PF02541	IPR003695											No	No	No	N/A
OG0005726	53	C. citrina	CCC265	E4U41_004238-T1		PF02541	IPR003695									1		No	No	No	N/A
OG0005726	53	C. africana	CCC489	E4U42_002923-T1		PF02541	IPR003695									1		No	No	No	N/A
OG0005726	53	C. pusilla	CCC602	E4U43_004934-T1		PF02541	IPR003695											No	No	No	N/A
OG0005726	53	C. purpurea	Clav26	E4U44_004759-T1		PF02541	IPR003695											No	No	No	N/A
OG0005726	53	C. purpurea	Clav46	E4U45_007153-T1		PF02541	IPR003695											No	No	No	N/A
OG0005726	53	C. purpurea	Clav55	E4U46_007215-T1		PF02541	IPR003695											No	No	No	N/A
OG0005726	53	C. purpurea	LM4	E4U47_001365-T1		PF02541	IPR003695											No	No	No	N/A
OG0005726	53	C. purpurea	LM5	E4U48_005126-T1		PF02541	IPR003695											No	No	No	N/A
OG0005726	53	C. purpurea	LM14	E4U49_003704-T1		PF02541	IPR003695											No	No	No	N/A
OG0005726	53	C. purpurea	LM71	E4U50_001256-T1		PF02541	IPR003695											No	No	No	N/A
OG0005726	53	C. purpurea	LM233	E4U51_003372-T1		PF02541	IPR003695											No	No	No	N/A
OG0005726	53	C. spartinae	CCC535	E4U52_003070-T1		PF02541	IPR003695									1		No	No	No	N/A
OG0005726	53	C. sorghi	CCC632	E4U53_006205-T1		PF02541	IPR003695											No	No	No	N/A
OG0005726	53	C. lovelessii	CCC647	E4U54_007230-T1		PF02541	IPR003695											No	No	No	N/A
OG0005726	53	C. digitariae	CCC659	E4U55_006258-T1		PF02541	IPR003695											No	No	No	N/A
OG0005726	53	C. arundinis	CCC1102	E4U56_004887-T1		PF02541	IPR003695											No	No	No	N/A
OG0005726	53	C. arundinis	LM582	E4U57_006550-T1		PF02541	IPR003695											No	No	No	N/A
OG0005726	53	C. cyperi	CCC1219	E4U58_000210-T1		PF02541	IPR003695											No	No	No	N/A
OG0005726	53	C. monticola	CCC1483	E4U59_001060-T1		PF02541	IPR003695									2		No	No	No	N/A
OG0005726	53	C. pazoutovae	CCC1485	E4U60_003953-T1		PF02541	IPR003695											No	No	No	N/A
OG0005726	53	C. capensis	CCC1504	E4U61_003386-T1		PF02541	IPR003695											No	No	No	N/A
OG0005727	53	C. purpurea	20.1	CCE33615.1														No	No	No	N/A
OG0005727	53	C. fusiformis	PRL 1980	fgenesh_masked-contig00044-processed-gene-0.46														No	No	No	N/A
OG0005727	53	C. paspali	RRC 1481	augustus_masked-contig00337-processed-gene-0.46														No	No	No	N/A
OG0005727	53	C. aff. purpurea	Clav52	E4U09_000943-T1														No	No	No	N/A
OG0005727	53	C. purpurea	LM207	E4U10_000990-T1														No	No	No	N/A
OG0005727	53	C. purpurea	LM461	E4U11_003474-T1														No	No	No	N/A
OG0005727	53	C. purpurea	LM582	E4U12_002886-T1														No	No	No	N/A
OG0005727	53	C. humidiphila	LM576	E4U13_003332-T1														No	No	No	N/A
OG0005727	53	C. ripicola	LM454	E4U14_000966-T1														No	No	No	N/A
OG0005727	53	C. ripicola	LM218	E4U15_000544-T1														No	No	No	N/A
OG0005727	53	C. occidentalis	LM84	E4U16_005919-T1														No	No	No	N/A
OG0005727	53	C. occidentalis	LM77	E4U17_003051-T1														No	No	No	N/A
OG0005727	53	C. quebecensis	Clav32	E4U19_002446-T1														No	No	No	N/A
OG0005727	53	C. maximensis	CCC398	E4U21_004445-T1														No	No	No	N/A
OG0005727	53	C. purpurea	Clav04	E4U22_004682-T1														No	No	No	N/A
OG0005727	53	C. purpurea	LM28	E4U23_002779-T1														No	No	No	N/A
OG0005727	53	C. purpurea	LM30	E4U24_003625-T1														No	No	No	N/A
OG0005727	53	C. purpurea	LM33	E4U25_002897-T1														No	No	No	N/A
OG0005727	53	C. purpurea	LM39	E4U26_003864-T1														No	No	No	N/A
OG0005727	53	C. purpurea	LM232	E4U27_001737-T1														No	No	No	N/A
OG0005727	53	C. purpurea	LM470	E4U28_006047-T1														No	No	No	N/A
OG0005727	53	C. ripicola	LM220	E4U30_004288-T1														No	No	No	N/A
OG0005727	53	C. ripicola	LM219	E4U31_000249-T1														No	No	No	N/A
OG0005727	53	C. perihumidiphila	LM81	E4U32_008269-T1														No	No	No	N/A
OG0005727	53	C. occidentalis	LM78	E4U33_005845-T1														No	No	No	N/A
OG0005727	53	C. purpurea	LM469	E4U34_005995-T1														No	No	No	N/A
OG0005727	53	C. purpurea	LM60	E4U35_002703-T1														No	No	No	N/A
OG0005727	53	C. purpurea	LM223	E4U36_004128-T1														No	No	No	N/A
OG0005727	53	C. purpurea	LM469	E4U37_005157-T1														No	No	No	N/A
OG0005727	53	C. purpurea	LM474	E4U38_007593-T1														No	No	No	N/A
OG0005727	53	C. quebecensis	Clav50	E4U39_001740-T1														No	No	No	N/A
OG0005727	53	C. quebecensis	LM458	E4U40_007006-T1														No	No	No	N/A
OG0005727	53	C. citrina	CCC265	E4U41_004604-T1														No	No	No	N/A
OG0005727	53	C. africana	CCC489	E4U42_007011-T1														No	No	No	N/A
OG0005727	53	C. pusilla	CCC602	E4U43_007450-T1														No	No	No	N/A
OG0005727	53	C. purpurea	Clav26	E4U44_003110-T1														No	No	No	N/A
OG0005727	53	C. purpurea	Clav46	E4U45_004778-T1														No	No	No	N/A
OG0005727	53	C. purpurea	Clav55	E4U46_001367-T1														No	No	No	N/A
OG0005727	53	C. purpurea	LM4	E4U47_008213-T1														No	No	No	N/A
OG0005727	53	C. purpurea	LM5	E4U48_001448-T1														No	No	No	N/A
OG0005727	53	C. purpurea	LM14	E4U49_002457-T1														No	No	No	N/A
OG0005727	53	C. purpurea	LM71	E4U50_002149-T1														No	No	No	N/A
OG0005727	53	C. purpurea	LM233	E4U51_004194-T1														No	No	No	N/A
OG0005727	53	C. spartinae	CCC535	E4U52_008177-T1														No	No	No	N/A
OG0005727	53	C. sorghi	CCC632	E4U53_003032-T1														No	No	No	N/A
OG0005727	53	C. lovelessii	CCC647	E4U54_005648-T1														No	No	No	N/A
OG0005727	53	C. digitariae	CCC659	E4U55_001738-T1														No	No	No	N/A
OG0005727	53	C. arundinis	CCC1102	E4U56_004279-T1														No	No	No	N/A
OG0005727	53	C. arundinis	LM582	E4U57_006089-T1														No	No	No	N/A
OG0005727	53	C. cyperi	CCC1219	E4U58_005306-T1														No	No	No	N/A
OG0005727	53	C. monticola	CCC1483	E4U59_003879-T1														No	No	No	N/A
OG0005727	53	C. pazoutovae	CCC1485	E4U60_003008-T1														No	No	No	N/A
OG0005727	53	C. capensis	CCC1504	E4U61_001268-T1														No	No	No	N/A
OG0005728	53	C. purpurea	20.1	CCE28933.1										Secreted	Secreted		1	No	No	No	N/A
OG0005728	53	C. fusiformis	PRL 1980	fgenesh_masked-contig00247-processed-gene-0.20										Secreted	Secreted		1	No	No	No	N/A
OG0005728	53	C. paspali	RRC 1481	maker-contig00326-fgenesh-gene-0.28										Secreted	Secreted		1	No	No	No	N/A
OG0005728	53	C. aff. purpurea	Clav52	E4U09_002303-T1										Secreted	Secreted		1	No	No	No	N/A
OG0005728	53	C. purpurea	LM207	E4U10_008391-T1										Secreted	Secreted		1	No	No	No	N/A
OG0005728	53	C. purpurea	LM461	E4U11_007754-T1										Secreted	Secreted		1	No	No	No	N/A
OG0005728	53	C. purpurea	LM582	E4U12_007660-T1										Secreted	Secreted		1	No	No	No	N/A
OG0005728	53	C. humidiphila	LM576	E4U13_006874-T1										Secreted	Secreted		1	No	No	No	N/A
OG0005728	53	C. ripicola	LM454	E4U14_000723-T1										Secreted	Secreted		1	No	No	No	N/A
OG0005728	53	C. ripicola	LM218	E4U15_000965-T1										Secreted	Secreted		1	No	No	No	N/A
OG0005728	53	C. occidentalis	LM84	E4U16_001932-T1										Secreted	Secreted		1	No	No	No	N/A
OG0005728	53	C. occidentalis	LM77	E4U17_005532-T1										Secreted	Secreted		1	No	No	No	N/A
OG0005728	53	C. quebecensis	Clav32	E4U19_006006-T1										Secreted	Secreted		1	No	No	No	N/A
OG0005728	53	C. maximensis	CCC398	E4U21_002077-T1										Secreted	Secreted		1	No	No	No	N/A
OG0005728	53	C. purpurea	Clav04	E4U22_006737-T1										Secreted	Secreted		1	No	No	No	N/A
OG0005728	53	C. purpurea	LM28	E4U23_000224-T1										Secreted	Secreted		1	No	No	No	N/A
OG0005728	53	C. purpurea	LM30	E4U24_002463-T1										Secreted	Secreted		1	No	No	No	N/A
OG0005728	53	C. purpurea	LM33	E4U25_000423-T1										Secreted	Secreted		1	No	No	No	N/A
OG0005728	53	C. purpurea	LM39	E4U26_005076-T1										Secreted	Secreted		1	No	No	No	N/A
OG0005728	53	C. purpurea	LM232	E4U27_006983-T1										Secreted	Secreted		1	No	No	No	N/A
OG0005728	53	C. purpurea	LM470	E4U28_003284-T1										Secreted	Secreted		1	No	No	No	N/A
OG0005728	53	C. ripicola	LM220	E4U30_004366-T1										Secreted	Secreted		1	No	No	No	N/A
OG0005728	53	C. ripicola	LM219	E4U31_001080-T1										Secreted	Secreted		1	No	No	No	N/A
OG0005728	53	C. perihumidiphila	LM81	E4U32_000321-T1										Secreted	Secreted		1	No	No	No	N/A
OG0005728	53	C. occidentalis	LM78	E4U33_001311-T1										Secreted	Secreted		1	No	No	No	N/A
OG0005728	53	C. purpurea	LM469	E4U34_007195-T1										Secreted	Secreted		1	No	No	No	N/A
OG0005728	53	C. purpurea	LM60	E4U35_007462-T1										Secreted	Secreted		1	No	No	No	N/A
OG0005728	53	C. purpurea	LM223	E4U36_002495-T1										Secreted	Secreted		1	No	No	No	N/A
OG0005728	53	C. purpurea	LM469	E4U37_003565-T1										Secreted	Secreted		1	No	No	No	N/A
OG0005728	53	C. purpurea	LM474	E4U38_006904-T1										Secreted	Secreted		1	No	No	No	N/A
OG0005728	53	C. quebecensis	Clav50	E4U39_007641-T1										Secreted	Secreted		1	No	No	No	N/A
OG0005728	53	C. quebecensis	LM458	E4U40_005923-T1										Secreted	Secreted		1	No	No	No	N/A
OG0005728	53	C. citrina	CCC265	E4U41_005131-T1										Secreted	Secreted		1	No	No	No	N/A
OG0005728	53	C. africana	CCC489	E4U42_007859-T1										Secreted	Secreted		1	No	No	No	N/A
OG0005728	53	C. pusilla	CCC602	E4U43_007569-T1										Secreted	Secreted			Yes	No	Yes	0.751
OG0005728	53	C. purpurea	Clav26	E4U44_003202-T1										Secreted	Secreted		1	No	No	No	N/A
OG0005728	53	C. purpurea	Clav46	E4U45_004025-T1										Secreted	Secreted		1	No	No	No	N/A
OG0005728	53	C. purpurea	Clav55	E4U46_006965-T1										Secreted	Secreted		1	No	No	No	N/A
OG0005728	53	C. purpurea	LM4	E4U47_008250-T1										Secreted	Secreted		1	No	No	No	N/A
OG0005728	53	C. purpurea	LM5	E4U48_001910-T1										Secreted	Secreted		1	No	No	No	N/A
OG0005728	53	C. purpurea	LM14	E4U49_002600-T1										Secreted	Secreted		1	No	No	No	N/A
OG0005728	53	C. purpurea	LM71	E4U50_002901-T1										Secreted	Secreted		1	No	No	No	N/A
OG0005728	53	C. purpurea	LM233	E4U51_005105-T1										Secreted	Secreted		1	No	No	No	N/A
OG0005728	53	C. spartinae	CCC535	E4U52_002967-T1										Secreted	Secreted		1	No	No	No	N/A
OG0005728	53	C. sorghi	CCC632	E4U53_004886-T1										Secreted	Secreted		1	No	No	No	N/A
OG0005728	53	C. lovelessii	CCC647	E4U54_008769-T1										Secreted	Secreted		1	No	No	No	N/A
OG0005728	53	C. digitariae	CCC659	E4U55_004188-T1										Secreted	Secreted		1	No	No	No	N/A
OG0005728	53	C. arundinis	CCC1102	E4U56_003233-T1										Secreted	Secreted		1	No	No	No	N/A
OG0005728	53	C. arundinis	LM582	E4U57_003486-T1										Secreted	Secreted		1	No	No	No	N/A
OG0005728	53	C. cyperi	CCC1219	E4U58_006909-T1										Secreted	Secreted		1	No	No	No	N/A
OG0005728	53	C. monticola	CCC1483	E4U59_002822-T1										Secreted	Secreted		1	No	No	No	N/A
OG0005728	53	C. pazoutovae	CCC1485	E4U60_001908-T1										Secreted	Secreted		1	No	No	No	N/A
OG0005728	53	C. capensis	CCC1504	E4U61_002075-T1										Secreted	Secreted		1	No	No	No	N/A
OG0005729	52	C. purpurea	20.1	CCE29852.1	Altered inheritance of mitochondria protein 24, mitochondrial	PF01987	IPR002838,IPR036983,IPR016031											No	No	No	N/A
OG0005729	52	C. fusiformis	PRL 1980	maker-contig00275-fgenesh-gene-0.49	Altered inheritance of mitochondria protein 24, mitochondrial	PF01987	IPR036983,IPR002838,IPR016031											No	No	No	N/A
OG0005729	52	C. paspali	RRC 1481	maker-contig00076-augustus-gene-0.102		PF01987	IPR036983,IPR002838,IPR016031											No	No	No	N/A
OG0005729	52	C. aff. purpurea	Clav52	E4U09_007485-T1	Altered inheritance of mitochondria protein 24, mitochondrial	PF01987	IPR036983,IPR002838,IPR016031											No	No	No	N/A
OG0005729	52	C. purpurea	LM207	E4U10_001373-T1	Altered inheritance of mitochondria protein 24, mitochondrial	PF01987	IPR002838,IPR036983,IPR016031											No	No	No	N/A
OG0005729	52	C. purpurea	LM461	E4U11_002695-T1	Altered inheritance of mitochondria protein 24, mitochondrial	PF01987	IPR036983,IPR002838,IPR016031											No	No	No	N/A
OG0005729	52	C. purpurea	LM582	E4U12_001396-T1	Altered inheritance of mitochondria protein 24, mitochondrial	PF01987	IPR036983,IPR002838,IPR016031											No	No	No	N/A
OG0005729	52	C. humidiphila	LM576	E4U13_001433-T1	Altered inheritance of mitochondria protein 24, mitochondrial	PF01987	IPR002838,IPR036983,IPR016031											No	No	No	N/A
OG0005729	52	C. ripicola	LM454	E4U14_004969-T1	Altered inheritance of mitochondria protein 24, mitochondrial	PF01987	IPR002838,IPR036983,IPR016031											No	No	No	N/A
OG0005729	52	C. ripicola	LM218	E4U15_002055-T1	Altered inheritance of mitochondria protein 24, mitochondrial	PF01987	IPR036983,IPR002838,IPR016031											No	No	No	N/A
OG0005729	52	C. occidentalis	LM84	E4U16_007138-T1	Altered inheritance of mitochondria protein 24, mitochondrial	PF01987	IPR036983,IPR002838,IPR016031											No	No	No	N/A
OG0005729	52	C. occidentalis	LM77	E4U17_000181-T1	Altered inheritance of mitochondria protein 24, mitochondrial	PF01987	IPR036983,IPR002838,IPR016031											No	No	No	N/A
OG0005729	52	C. quebecensis	Clav32	E4U19_003271-T1		PF01987	IPR036983,IPR002838,IPR016031											No	No	No	N/A
OG0005729	52	C. maximensis	CCC398	E4U21_000667-T1	Altered inheritance of mitochondria protein 24, mitochondrial	PF01987	IPR002838,IPR036983,IPR016031											No	No	No	N/A
OG0005729	52	C. purpurea	Clav04	E4U22_003695-T1	Altered inheritance of mitochondria protein 24, mitochondrial	PF01987	IPR002838,IPR036983,IPR016031											No	No	No	N/A
OG0005729	52	C. purpurea	LM28	E4U23_002944-T1	Altered inheritance of mitochondria protein 24, mitochondrial	PF01987	IPR036983,IPR002838,IPR016031											No	No	No	N/A
OG0005729	52	C. purpurea	LM30	E4U24_001444-T1	Altered inheritance of mitochondria protein 24, mitochondrial	PF01987	IPR036983,IPR002838,IPR016031											No	No	No	N/A
OG0005729	52	C. purpurea	LM33	E4U25_008312-T1	Altered inheritance of mitochondria protein 24, mitochondrial	PF01987	IPR002838,IPR036983,IPR016031											No	No	No	N/A
OG0005729	52	C. purpurea	LM39	E4U26_005123-T1	Altered inheritance of mitochondria protein 24, mitochondrial	PF01987	IPR002838,IPR036983,IPR016031											No	No	No	N/A
OG0005729	52	C. purpurea	LM232	E4U27_004577-T1	Altered inheritance of mitochondria protein 24, mitochondrial	PF01987	IPR002838,IPR036983,IPR016031											No	No	No	N/A
OG0005729	52	C. purpurea	LM470	E4U28_002076-T1	Altered inheritance of mitochondria protein 24, mitochondrial	PF01987	IPR002838,IPR036983,IPR016031											No	No	No	N/A
OG0005729	52	C. ripicola	LM220	E4U30_004197-T1	Altered inheritance of mitochondria protein 24, mitochondrial	PF01987	IPR036983,IPR002838,IPR016031											No	No	No	N/A
OG0005729	52	C. ripicola	LM219	E4U31_001358-T1	Altered inheritance of mitochondria protein 24, mitochondrial	PF01987	IPR036983,IPR002838,IPR016031											No	No	No	N/A
OG0005729	52	C. perihumidiphila	LM81	E4U32_001402-T1	Altered inheritance of mitochondria protein 24, mitochondrial	PF01987	IPR002838,IPR036983,IPR016031											No	No	No	N/A
OG0005729	52	C. occidentalis	LM78	E4U33_006299-T1	Altered inheritance of mitochondria protein 24, mitochondrial	PF01987	IPR036983,IPR002838,IPR016031											No	No	No	N/A
OG0005729	52	C. purpurea	LM469	E4U34_002385-T1	Altered inheritance of mitochondria protein 24, mitochondrial	PF01987	IPR002838,IPR036983,IPR016031											No	No	No	N/A
OG0005729	52	C. purpurea	LM60	E4U35_006970-T1	Altered inheritance of mitochondria protein 24, mitochondrial	PF01987	IPR036983,IPR002838,IPR016031											No	No	No	N/A
OG0005729	52	C. purpurea	LM223	E4U36_005488-T1	Altered inheritance of mitochondria protein 24, mitochondrial	PF01987	IPR002838,IPR036983,IPR016031											No	No	No	N/A
OG0005729	52	C. purpurea	LM469	E4U37_005977-T1	Altered inheritance of mitochondria protein 24, mitochondrial	PF01987	IPR002838,IPR036983,IPR016031											No	No	No	N/A
OG0005729	52	C. purpurea	LM474	E4U38_003226-T1	Altered inheritance of mitochondria protein 24, mitochondrial	PF01987	IPR036983,IPR002838,IPR016031											No	No	No	N/A
OG0005729	52	C. quebecensis	Clav50	E4U39_002940-T1	Altered inheritance of mitochondria protein 24, mitochondrial	PF01987	IPR036983,IPR002838,IPR016031											No	No	No	N/A
OG0005729	52	C. quebecensis	LM458	E4U40_006395-T1	Altered inheritance of mitochondria protein 24, mitochondrial	PF01987	IPR036983,IPR002838,IPR016031											No	No	No	N/A
OG0005729	52	C. citrina	CCC265	E4U41_003368-T1	Altered inheritance of mitochondria protein 24, mitochondrial	PF01987	IPR036983,IPR002838,IPR016031											No	No	No	N/A
OG0005729	52	C. africana	CCC489	E4U42_000088-T1		PF01987	IPR036983,IPR002838,IPR016031											No	No	No	N/A
OG0005729	52	C. pusilla	CCC602	E4U43_008177-T1	Altered inheritance of mitochondria protein 24, mitochondrial	PF01987	IPR036983,IPR002838,IPR016031											No	No	No	N/A
OG0005729	52	C. purpurea	Clav26	E4U44_005832-T1	Altered inheritance of mitochondria protein 24, mitochondrial	PF01987	IPR002838,IPR036983,IPR016031											No	No	No	N/A
OG0005729	52	C. purpurea	Clav46	E4U45_006325-T1	Altered inheritance of mitochondria protein 24, mitochondrial	PF01987	IPR036983,IPR002838,IPR016031											No	No	No	N/A
OG0005729	52	C. purpurea	Clav55	E4U46_001830-T1	Altered inheritance of mitochondria protein 24, mitochondrial	PF01987	IPR036983,IPR002838,IPR016031											No	No	No	N/A
OG0005729	52	C. purpurea	LM4	E4U47_001166-T1	Altered inheritance of mitochondria protein 24, mitochondrial	PF01987	IPR036983,IPR002838,IPR016031											No	No	No	N/A
OG0005729	52	C. purpurea	LM5	E4U48_003530-T1	Altered inheritance of mitochondria protein 24, mitochondrial	PF01987	IPR036983,IPR002838,IPR016031											No	No	No	N/A
OG0005729	52	C. purpurea	LM14	E4U49_005712-T1	Altered inheritance of mitochondria protein 24, mitochondrial	PF01987	IPR036983,IPR002838,IPR016031											No	No	No	N/A
OG0005729	52	C. purpurea	LM71	E4U50_001231-T1	Altered inheritance of mitochondria protein 24, mitochondrial	PF01987	IPR036983,IPR002838,IPR016031											No	No	No	N/A
OG0005729	52	C. purpurea	LM233	E4U51_008069-T1	Altered inheritance of mitochondria protein 24, mitochondrial	PF01987	IPR002838,IPR036983,IPR016031											No	No	No	N/A
OG0005729	52	C. spartinae	CCC535	E4U52_001921-T1	Altered inheritance of mitochondria protein 24, mitochondrial	PF01987	IPR036983,IPR002838,IPR016031											No	No	No	N/A
OG0005729	52	C. lovelessii	CCC647	E4U54_001631-T1	Altered inheritance of mitochondria protein 24, mitochondrial	PF01987	IPR036983,IPR002838,IPR016031											No	No	No	N/A
OG0005729	52	C. digitariae	CCC659	E4U55_006662-T1	Altered inheritance of mitochondria protein 24, mitochondrial	PF01987	IPR036983,IPR002838,IPR016031											No	No	No	N/A
OG0005729	52	C. arundinis	CCC1102	E4U56_001476-T1	Altered inheritance of mitochondria protein 24, mitochondrial	PF01987	IPR002838,IPR036983,IPR016031											No	No	No	N/A
OG0005729	52	C. arundinis	LM582	E4U57_002033-T1	Altered inheritance of mitochondria protein 24, mitochondrial	PF01987	IPR002838,IPR036983,IPR016031											No	No	No	N/A
OG0005729	52	C. cyperi	CCC1219	E4U58_007413-T1	Altered inheritance of mitochondria protein 24, mitochondrial	PF01987	IPR036983,IPR002838,IPR016031											No	No	No	N/A
OG0005729	52	C. monticola	CCC1483	E4U59_004305-T1	Altered inheritance of mitochondria protein 24, mitochondrial	PF01987	IPR002838,IPR036983,IPR016031											No	No	No	N/A
OG0005729	52	C. pazoutovae	CCC1485	E4U60_002880-T1	Altered inheritance of mitochondria protein 24, mitochondrial	PF01987	IPR002838,IPR036983,IPR016031											No	No	No	N/A
OG0005729	52	C. capensis	CCC1504	E4U61_000195-T1	Altered inheritance of mitochondria protein 24, mitochondrial	PF01987	IPR036983,IPR002838,IPR016031											No	No	No	N/A
OG0005730	52	C. purpurea	20.1	CCE26986.1		PF01176	IPR001253,IPR006196,IPR012340	GO:0003743,GO:0003723,GO:0006413										No	No	No	N/A
OG0005730	52	C. fusiformis	PRL 1980	maker-contig00392-fgenesh-gene-0.40		PF01176	IPR001253,IPR006196,IPR012340	GO:0003743,GO:0003723,GO:0006413										No	No	No	N/A
OG0005730	52	C. paspali	RRC 1481	fgenesh_masked-contig00002-processed-gene-0.80		PF01176	IPR001253,IPR006196,IPR012340	GO:0003743,GO:0003723,GO:0006413										No	No	No	N/A
OG0005730	52	C. aff. purpurea	Clav52	E4U09_003386-T1		PF01176	IPR001253,IPR006196,IPR012340	GO:0003743,GO:0003723,GO:0006413										No	No	No	N/A
OG0005730	52	C. purpurea	LM207	E4U10_001393-T1		PF01176	IPR001253,IPR006196,IPR012340	GO:0003743,GO:0003723,GO:0006413										No	No	No	N/A
OG0005730	52	C. purpurea	LM461	E4U11_005123-T1		PF01176	IPR001253,IPR006196,IPR012340	GO:0003743,GO:0003723,GO:0006413										No	No	No	N/A
OG0005730	52	C. purpurea	LM582	E4U12_007374-T1		PF01176	IPR001253,IPR006196,IPR012340	GO:0003743,GO:0003723,GO:0006413										No	No	No	N/A
OG0005730	52	C. humidiphila	LM576	E4U13_005344-T1		PF01176	IPR001253,IPR006196,IPR012340	GO:0003743,GO:0003723,GO:0006413										No	No	No	N/A
OG0005730	52	C. ripicola	LM454	E4U14_007332-T1		PF01176	IPR001253,IPR006196,IPR012340	GO:0003743,GO:0003723,GO:0006413										No	No	No	N/A
OG0005730	52	C. ripicola	LM218	E4U15_003685-T1		PF01176	IPR001253,IPR006196,IPR012340	GO:0003743,GO:0003723,GO:0006413										No	No	No	N/A
OG0005730	52	C. occidentalis	LM84	E4U16_006802-T1		PF01176	IPR001253,IPR006196,IPR012340	GO:0003743,GO:0003723,GO:0006413										No	No	No	N/A
OG0005730	52	C. occidentalis	LM77	E4U17_006839-T1		PF01176	IPR001253,IPR006196,IPR012340	GO:0003743,GO:0003723,GO:0006413										No	No	No	N/A
OG0005730	52	C. quebecensis	Clav32	E4U19_005644-T1		PF01176	IPR001253,IPR006196,IPR012340	GO:0003743,GO:0003723,GO:0006413										No	No	No	N/A
OG0005730	52	C. maximensis	CCC398	E4U21_001419-T1		PF01176	IPR001253,IPR006196,IPR012340	GO:0003743,GO:0003723,GO:0006413										No	No	No	N/A
OG0005730	52	C. purpurea	Clav04	E4U22_003044-T1		PF01176	IPR001253,IPR006196,IPR012340	GO:0003743,GO:0003723,GO:0006413										No	No	No	N/A
OG0005730	52	C. purpurea	LM28	E4U23_008384-T1		PF01176	IPR001253,IPR006196,IPR012340	GO:0003743,GO:0003723,GO:0006413										No	No	No	N/A
OG0005730	52	C. purpurea	LM30	E4U24_005853-T1		PF01176	IPR001253,IPR006196,IPR012340	GO:0003743,GO:0003723,GO:0006413										No	No	No	N/A
OG0005730	52	C. purpurea	LM33	E4U25_004207-T1		PF01176	IPR001253,IPR006196,IPR012340	GO:0003743,GO:0003723,GO:0006413										No	No	No	N/A
OG0005730	52	C. purpurea	LM39	E4U26_005762-T1		PF01176	IPR001253,IPR006196,IPR012340	GO:0003743,GO:0003723,GO:0006413										No	No	No	N/A
OG0005730	52	C. purpurea	LM232	E4U27_000700-T1		PF01176	IPR001253,IPR006196,IPR012340	GO:0003743,GO:0003723,GO:0006413										No	No	No	N/A
OG0005730	52	C. purpurea	LM470	E4U28_000765-T1		PF01176	IPR001253,IPR006196,IPR012340	GO:0003743,GO:0003723,GO:0006413										No	No	No	N/A
OG0005730	52	C. ripicola	LM220	E4U30_002897-T1		PF01176	IPR001253,IPR006196,IPR012340	GO:0003743,GO:0003723,GO:0006413										No	No	No	N/A
OG0005730	52	C. ripicola	LM219	E4U31_006883-T1		PF01176	IPR001253,IPR006196,IPR012340	GO:0003743,GO:0003723,GO:0006413										No	No	No	N/A
OG0005730	52	C. perihumidiphila	LM81	E4U32_001569-T1		PF01176	IPR001253,IPR006196,IPR012340	GO:0003743,GO:0003723,GO:0006413										No	No	No	N/A
OG0005730	52	C. occidentalis	LM78	E4U33_006895-T1		PF01176	IPR001253,IPR006196,IPR012340	GO:0003743,GO:0003723,GO:0006413										No	No	No	N/A
OG0005730	52	C. purpurea	LM469	E4U34_006736-T1		PF01176	IPR001253,IPR006196,IPR012340	GO:0003743,GO:0003723,GO:0006413										No	No	No	N/A
OG0005730	52	C. purpurea	LM60	E4U35_006420-T1		PF01176	IPR001253,IPR006196,IPR012340	GO:0003743,GO:0003723,GO:0006413										No	No	No	N/A
OG0005730	52	C. purpurea	LM223	E4U36_007439-T1		PF01176	IPR001253,IPR006196,IPR012340	GO:0003743,GO:0003723,GO:0006413										No	No	No	N/A
OG0005730	52	C. purpurea	LM469	E4U37_000757-T1		PF01176	IPR001253,IPR006196,IPR012340	GO:0003743,GO:0003723,GO:0006413										No	No	No	N/A
OG0005730	52	C. purpurea	LM474	E4U38_000121-T1		PF01176	IPR001253,IPR006196,IPR012340	GO:0003743,GO:0003723,GO:0006413										No	No	No	N/A
OG0005730	52	C. quebecensis	Clav50	E4U39_004593-T1		PF01176	IPR001253,IPR006196,IPR012340	GO:0003743,GO:0003723,GO:0006413										No	No	No	N/A
OG0005730	52	C. quebecensis	LM458	E4U40_007896-T1		PF01176	IPR001253,IPR006196,IPR012340	GO:0003743,GO:0003723,GO:0006413										No	No	No	N/A
OG0005730	52	C. citrina	CCC265	E4U41_007820-T1		PF01176												No	No	No	N/A
OG0005730	52	C. africana	CCC489	E4U42_000533-T1		PF01176	IPR001253,IPR006196,IPR012340	GO:0003743,GO:0003723,GO:0006413										No	No	No	N/A
OG0005730	52	C. pusilla	CCC602	E4U43_003823-T1		PF01176	IPR001253,IPR006196,IPR012340	GO:0003743,GO:0003723,GO:0006413										No	No	No	N/A
OG0005730	52	C. purpurea	Clav26	E4U44_006920-T1		PF01176	IPR001253,IPR006196,IPR012340	GO:0003743,GO:0003723,GO:0006413										No	No	No	N/A
OG0005730	52	C. purpurea	Clav46	E4U45_002560-T1		PF01176	IPR001253,IPR006196,IPR012340	GO:0003743,GO:0003723,GO:0006413										No	No	No	N/A
OG0005730	52	C. purpurea	Clav55	E4U46_002112-T1		PF01176	IPR001253,IPR006196,IPR012340	GO:0003743,GO:0003723,GO:0006413										No	No	No	N/A
OG0005730	52	C. purpurea	LM4	E4U47_000933-T1		PF01176	IPR001253,IPR006196,IPR012340	GO:0003743,GO:0003723,GO:0006413										No	No	No	N/A
OG0005730	52	C. purpurea	LM5	E4U48_004713-T1		PF01176	IPR001253,IPR006196,IPR012340	GO:0003743,GO:0003723,GO:0006413										No	No	No	N/A
OG0005730	52	C. purpurea	LM14	E4U49_004302-T1		PF01176	IPR001253,IPR006196,IPR012340	GO:0003743,GO:0003723,GO:0006413										No	No	No	N/A
OG0005730	52	C. purpurea	LM71	E4U50_003399-T1		PF01176	IPR001253,IPR006196,IPR012340	GO:0003743,GO:0003723,GO:0006413										No	No	No	N/A
OG0005730	52	C. purpurea	LM233	E4U51_001325-T1		PF01176	IPR001253,IPR006196,IPR012340	GO:0003743,GO:0003723,GO:0006413										No	No	No	N/A
OG0005730	52	C. spartinae	CCC535	E4U52_004860-T1		PF01176	IPR001253,IPR006196,IPR012340	GO:0003743,GO:0003723,GO:0006413										No	No	No	N/A
OG0005730	52	C. sorghi	CCC632	E4U53_002766-T1		PF01176	IPR001253,IPR006196,IPR012340	GO:0003743,GO:0003723,GO:0006413										No	No	No	N/A
OG0005730	52	C. digitariae	CCC659	E4U55_006561-T1		PF01176	IPR001253,IPR006196,IPR012340	GO:0003743,GO:0003723,GO:0006413										No	No	No	N/A
OG0005730	52	C. arundinis	CCC1102	E4U56_006102-T1		PF01176	IPR001253,IPR006196,IPR012340	GO:0003743,GO:0003723,GO:0006413										No	No	No	N/A
OG0005730	52	C. arundinis	LM582	E4U57_006236-T1		PF01176	IPR001253,IPR006196,IPR012340	GO:0003743,GO:0003723,GO:0006413										No	No	No	N/A
OG0005730	52	C. cyperi	CCC1219	E4U58_003991-T1		PF01176	IPR001253,IPR006196,IPR012340	GO:0003743,GO:0003723,GO:0006413										No	No	No	N/A
OG0005730	52	C. monticola	CCC1483	E4U59_003941-T1		PF01176	IPR001253,IPR006196,IPR012340	GO:0003743,GO:0003723,GO:0006413										No	No	No	N/A
OG0005730	52	C. pazoutovae	CCC1485	E4U60_005077-T1		PF01176	IPR001253,IPR006196,IPR012340	GO:0003743,GO:0003723,GO:0006413										No	No	No	N/A
OG0005730	52	C. capensis	CCC1504	E4U61_007199-T1		PF01176	IPR001253,IPR006196,IPR012340	GO:0003743,GO:0003723,GO:0006413										No	No	No	N/A
OG0005731	53	C. purpurea	20.1	CCE29837.1		PF02179	IPR003103,IPR036533,IPR000626,IPR029071	GO:0005515,GO:0051087										No	No	No	N/A
OG0005731	53	C. fusiformis	PRL 1980	augustus_masked-contig00257-processed-gene-0.47		PF02179	IPR003103,IPR036533,IPR029071	GO:0051087										No	No	No	N/A
OG0005731	53	C. paspali	RRC 1481	fgenesh_masked-contig00217-processed-gene-0.22		PF02179	IPR003103,IPR036533	GO:0051087										No	No	No	N/A
OG0005731	53	C. aff. purpurea	Clav52	E4U09_008068-T1		PF02179	IPR003103,IPR036533,IPR000626,IPR029071	GO:0005515,GO:0051087										No	No	No	N/A
OG0005731	53	C. purpurea	LM207	E4U10_001890-T1		PF02179	IPR003103,IPR036533,IPR000626,IPR029071	GO:0005515,GO:0051087										No	No	No	N/A
OG0005731	53	C. purpurea	LM461	E4U11_002177-T1		PF02179	IPR003103,IPR036533,IPR000626,IPR029071	GO:0005515,GO:0051087										No	No	No	N/A
OG0005731	53	C. purpurea	LM582	E4U12_004212-T1		PF02179	IPR003103,IPR036533,IPR000626,IPR029071	GO:0005515,GO:0051087										No	No	No	N/A
OG0005731	53	C. humidiphila	LM576	E4U13_001420-T1		PF02179	IPR003103,IPR036533,IPR000626,IPR029071	GO:0005515,GO:0051087										No	No	No	N/A
OG0005731	53	C. ripicola	LM454	E4U14_004982-T1		PF02179	IPR003103,IPR036533,IPR000626,IPR029071	GO:0005515,GO:0051087										No	No	No	N/A
OG0005731	53	C. ripicola	LM218	E4U15_002961-T1		PF02179	IPR003103,IPR036533,IPR000626,IPR029071	GO:0005515,GO:0051087										No	No	No	N/A
OG0005731	53	C. occidentalis	LM84	E4U16_003148-T1		PF02179	IPR003103,IPR036533,IPR000626,IPR029071	GO:0005515,GO:0051087										No	No	No	N/A
OG0005731	53	C. occidentalis	LM77	E4U17_000141-T1		PF02179	IPR003103,IPR036533,IPR000626,IPR029071	GO:0005515,GO:0051087										No	No	No	N/A
OG0005731	53	C. quebecensis	Clav32	E4U19_001776-T1		PF02179	IPR003103,IPR036533,IPR000626,IPR029071	GO:0005515,GO:0051087										No	No	No	N/A
OG0005731	53	C. maximensis	CCC398	E4U21_006954-T1		PF02179	IPR003103,IPR036533,IPR029071	GO:0051087										No	No	No	N/A
OG0005731	53	C. purpurea	Clav04	E4U22_001320-T1		PF02179	IPR003103,IPR036533,IPR000626,IPR029071	GO:0005515,GO:0051087										No	No	No	N/A
OG0005731	53	C. purpurea	LM28	E4U23_006763-T1		PF02179	IPR003103,IPR036533,IPR000626,IPR029071	GO:0005515,GO:0051087										No	No	No	N/A
OG0005731	53	C. purpurea	LM30	E4U24_004241-T1		PF02179	IPR003103,IPR036533,IPR000626,IPR029071	GO:0005515,GO:0051087										No	No	No	N/A
OG0005731	53	C. purpurea	LM33	E4U25_008326-T1		PF02179	IPR003103,IPR036533,IPR000626,IPR029071	GO:0005515,GO:0051087										No	No	No	N/A
OG0005731	53	C. purpurea	LM39	E4U26_008057-T1		PF02179	IPR003103,IPR036533,IPR000626,IPR029071	GO:0005515,GO:0051087										No	No	No	N/A
OG0005731	53	C. purpurea	LM232	E4U27_006878-T1		PF02179	IPR003103,IPR036533,IPR000626,IPR029071	GO:0005515,GO:0051087										No	No	No	N/A
OG0005731	53	C. purpurea	LM470	E4U28_002034-T1		PF02179	IPR003103,IPR036533,IPR000626,IPR029071	GO:0005515,GO:0051087										No	No	No	N/A
OG0005731	53	C. ripicola	LM220	E4U30_006630-T1		PF02179	IPR003103,IPR036533,IPR000626,IPR029071	GO:0005515,GO:0051087										No	No	No	N/A
OG0005731	53	C. ripicola	LM219	E4U31_005556-T1		PF02179	IPR003103,IPR036533,IPR000626,IPR029071	GO:0005515,GO:0051087										No	No	No	N/A
OG0005731	53	C. perihumidiphila	LM81	E4U32_006465-T1		PF02179	IPR003103,IPR036533,IPR000626,IPR029071	GO:0005515,GO:0051087										No	No	No	N/A
OG0005731	53	C. occidentalis	LM78	E4U33_004769-T1		PF02179	IPR003103,IPR036533,IPR000626,IPR029071	GO:0005515,GO:0051087										No	No	No	N/A
OG0005731	53	C. purpurea	LM469	E4U34_004440-T1		PF02179	IPR003103,IPR036533,IPR000626,IPR029071	GO:0005515,GO:0051087										No	No	No	N/A
OG0005731	53	C. purpurea	LM60	E4U35_000073-T1		PF02179	IPR003103,IPR036533,IPR000626,IPR029071	GO:0005515,GO:0051087										No	No	No	N/A
OG0005731	53	C. purpurea	LM223	E4U36_003521-T1		PF02179	IPR003103,IPR036533,IPR000626,IPR029071	GO:0005515,GO:0051087										No	No	No	N/A
OG0005731	53	C. purpurea	LM469	E4U37_002756-T1		PF02179	IPR003103,IPR036533,IPR000626,IPR029071	GO:0005515,GO:0051087										No	No	No	N/A
OG0005731	53	C. purpurea	LM474	E4U38_003239-T1		PF02179	IPR003103,IPR036533,IPR000626,IPR029071	GO:0005515,GO:0051087										No	No	No	N/A
OG0005731	53	C. quebecensis	Clav50	E4U39_003708-T1		PF02179	IPR003103,IPR036533,IPR000626,IPR029071	GO:0005515,GO:0051087										No	No	No	N/A
OG0005731	53	C. quebecensis	LM458	E4U40_000677-T1		PF02179	IPR003103,IPR036533,IPR000626,IPR029071	GO:0005515,GO:0051087										No	No	No	N/A
OG0005731	53	C. citrina	CCC265	E4U41_000527-T1		PF02179	IPR003103,IPR036533,IPR000626,IPR029071	GO:0005515,GO:0051087										No	No	No	N/A
OG0005731	53	C. africana	CCC489	E4U42_001428-T1		PF02179	IPR003103,IPR036533,IPR029071	GO:0051087										No	No	No	N/A
OG0005731	53	C. pusilla	CCC602	E4U43_001545-T1		PF02179	IPR003103,IPR036533,IPR029071	GO:0051087										No	No	No	N/A
OG0005731	53	C. purpurea	Clav26	E4U44_000790-T1		PF02179	IPR003103,IPR036533,IPR000626,IPR029071	GO:0005515,GO:0051087										No	No	No	N/A
OG0005731	53	C. purpurea	Clav46	E4U45_006831-T1		PF02179	IPR003103,IPR036533,IPR000626,IPR029071	GO:0005515,GO:0051087										No	No	No	N/A
OG0005731	53	C. purpurea	Clav55	E4U46_004206-T1		PF02179	IPR003103,IPR036533,IPR000626,IPR029071	GO:0005515,GO:0051087										No	No	No	N/A
OG0005731	53	C. purpurea	LM4	E4U47_002915-T1		PF02179	IPR003103,IPR036533,IPR000626,IPR029071	GO:0005515,GO:0051087							Secreted			No	No	No	N/A
OG0005731	53	C. purpurea	LM5	E4U48_000447-T1		PF02179	IPR003103,IPR036533,IPR000626,IPR029071	GO:0005515,GO:0051087										No	No	No	N/A
OG0005731	53	C. purpurea	LM14	E4U49_005700-T1		PF02179	IPR003103,IPR036533,IPR000626,IPR029071	GO:0005515,GO:0051087										No	No	No	N/A
OG0005731	53	C. purpurea	LM71	E4U50_001342-T1		PF02179	IPR003103,IPR036533,IPR000626,IPR029071	GO:0005515,GO:0051087										No	No	No	N/A
OG0005731	53	C. purpurea	LM233	E4U51_006689-T1		PF02179	IPR003103,IPR036533,IPR000626,IPR029071	GO:0005515,GO:0051087										No	No	No	N/A
OG0005731	53	C. spartinae	CCC535	E4U52_003911-T1		PF02179	IPR003103,IPR036533,IPR000626,IPR029071	GO:0005515,GO:0051087										No	No	No	N/A
OG0005731	53	C. sorghi	CCC632	E4U53_000244-T1		PF02179	IPR003103,IPR036533,IPR029071	GO:0051087								1		No	No	No	N/A
OG0005731	53	C. lovelessii	CCC647	E4U54_002561-T1		PF02179	IPR003103,IPR036533,IPR029071	GO:0051087										No	No	No	N/A
OG0005731	53	C. digitariae	CCC659	E4U55_003668-T1		PF02179	IPR003103,IPR036533,IPR029071	GO:0051087										No	No	No	N/A
OG0005731	53	C. arundinis	CCC1102	E4U56_004320-T1		PF02179	IPR003103,IPR036533,IPR000626,IPR029071	GO:0005515,GO:0051087										No	No	No	N/A
OG0005731	53	C. arundinis	LM582	E4U57_003699-T1		PF02179	IPR003103,IPR036533,IPR000626,IPR029071	GO:0005515,GO:0051087										No	No	No	N/A
OG0005731	53	C. cyperi	CCC1219	E4U58_004127-T1		PF02179	IPR036533,IPR003103,IPR000626,IPR029071	GO:0005515,GO:0051087										No	No	No	N/A
OG0005731	53	C. monticola	CCC1483	E4U59_005071-T1		PF02179	IPR003103,IPR036533,IPR000626,IPR029071	GO:0005515,GO:0051087										No	No	No	N/A
OG0005731	53	C. pazoutovae	CCC1485	E4U60_003520-T1		PF02179	IPR003103,IPR036533,IPR000626,IPR029071	GO:0005515,GO:0051087										No	No	No	N/A
OG0005731	53	C. capensis	CCC1504	E4U61_000179-T1		PF02179	IPR003103,IPR036533,IPR000626,IPR029071	GO:0005515,GO:0051087										No	No	No	N/A
OG0005732	53	C. purpurea	20.1	CCE27048.1		PF00270,PF00271	IPR001650,IPR014001,IPR011545,IPR000629,IPR014014,IPR027417	GO:0003676,GO:0005524										No	No	No	N/A
OG0005732	53	C. fusiformis	PRL 1980	maker-contig01262-augustus-gene-0.15		PF00270,PF00271	IPR014001,IPR001650,IPR011545,IPR000629,IPR014014,IPR027417	GO:0003676,GO:0005524										No	No	No	N/A
OG0005732	53	C. paspali	RRC 1481	maker-contig00317-fgenesh-gene-0.39		PF00270,PF00271	IPR014001,IPR001650,IPR011545,IPR000629,IPR014014,IPR027417	GO:0003676,GO:0005524										No	No	No	N/A
OG0005732	53	C. aff. purpurea	Clav52	E4U09_002367-T1		PF00270,PF00271	IPR014001,IPR001650,IPR011545,IPR000629,IPR014014,IPR027417	GO:0003676,GO:0005524										No	No	No	N/A
OG0005732	53	C. purpurea	LM207	E4U10_002678-T1		PF00270,PF00271	IPR014001,IPR001650,IPR011545,IPR000629,IPR014014,IPR027417	GO:0003676,GO:0005524										No	No	No	N/A
OG0005732	53	C. purpurea	LM461	E4U11_003414-T1		PF00270,PF00271	IPR014001,IPR001650,IPR011545,IPR000629,IPR014014,IPR027417	GO:0003676,GO:0005524										No	No	No	N/A
OG0005732	53	C. purpurea	LM582	E4U12_001936-T1		PF00270,PF00271	IPR014001,IPR001650,IPR011545,IPR000629,IPR014014,IPR027417	GO:0003676,GO:0005524										No	No	No	N/A
OG0005732	53	C. humidiphila	LM576	E4U13_005100-T1		PF00270,PF00271	IPR001650,IPR014001,IPR011545,IPR000629,IPR014014,IPR027417	GO:0003676,GO:0005524										No	No	No	N/A
OG0005732	53	C. ripicola	LM454	E4U14_005394-T1		PF00270,PF00271	IPR001650,IPR014001,IPR011545,IPR000629,IPR014014,IPR027417	GO:0003676,GO:0005524										No	No	No	N/A
OG0005732	53	C. ripicola	LM218	E4U15_006227-T1		PF00270,PF00271	IPR001650,IPR014001,IPR011545,IPR000629,IPR014014,IPR027417	GO:0003676,GO:0005524										No	No	No	N/A
OG0005732	53	C. occidentalis	LM84	E4U16_001864-T1		PF00270,PF00271	IPR001650,IPR014001,IPR011545,IPR000629,IPR014014,IPR027417	GO:0003676,GO:0005524										No	No	No	N/A
OG0005732	53	C. occidentalis	LM77	E4U17_006767-T1		PF00270,PF00271	IPR001650,IPR014001,IPR011545,IPR000629,IPR014014,IPR027417	GO:0003676,GO:0005524										No	No	No	N/A
OG0005732	53	C. quebecensis	Clav32	E4U19_006180-T1		PF00270,PF00271	IPR001650,IPR014001,IPR011545,IPR000629,IPR014014,IPR027417	GO:0003676,GO:0005524										No	No	No	N/A
OG0005732	53	C. maximensis	CCC398	E4U21_006830-T1		PF00270,PF00271	IPR014001,IPR001650,IPR011545,IPR000629,IPR014014,IPR027417	GO:0003676,GO:0005524										No	No	No	N/A
OG0005732	53	C. purpurea	Clav04	E4U22_000536-T1		PF00270,PF00271	IPR014001,IPR001650,IPR011545,IPR000629,IPR014014,IPR027417	GO:0003676,GO:0005524										No	No	No	N/A
OG0005732	53	C. purpurea	LM28	E4U23_004385-T1		PF00270,PF00271	IPR014001,IPR001650,IPR011545,IPR000629,IPR014014,IPR027417	GO:0003676,GO:0005524										No	No	No	N/A
OG0005732	53	C. purpurea	LM30	E4U24_003040-T1		PF00270,PF00271	IPR014001,IPR001650,IPR011545,IPR000629,IPR014014,IPR027417	GO:0003676,GO:0005524										No	No	No	N/A
OG0005732	53	C. purpurea	LM33	E4U25_002666-T1		PF00270,PF00271	IPR014001,IPR001650,IPR011545,IPR000629,IPR014014,IPR027417	GO:0003676,GO:0005524										No	No	No	N/A
OG0005732	53	C. purpurea	LM39	E4U26_004314-T1		PF00270,PF00271	IPR014001,IPR001650,IPR011545,IPR000629,IPR014014,IPR027417	GO:0003676,GO:0005524										No	No	No	N/A
OG0005732	53	C. purpurea	LM232	E4U27_006866-T1		PF00270,PF00271	IPR014001,IPR001650,IPR011545,IPR000629,IPR014014,IPR027417	GO:0003676,GO:0005524										No	No	No	N/A
OG0005732	53	C. purpurea	LM470	E4U28_004593-T1		PF00270,PF00271	IPR014001,IPR001650,IPR011545,IPR000629,IPR014014,IPR027417	GO:0003676,GO:0005524										No	No	No	N/A
OG0005732	53	C. ripicola	LM220	E4U30_005352-T1		PF00270,PF00271	IPR001650,IPR014001,IPR011545,IPR000629,IPR014014,IPR027417	GO:0003676,GO:0005524										No	No	No	N/A
OG0005732	53	C. ripicola	LM219	E4U31_000545-T1		PF00270,PF00271	IPR001650,IPR014001,IPR011545,IPR000629,IPR014014,IPR027417	GO:0003676,GO:0005524										No	No	No	N/A
OG0005732	53	C. perihumidiphila	LM81	E4U32_002380-T1		PF00270,PF00271	IPR001650,IPR014001,IPR011545,IPR000629,IPR014014,IPR027417	GO:0003676,GO:0005524										No	No	No	N/A
OG0005732	53	C. occidentalis	LM78	E4U33_007062-T1		PF00270,PF00271	IPR001650,IPR014001,IPR011545,IPR000629,IPR014014,IPR027417	GO:0003676,GO:0005524										No	No	No	N/A
OG0005732	53	C. purpurea	LM469	E4U34_001477-T1		PF00270,PF00271	IPR014001,IPR001650,IPR011545,IPR000629,IPR014014,IPR027417	GO:0003676,GO:0005524										No	No	No	N/A
OG0005732	53	C. purpurea	LM60	E4U35_003754-T1		PF00270,PF00271	IPR014001,IPR001650,IPR011545,IPR000629,IPR014014,IPR027417	GO:0003676,GO:0005524										No	No	No	N/A
OG0005732	53	C. purpurea	LM223	E4U36_000550-T1		PF00270,PF00271	IPR014001,IPR001650,IPR011545,IPR000629,IPR014014,IPR027417	GO:0003676,GO:0005524										No	No	No	N/A
OG0005732	53	C. purpurea	LM469	E4U37_004352-T1		PF00270,PF00271	IPR014001,IPR001650,IPR011545,IPR000629,IPR014014,IPR027417	GO:0003676,GO:0005524										No	No	No	N/A
OG0005732	53	C. purpurea	LM474	E4U38_003531-T1		PF00270,PF00271	IPR014001,IPR001650,IPR011545,IPR000629,IPR014014,IPR027417	GO:0003676,GO:0005524										No	No	No	N/A
OG0005732	53	C. quebecensis	Clav50	E4U39_005956-T1		PF00270,PF00271	IPR014001,IPR001650,IPR011545,IPR000629,IPR014014,IPR027417	GO:0003676,GO:0005524										No	No	No	N/A
OG0005732	53	C. quebecensis	LM458	E4U40_002813-T1		PF00270,PF00271	IPR001650,IPR014001,IPR011545,IPR000629,IPR014014,IPR027417	GO:0003676,GO:0005524										No	No	No	N/A
OG0005732	53	C. citrina	CCC265	E4U41_003586-T1		PF00270,PF00271	IPR014001,IPR001650,IPR011545,IPR000629,IPR014014,IPR027417	GO:0003676,GO:0005524										No	No	No	N/A
OG0005732	53	C. africana	CCC489	E4U42_004975-T1		PF00270,PF00271	IPR001650,IPR014001,IPR011545,IPR000629,IPR014014,IPR027417	GO:0003676,GO:0005524										No	No	No	N/A
OG0005732	53	C. pusilla	CCC602	E4U43_008519-T1		PF00270,PF00271	IPR001650,IPR014001,IPR011545,IPR000629,IPR014014,IPR027417	GO:0003676,GO:0005524										No	No	No	N/A
OG0005732	53	C. purpurea	Clav26	E4U44_007956-T1		PF00270,PF00271	IPR014001,IPR001650,IPR011545,IPR000629,IPR014014,IPR027417	GO:0003676,GO:0005524										No	No	No	N/A
OG0005732	53	C. purpurea	Clav46	E4U45_004237-T1		PF00270,PF00271	IPR014001,IPR001650,IPR011545,IPR000629,IPR014014,IPR027417	GO:0003676,GO:0005524										No	No	No	N/A
OG0005732	53	C. purpurea	Clav55	E4U46_002402-T1		PF00270,PF00271	IPR014001,IPR001650,IPR011545,IPR000629,IPR014014,IPR027417	GO:0003676,GO:0005524										No	No	No	N/A
OG0005732	53	C. purpurea	LM4	E4U47_003599-T1		PF00270,PF00271	IPR014001,IPR001650,IPR011545,IPR000629,IPR014014,IPR027417	GO:0003676,GO:0005524										No	No	No	N/A
OG0005732	53	C. purpurea	LM5	E4U48_004439-T1		PF00270,PF00271	IPR014001,IPR001650,IPR011545,IPR000629,IPR014014,IPR027417	GO:0003676,GO:0005524										No	No	No	N/A
OG0005732	53	C. purpurea	LM14	E4U49_004760-T1		PF00270,PF00271	IPR014001,IPR001650,IPR011545,IPR000629,IPR014014,IPR027417	GO:0003676,GO:0005524										No	No	No	N/A
OG0005732	53	C. purpurea	LM71	E4U50_003809-T1		PF00270,PF00271	IPR014001,IPR001650,IPR011545,IPR000629,IPR014014,IPR027417	GO:0003676,GO:0005524										No	No	No	N/A
OG0005732	53	C. purpurea	LM233	E4U51_000951-T1		PF00270,PF00271	IPR014001,IPR001650,IPR011545,IPR000629,IPR014014,IPR027417	GO:0003676,GO:0005524										No	No	No	N/A
OG0005732	53	C. spartinae	CCC535	E4U52_005212-T1		PF00270,PF00271	IPR001650,IPR014001,IPR011545,IPR000629,IPR014014,IPR027417	GO:0003676,GO:0005524										No	No	No	N/A
OG0005732	53	C. sorghi	CCC632	E4U53_003699-T1		PF00270,PF00271	IPR014001,IPR001650,IPR011545,IPR000629,IPR014014,IPR027417	GO:0003676,GO:0005524										No	No	No	N/A
OG0005732	53	C. lovelessii	CCC647	E4U54_006620-T1		PF00270,PF00271	IPR014001,IPR001650,IPR011545,IPR000629,IPR014014,IPR027417	GO:0003676,GO:0005524										No	No	No	N/A
OG0005732	53	C. digitariae	CCC659	E4U55_001075-T1		PF00270,PF00271	IPR001650,IPR014001,IPR011545,IPR000629,IPR014014,IPR027417	GO:0003676,GO:0005524										No	No	No	N/A
OG0005732	53	C. arundinis	CCC1102	E4U56_000701-T1		PF00270,PF00271	IPR001650,IPR014001,IPR011545,IPR000629,IPR014014,IPR027417	GO:0003676,GO:0005524										No	No	No	N/A
OG0005732	53	C. arundinis	LM582	E4U57_001301-T1		PF00270,PF00271	IPR001650,IPR014001,IPR011545,IPR000629,IPR014014,IPR027417	GO:0003676,GO:0005524										No	No	No	N/A
OG0005732	53	C. cyperi	CCC1219	E4U58_003797-T1		PF00270,PF00271	IPR014001,IPR001650,IPR011545,IPR000629,IPR014014,IPR027417	GO:0003676,GO:0005524										No	No	No	N/A
OG0005732	53	C. monticola	CCC1483	E4U59_003503-T1		PF00270,PF00271	IPR014001,IPR001650,IPR011545,IPR000629,IPR014014,IPR027417	GO:0003676,GO:0005524										No	No	No	N/A
OG0005732	53	C. pazoutovae	CCC1485	E4U60_003249-T1		PF00270,PF00271	IPR001650,IPR014001,IPR011545,IPR000629,IPR014014,IPR027417	GO:0003676,GO:0005524										No	No	No	N/A
OG0005732	53	C. capensis	CCC1504	E4U61_006979-T1		PF00270,PF00271	IPR014001,IPR001650,IPR011545,IPR000629,IPR014014,IPR027417	GO:0003676,GO:0005524										No	No	No	N/A
OG0005733	53	C. purpurea	20.1	CCE26698.1		PF12511	IPR022190											No	No	No	N/A
OG0005733	53	C. fusiformis	PRL 1980	snap_masked-contig00092-processed-gene-0.18		PF12511	IPR022190											No	No	No	N/A
OG0005733	53	C. paspali	RRC 1481	snap_masked-contig00071-processed-gene-0.34		PF12511	IPR022190											No	No	No	N/A
OG0005733	53	C. aff. purpurea	Clav52	E4U09_001557-T1		PF12511	IPR022190											No	No	No	N/A
OG0005733	53	C. purpurea	LM207	E4U10_000724-T1		PF12511	IPR022190											No	No	No	N/A
OG0005733	53	C. purpurea	LM461	E4U11_001513-T1		PF12511	IPR022190											No	No	No	N/A
OG0005733	53	C. purpurea	LM582	E4U12_000105-T1		PF12511	IPR022190											No	No	No	N/A
OG0005733	53	C. humidiphila	LM576	E4U13_006132-T1		PF12511	IPR022190											No	No	No	N/A
OG0005733	53	C. ripicola	LM454	E4U14_006259-T1		PF12511	IPR022190											No	No	No	N/A
OG0005733	53	C. ripicola	LM218	E4U15_007228-T1		PF12511	IPR022190											No	No	No	N/A
OG0005733	53	C. occidentalis	LM84	E4U16_004449-T1		PF12511	IPR022190											No	No	No	N/A
OG0005733	53	C. occidentalis	LM77	E4U17_004775-T1		PF12511	IPR022190											No	No	No	N/A
OG0005733	53	C. quebecensis	Clav32	E4U19_003192-T1		PF12511	IPR022190											No	No	No	N/A
OG0005733	53	C. maximensis	CCC398	E4U21_003912-T1		PF12511	IPR022190											No	No	No	N/A
OG0005733	53	C. purpurea	Clav04	E4U22_007986-T1		PF12511	IPR022190											No	No	No	N/A
OG0005733	53	C. purpurea	LM28	E4U23_003561-T1		PF12511	IPR022190											No	No	No	N/A
OG0005733	53	C. purpurea	LM30	E4U24_003792-T1		PF12511	IPR022190											No	No	No	N/A
OG0005733	53	C. purpurea	LM33	E4U25_001889-T1		PF12511	IPR022190											No	No	No	N/A
OG0005733	53	C. purpurea	LM39	E4U26_001644-T1		PF12511	IPR022190											No	No	No	N/A
OG0005733	53	C. purpurea	LM232	E4U27_002674-T1		PF12511	IPR022190											No	No	No	N/A
OG0005733	53	C. purpurea	LM470	E4U28_007057-T1		PF12511	IPR022190											No	No	No	N/A
OG0005733	53	C. ripicola	LM220	E4U30_005544-T1		PF12511	IPR022190											No	No	No	N/A
OG0005733	53	C. ripicola	LM219	E4U31_007895-T1		PF12511	IPR022190											No	No	No	N/A
OG0005733	53	C. perihumidiphila	LM81	E4U32_001993-T1		PF12511	IPR022190											No	No	No	N/A
OG0005733	53	C. occidentalis	LM78	E4U33_001890-T1		PF12511	IPR022190											No	No	No	N/A
OG0005733	53	C. purpurea	LM469	E4U34_004979-T1		PF12511	IPR022190											No	No	No	N/A
OG0005733	53	C. purpurea	LM60	E4U35_003614-T1		PF12511	IPR022190											No	No	No	N/A
OG0005733	53	C. purpurea	LM223	E4U36_006761-T1		PF12511	IPR022190											No	No	No	N/A
OG0005733	53	C. purpurea	LM469	E4U37_000896-T1		PF12511	IPR022190											No	No	No	N/A
OG0005733	53	C. purpurea	LM474	E4U38_008412-T1		PF12511	IPR022190											No	No	No	N/A
OG0005733	53	C. quebecensis	Clav50	E4U39_003831-T1		PF12511	IPR022190											No	No	No	N/A
OG0005733	53	C. quebecensis	LM458	E4U40_002884-T1		PF12511	IPR022190											No	No	No	N/A
OG0005733	53	C. citrina	CCC265	E4U41_003725-T1		PF12511												No	No	No	N/A
OG0005733	53	C. africana	CCC489	E4U42_004415-T1														No	No	No	N/A
OG0005733	53	C. pusilla	CCC602	E4U43_003713-T1		PF12511	IPR022190											No	No	No	N/A
OG0005733	53	C. purpurea	Clav26	E4U44_002769-T1		PF12511	IPR022190											No	No	No	N/A
OG0005733	53	C. purpurea	Clav46	E4U45_003032-T1		PF12511	IPR022190											No	No	No	N/A
OG0005733	53	C. purpurea	Clav55	E4U46_005777-T1		PF12511	IPR022190											No	No	No	N/A
OG0005733	53	C. purpurea	LM4	E4U47_004517-T1		PF12511	IPR022190											No	No	No	N/A
OG0005733	53	C. purpurea	LM5	E4U48_003594-T1		PF12511	IPR022190											No	No	No	N/A
OG0005733	53	C. purpurea	LM14	E4U49_002015-T1		PF12511	IPR022190											No	No	No	N/A
OG0005733	53	C. purpurea	LM71	E4U50_003719-T1		PF12511	IPR022190											No	No	No	N/A
OG0005733	53	C. purpurea	LM233	E4U51_002156-T1		PF12511	IPR022190											No	No	No	N/A
OG0005733	53	C. spartinae	CCC535	E4U52_004252-T1		PF12511	IPR022190											No	No	No	N/A
OG0005733	53	C. sorghi	CCC632	E4U53_001784-T1		PF12511	IPR022190											No	No	No	N/A
OG0005733	53	C. lovelessii	CCC647	E4U54_007798-T1		PF12511	IPR022190											No	No	No	N/A
OG0005733	53	C. digitariae	CCC659	E4U55_001472-T1														No	No	No	N/A
OG0005733	53	C. arundinis	CCC1102	E4U56_002584-T1		PF12511	IPR022190											No	No	No	N/A
OG0005733	53	C. arundinis	LM582	E4U57_003447-T1		PF12511	IPR022190											No	No	No	N/A
OG0005733	53	C. cyperi	CCC1219	E4U58_007309-T1		PF12511	IPR022190											No	No	No	N/A
OG0005733	53	C. monticola	CCC1483	E4U59_004130-T1		PF12511	IPR022190											No	No	No	N/A
OG0005733	53	C. pazoutovae	CCC1485	E4U60_000535-T1		PF12511	IPR022190											No	No	No	N/A
OG0005733	53	C. capensis	CCC1504	E4U61_005839-T1		PF12511	IPR022190											No	No	No	N/A
OG0005734	53	C. purpurea	20.1	CCE29109.1		PF03403	IPR005065,IPR029058,IPR016715	GO:0003847,GO:0016042										No	No	No	N/A
OG0005734	53	C. fusiformis	PRL 1980	fgenesh_masked-contig01788-processed-gene-0.6		PF03403	IPR005065,IPR029058,IPR016715	GO:0003847,GO:0016042										No	No	No	N/A
OG0005734	53	C. paspali	RRC 1481	maker-contig00075-fgenesh-gene-0.69		PF03403	IPR016715,IPR029058,IPR005065	GO:0003847,GO:0016042					Cluster_75.1					No	No	No	N/A
OG0005734	53	C. aff. purpurea	Clav52	E4U09_002787-T1		PF03403	IPR005065,IPR029058,IPR016715	GO:0003847,GO:0016042										No	No	No	N/A
OG0005734	53	C. purpurea	LM207	E4U10_008035-T1		PF03403	IPR005065,IPR029058,IPR016715	GO:0003847,GO:0016042										No	No	No	N/A
OG0005734	53	C. purpurea	LM461	E4U11_005635-T1		PF03403	IPR005065,IPR016715,IPR029058	GO:0003847,GO:0016042										No	No	No	N/A
OG0005734	53	C. purpurea	LM582	E4U12_007388-T1		PF03403	IPR029058,IPR016715,IPR005065	GO:0003847,GO:0016042										No	No	No	N/A
OG0005734	53	C. humidiphila	LM576	E4U13_002490-T1		PF03403	IPR005065,IPR016715,IPR029058	GO:0003847,GO:0016042										No	No	No	N/A
OG0005734	53	C. ripicola	LM454	E4U14_000096-T1		PF03403	IPR005065,IPR016715,IPR029058	GO:0003847,GO:0016042										No	No	No	N/A
OG0005734	53	C. ripicola	LM218	E4U15_003395-T1		PF03403	IPR016715,IPR005065,IPR029058	GO:0003847,GO:0016042										No	No	No	N/A
OG0005734	53	C. occidentalis	LM84	E4U16_003885-T1		PF03403	IPR005065,IPR016715,IPR029058	GO:0003847,GO:0016042										No	No	No	N/A
OG0005734	53	C. occidentalis	LM77	E4U17_003511-T1		PF03403	IPR005065,IPR029058,IPR016715	GO:0003847,GO:0016042										No	No	No	N/A
OG0005734	53	C. quebecensis	Clav32	E4U19_003225-T1		PF03403	IPR029058,IPR005065,IPR016715	GO:0003847,GO:0016042										No	No	No	N/A
OG0005734	53	C. maximensis	CCC398	E4U21_007020-T1		PF03403	IPR005065,IPR016715,IPR029058	GO:0003847,GO:0016042					Cluster_71.1					No	No	No	N/A
OG0005734	53	C. purpurea	Clav04	E4U22_005018-T1		PF03403	IPR005065,IPR029058,IPR016715	GO:0003847,GO:0016042										No	No	No	N/A
OG0005734	53	C. purpurea	LM28	E4U23_004635-T1		PF03403	IPR029058,IPR016715,IPR005065	GO:0003847,GO:0016042										No	No	No	N/A
OG0005734	53	C. purpurea	LM30	E4U24_006096-T1		PF03403	IPR005065,IPR016715,IPR029058	GO:0003847,GO:0016042										No	No	No	N/A
OG0005734	53	C. purpurea	LM33	E4U25_000839-T1		PF03403	IPR016715,IPR005065,IPR029058	GO:0003847,GO:0016042										No	No	No	N/A
OG0005734	53	C. purpurea	LM39	E4U26_006832-T1		PF03403	IPR005065,IPR016715,IPR029058	GO:0003847,GO:0016042										No	No	No	N/A
OG0005734	53	C. purpurea	LM232	E4U27_000299-T1		PF03403	IPR016715,IPR029058,IPR005065	GO:0003847,GO:0016042										No	No	No	N/A
OG0005734	53	C. purpurea	LM470	E4U28_002618-T1		PF03403	IPR016715,IPR005065,IPR029058	GO:0003847,GO:0016042										No	No	No	N/A
OG0005734	53	C. ripicola	LM220	E4U30_004483-T1		PF03403	IPR029058,IPR016715,IPR005065	GO:0003847,GO:0016042										No	No	No	N/A
OG0005734	53	C. ripicola	LM219	E4U31_005110-T1		PF03403	IPR005065,IPR029058,IPR016715	GO:0003847,GO:0016042										No	No	No	N/A
OG0005734	53	C. perihumidiphila	LM81	E4U32_006559-T1		PF03403	IPR016715,IPR029058,IPR005065	GO:0003847,GO:0016042										No	No	No	N/A
OG0005734	53	C. occidentalis	LM78	E4U33_002562-T1		PF03403	IPR005065,IPR016715,IPR029058	GO:0003847,GO:0016042										No	No	No	N/A
OG0005734	53	C. purpurea	LM469	E4U34_006621-T1		PF03403	IPR005065,IPR029058,IPR016715	GO:0003847,GO:0016042										No	No	No	N/A
OG0005734	53	C. purpurea	LM60	E4U35_005646-T1		PF03403	IPR016715,IPR029058,IPR005065	GO:0003847,GO:0016042										No	No	No	N/A
OG0005734	53	C. purpurea	LM223	E4U36_004310-T1		PF03403	IPR016715,IPR005065,IPR029058	GO:0003847,GO:0016042										No	No	No	N/A
OG0005734	53	C. purpurea	LM469	E4U37_000614-T1		PF03403	IPR016715,IPR005065,IPR029058	GO:0003847,GO:0016042										No	No	No	N/A
OG0005734	53	C. purpurea	LM474	E4U38_002724-T1		PF03403	IPR016715,IPR005065,IPR029058	GO:0003847,GO:0016042										No	No	No	N/A
OG0005734	53	C. quebecensis	Clav50	E4U39_007513-T1		PF03403	IPR016715,IPR005065,IPR029058	GO:0003847,GO:0016042										No	No	No	N/A
OG0005734	53	C. quebecensis	LM458	E4U40_007215-T1		PF03403	IPR029058,IPR016715,IPR005065	GO:0003847,GO:0016042										No	No	No	N/A
OG0005734	53	C. citrina	CCC265	E4U41_007565-T1		PF03403	IPR005065,IPR016715,IPR029058	GO:0003847,GO:0016042										No	No	No	N/A
OG0005734	53	C. africana	CCC489	E4U42_004337-T1		PF03403	IPR005065,IPR016715,IPR029058	GO:0003847,GO:0016042					Cluster_379.1					No	No	No	N/A
OG0005734	53	C. pusilla	CCC602	E4U43_003645-T1		PF03403	IPR016715,IPR029058,IPR005065	GO:0003847,GO:0016042										No	No	No	N/A
OG0005734	53	C. purpurea	Clav26	E4U44_006413-T1		PF03403	IPR016715,IPR029058,IPR005065	GO:0003847,GO:0016042										No	No	No	N/A
OG0005734	53	C. purpurea	Clav46	E4U45_005991-T1		PF03403	IPR029058,IPR005065,IPR016715	GO:0003847,GO:0016042										No	No	No	N/A
OG0005734	53	C. purpurea	Clav55	E4U46_003856-T1		PF03403	IPR016715,IPR005065,IPR029058	GO:0003847,GO:0016042										No	No	No	N/A
OG0005734	53	C. purpurea	LM4	E4U47_000083-T1		PF03403	IPR029058,IPR005065,IPR016715	GO:0003847,GO:0016042										No	No	No	N/A
OG0005734	53	C. purpurea	LM5	E4U48_007742-T1		PF03403	IPR029058,IPR005065,IPR016715	GO:0003847,GO:0016042										No	No	No	N/A
OG0005734	53	C. purpurea	LM14	E4U49_004270-T1		PF03403	IPR029058,IPR005065,IPR016715	GO:0003847,GO:0016042										No	No	No	N/A
OG0005734	53	C. purpurea	LM71	E4U50_003567-T1		PF03403	IPR005065,IPR029058,IPR016715	GO:0003847,GO:0016042										No	No	No	N/A
OG0005734	53	C. purpurea	LM233	E4U51_002256-T1		PF03403	IPR005065,IPR029058,IPR016715	GO:0003847,GO:0016042										No	No	No	N/A
OG0005734	53	C. spartinae	CCC535	E4U52_001610-T1		PF03403	IPR016715,IPR005065,IPR029058	GO:0003847,GO:0016042										No	No	No	N/A
OG0005734	53	C. sorghi	CCC632	E4U53_007758-T1		PF03403	IPR016715,IPR005065,IPR029058	GO:0003847,GO:0016042					Cluster_888.1					No	No	No	N/A
OG0005734	53	C. lovelessii	CCC647	E4U54_008840-T1		PF03403	IPR005065,IPR016715,IPR029058	GO:0003847,GO:0016042										No	No	No	N/A
OG0005734	53	C. digitariae	CCC659	E4U55_003574-T1		PF03403	IPR005065,IPR016715,IPR029058	GO:0003847,GO:0016042					Cluster_296.1					No	No	No	N/A
OG0005734	53	C. arundinis	CCC1102	E4U56_008289-T1		PF03403	IPR029058,IPR005065,IPR016715	GO:0003847,GO:0016042										No	No	No	N/A
OG0005734	53	C. arundinis	LM582	E4U57_007209-T1		PF03403	IPR005065,IPR029058,IPR016715	GO:0003847,GO:0016042										No	No	No	N/A
OG0005734	53	C. cyperi	CCC1219	E4U58_001362-T1		PF03403	IPR005065,IPR029058,IPR016715	GO:0003847,GO:0016042										No	No	No	N/A
OG0005734	53	C. monticola	CCC1483	E4U59_003069-T1		PF03403	IPR005065,IPR016715,IPR029058	GO:0003847,GO:0016042										No	No	No	N/A
OG0005734	53	C. pazoutovae	CCC1485	E4U60_000063-T1		PF03403	IPR016715,IPR005065,IPR029058	GO:0003847,GO:0016042										No	No	No	N/A
OG0005734	53	C. capensis	CCC1504	E4U61_004259-T1		PF03403	IPR005065,IPR029058,IPR016715	GO:0003847,GO:0016042										No	No	No	N/A
OG0005735	53	C. purpurea	20.1	CCE30526.1	exocyst complex component exo70	PF03081	IPR004140,IPR016159	GO:0000145,GO:0006887										No	No	No	N/A
OG0005735	53	C. fusiformis	PRL 1980	maker-contig00911-fgenesh-gene-0.11	exocyst complex component exo70	PF03081	IPR004140,IPR016159	GO:0000145,GO:0006887										No	No	No	N/A
OG0005735	53	C. paspali	RRC 1481	fgenesh_masked-contig00215-processed-gene-0.4	exocyst complex component exo70	PF03081	IPR004140,IPR016159	GO:0000145,GO:0006887										No	No	No	N/A
OG0005735	53	C. aff. purpurea	Clav52	E4U09_007917-T1	exocyst complex component exo70	PF03081	IPR004140,IPR016159	GO:0000145,GO:0006887										No	No	No	N/A
OG0005735	53	C. purpurea	LM207	E4U10_004951-T1	exocyst complex component exo70	PF03081	IPR004140,IPR016159	GO:0000145,GO:0006887										No	No	No	N/A
OG0005735	53	C. purpurea	LM461	E4U11_006374-T1	exocyst complex component exo70	PF03081	IPR004140,IPR016159	GO:0000145,GO:0006887										No	No	No	N/A
OG0005735	53	C. purpurea	LM582	E4U12_005089-T1	exocyst complex component exo70	PF03081	IPR004140,IPR016159	GO:0000145,GO:0006887										No	No	No	N/A
OG0005735	53	C. humidiphila	LM576	E4U13_003268-T1	exocyst complex component exo70	PF03081	IPR004140,IPR016159	GO:0000145,GO:0006887										No	No	No	N/A
OG0005735	53	C. ripicola	LM454	E4U14_004726-T1	exocyst complex component exo70	PF03081	IPR004140,IPR016159	GO:0000145,GO:0006887										No	No	No	N/A
OG0005735	53	C. ripicola	LM218	E4U15_005494-T1	exocyst complex component exo70	PF03081	IPR004140,IPR016159	GO:0000145,GO:0006887										No	No	No	N/A
OG0005735	53	C. occidentalis	LM84	E4U16_005007-T1	exocyst complex component exo70	PF03081	IPR004140,IPR016159	GO:0000145,GO:0006887										No	No	No	N/A
OG0005735	53	C. occidentalis	LM77	E4U17_004669-T1	exocyst complex component exo70	PF03081	IPR004140,IPR016159	GO:0000145,GO:0006887										No	No	No	N/A
OG0005735	53	C. quebecensis	Clav32	E4U19_003687-T1	exocyst complex component exo70	PF03081	IPR004140,IPR016159	GO:0000145,GO:0006887										No	No	No	N/A
OG0005735	53	C. maximensis	CCC398	E4U21_003282-T1	exocyst complex component exo70	PF03081	IPR004140,IPR016159	GO:0000145,GO:0006887										No	No	No	N/A
OG0005735	53	C. purpurea	Clav04	E4U22_006581-T1	exocyst complex component exo70	PF03081	IPR004140,IPR016159	GO:0000145,GO:0006887										No	No	No	N/A
OG0005735	53	C. purpurea	LM28	E4U23_008519-T1	exocyst complex component exo70	PF03081	IPR004140,IPR016159	GO:0000145,GO:0006887										No	No	No	N/A
OG0005735	53	C. purpurea	LM30	E4U24_006088-T1	exocyst complex component exo70	PF03081	IPR004140,IPR016159	GO:0000145,GO:0006887										No	No	No	N/A
OG0005735	53	C. purpurea	LM33	E4U25_008113-T1	exocyst complex component exo70	PF03081	IPR004140,IPR016159	GO:0000145,GO:0006887										No	No	No	N/A
OG0005735	53	C. purpurea	LM39	E4U26_006218-T1	exocyst complex component exo70	PF03081	IPR004140,IPR016159	GO:0000145,GO:0006887										No	No	No	N/A
OG0005735	53	C. purpurea	LM232	E4U27_005160-T1	exocyst complex component exo70	PF03081	IPR004140,IPR016159	GO:0000145,GO:0006887										No	No	No	N/A
OG0005735	53	C. purpurea	LM470	E4U28_006818-T1	exocyst complex component exo70	PF03081	IPR004140,IPR016159	GO:0000145,GO:0006887										No	No	No	N/A
OG0005735	53	C. ripicola	LM220	E4U30_005097-T1	exocyst complex component exo70	PF03081	IPR004140,IPR016159	GO:0000145,GO:0006887										No	No	No	N/A
OG0005735	53	C. ripicola	LM219	E4U31_005346-T1	exocyst complex component exo70	PF03081	IPR004140,IPR016159	GO:0000145,GO:0006887										No	No	No	N/A
OG0005735	53	C. perihumidiphila	LM81	E4U32_004926-T1	exocyst complex component exo70	PF03081	IPR004140,IPR016159	GO:0000145,GO:0006887										No	No	No	N/A
OG0005735	53	C. occidentalis	LM78	E4U33_004812-T1	exocyst complex component exo70	PF03081	IPR004140,IPR016159	GO:0000145,GO:0006887										No	No	No	N/A
OG0005735	53	C. purpurea	LM469	E4U34_006151-T1	exocyst complex component exo70	PF03081	IPR004140,IPR016159	GO:0000145,GO:0006887										No	No	No	N/A
OG0005735	53	C. purpurea	LM60	E4U35_006123-T1	exocyst complex component exo70	PF03081	IPR004140,IPR016159	GO:0000145,GO:0006887										No	No	No	N/A
OG0005735	53	C. purpurea	LM223	E4U36_006142-T1	exocyst complex component exo70	PF03081	IPR004140,IPR016159	GO:0000145,GO:0006887										No	No	No	N/A
OG0005735	53	C. purpurea	LM469	E4U37_006119-T1	exocyst complex component exo70	PF03081	IPR004140,IPR016159	GO:0000145,GO:0006887										No	No	No	N/A
OG0005735	53	C. purpurea	LM474	E4U38_000261-T1	exocyst complex component exo70	PF03081	IPR004140,IPR016159	GO:0000145,GO:0006887										No	No	No	N/A
OG0005735	53	C. quebecensis	Clav50	E4U39_003492-T1	exocyst complex component exo70	PF03081	IPR004140,IPR016159	GO:0000145,GO:0006887										No	No	No	N/A
OG0005735	53	C. quebecensis	LM458	E4U40_007807-T1	exocyst complex component exo70	PF03081	IPR004140,IPR016159	GO:0000145,GO:0006887										No	No	No	N/A
OG0005735	53	C. citrina	CCC265	E4U41_005004-T1	exocyst complex component exo70	PF03081	IPR004140,IPR016159	GO:0000145,GO:0006887										No	No	No	N/A
OG0005735	53	C. africana	CCC489	E4U42_003546-T1	exocyst complex component exo70	PF03081	IPR004140,IPR016159	GO:0000145,GO:0006887										No	No	No	N/A
OG0005735	53	C. pusilla	CCC602	E4U43_000683-T1	exocyst complex component exo70	PF03081	IPR004140,IPR016159	GO:0000145,GO:0006887										No	No	No	N/A
OG0005735	53	C. purpurea	Clav26	E4U44_006160-T1	exocyst complex component exo70	PF03081	IPR004140,IPR016159	GO:0000145,GO:0006887										No	No	No	N/A
OG0005735	53	C. purpurea	Clav46	E4U45_005134-T1	exocyst complex component exo70	PF03081	IPR004140,IPR016159	GO:0000145,GO:0006887										No	No	No	N/A
OG0005735	53	C. purpurea	Clav55	E4U46_006050-T1	exocyst complex component exo70	PF03081	IPR004140,IPR016159	GO:0000145,GO:0006887										No	No	No	N/A
OG0005735	53	C. purpurea	LM4	E4U47_006183-T1	exocyst complex component exo70	PF03081	IPR004140,IPR016159	GO:0000145,GO:0006887										No	No	No	N/A
OG0005735	53	C. purpurea	LM5	E4U48_005122-T1	exocyst complex component exo70	PF03081	IPR004140,IPR016159	GO:0000145,GO:0006887										No	No	No	N/A
OG0005735	53	C. purpurea	LM14	E4U49_005985-T1	exocyst complex component exo70	PF03081	IPR004140,IPR016159	GO:0000145,GO:0006887										No	No	No	N/A
OG0005735	53	C. purpurea	LM71	E4U50_005349-T1	exocyst complex component exo70	PF03081	IPR004140,IPR016159	GO:0000145,GO:0006887										No	No	No	N/A
OG0005735	53	C. purpurea	LM233	E4U51_006230-T1	exocyst complex component exo70	PF03081	IPR004140,IPR016159	GO:0000145,GO:0006887										No	No	No	N/A
OG0005735	53	C. spartinae	CCC535	E4U52_008049-T1	exocyst complex component exo70	PF03081	IPR004140,IPR016159	GO:0000145,GO:0006887										No	No	No	N/A
OG0005735	53	C. sorghi	CCC632	E4U53_002876-T1	exocyst complex component exo70	PF03081	IPR004140,IPR016159	GO:0000145,GO:0006887										No	No	No	N/A
OG0005735	53	C. lovelessii	CCC647	E4U54_003697-T1	exocyst complex component exo70	PF03081	IPR004140,IPR016159	GO:0000145,GO:0006887										No	No	No	N/A
OG0005735	53	C. digitariae	CCC659	E4U55_005419-T1	exocyst complex component exo70	PF03081	IPR004140,IPR016159	GO:0000145,GO:0006887										No	No	No	N/A
OG0005735	53	C. arundinis	CCC1102	E4U56_005474-T1	exocyst complex component exo70	PF03081	IPR004140,IPR016159	GO:0000145,GO:0006887										No	No	No	N/A
OG0005735	53	C. arundinis	LM582	E4U57_003796-T1	exocyst complex component exo70	PF03081	IPR004140,IPR016159	GO:0000145,GO:0006887										No	No	No	N/A
OG0005735	53	C. cyperi	CCC1219	E4U58_007473-T1	exocyst complex component exo70	PF03081	IPR004140,IPR016159	GO:0000145,GO:0006887										No	No	No	N/A
OG0005735	53	C. monticola	CCC1483	E4U59_005251-T1	exocyst complex component exo70	PF03081	IPR004140,IPR016159	GO:0000145,GO:0006887										No	No	No	N/A
OG0005735	53	C. pazoutovae	CCC1485	E4U60_007314-T1	exocyst complex component exo70	PF03081	IPR004140,IPR016159	GO:0000145,GO:0006887										No	No	No	N/A
OG0005735	53	C. capensis	CCC1504	E4U61_007173-T1	exocyst complex component exo70	PF03081	IPR004140,IPR016159	GO:0000145,GO:0006887										No	No	No	N/A
OG0005736	53	C. purpurea	20.1	CCE27185.1														No	No	No	N/A
OG0005736	53	C. fusiformis	PRL 1980	fgenesh_masked-contig00108-processed-gene-0.52												1		No	No	No	N/A
OG0005736	53	C. paspali	RRC 1481	fgenesh_masked-contig01339-processed-gene-0.5												1	1	No	Yes	No	N/A
OG0005736	53	C. aff. purpurea	Clav52	E4U09_001885-T1														No	No	No	N/A
OG0005736	53	C. purpurea	LM207	E4U10_003342-T1														No	No	No	N/A
OG0005736	53	C. purpurea	LM461	E4U11_007623-T1														No	No	No	N/A
OG0005736	53	C. purpurea	LM582	E4U12_001654-T1												2		No	No	No	N/A
OG0005736	53	C. humidiphila	LM576	E4U13_004848-T1														No	No	No	N/A
OG0005736	53	C. ripicola	LM454	E4U14_006059-T1														No	No	No	N/A
OG0005736	53	C. ripicola	LM218	E4U15_005259-T1														No	No	No	N/A
OG0005736	53	C. occidentalis	LM84	E4U16_002651-T1												1		No	No	No	N/A
OG0005736	53	C. occidentalis	LM77	E4U17_006532-T1												1		No	No	No	N/A
OG0005736	53	C. quebecensis	Clav32	E4U19_008116-T1												1		No	No	No	N/A
OG0005736	53	C. maximensis	CCC398	E4U21_006926-T1												1		No	No	No	N/A
OG0005736	53	C. purpurea	Clav04	E4U22_005519-T1														No	No	No	N/A
OG0005736	53	C. purpurea	LM28	E4U23_001191-T1														No	No	No	N/A
OG0005736	53	C. purpurea	LM30	E4U24_000892-T1														No	No	No	N/A
OG0005736	53	C. purpurea	LM33	E4U25_005794-T1														No	No	No	N/A
OG0005736	53	C. purpurea	LM39	E4U26_000099-T1														No	No	No	N/A
OG0005736	53	C. purpurea	LM232	E4U27_001135-T1														No	No	No	N/A
OG0005736	53	C. purpurea	LM470	E4U28_007983-T1														No	No	No	N/A
OG0005736	53	C. ripicola	LM220	E4U30_006663-T1														No	No	No	N/A
OG0005736	53	C. ripicola	LM219	E4U31_006361-T1														No	No	No	N/A
OG0005736	53	C. perihumidiphila	LM81	E4U32_006323-T1														No	No	No	N/A
OG0005736	53	C. occidentalis	LM78	E4U33_006833-T1												1		No	No	No	N/A
OG0005736	53	C. purpurea	LM469	E4U34_003496-T1														No	No	No	N/A
OG0005736	53	C. purpurea	LM60	E4U35_002378-T1														No	No	No	N/A
OG0005736	53	C. purpurea	LM223	E4U36_004883-T1														No	No	No	N/A
OG0005736	53	C. purpurea	LM469	E4U37_006337-T1														No	No	No	N/A
OG0005736	53	C. purpurea	LM474	E4U38_000422-T1														No	No	No	N/A
OG0005736	53	C. quebecensis	Clav50	E4U39_003747-T1												1		No	No	No	N/A
OG0005736	53	C. quebecensis	LM458	E4U40_005127-T1												1		No	No	No	N/A
OG0005736	53	C. citrina	CCC265	E4U41_003561-T1														No	No	No	N/A
OG0005736	53	C. africana	CCC489	E4U42_007382-T1												1		No	No	No	N/A
OG0005736	53	C. pusilla	CCC602	E4U43_006568-T1												1		No	No	No	N/A
OG0005736	53	C. purpurea	Clav26	E4U44_000497-T1														No	No	No	N/A
OG0005736	53	C. purpurea	Clav46	E4U45_001420-T1														No	No	No	N/A
OG0005736	53	C. purpurea	Clav55	E4U46_000709-T1														No	No	No	N/A
OG0005736	53	C. purpurea	LM4	E4U47_001492-T1														No	No	No	N/A
OG0005736	53	C. purpurea	LM5	E4U48_002811-T1														No	No	No	N/A
OG0005736	53	C. purpurea	LM14	E4U49_000059-T1														No	No	No	N/A
OG0005736	53	C. purpurea	LM71	E4U50_002795-T1														No	No	No	N/A
OG0005736	53	C. purpurea	LM233	E4U51_005181-T1														No	No	No	N/A
OG0005736	53	C. spartinae	CCC535	E4U52_006779-T1														No	No	No	N/A
OG0005736	53	C. sorghi	CCC632	E4U53_003254-T1												2		No	No	No	N/A
OG0005736	53	C. lovelessii	CCC647	E4U54_004121-T1												1		No	No	No	N/A
OG0005736	53	C. digitariae	CCC659	E4U55_002820-T1														No	No	No	N/A
OG0005736	53	C. arundinis	CCC1102	E4U56_003747-T1														No	No	No	N/A
OG0005736	53	C. arundinis	LM582	E4U57_003421-T1														No	No	No	N/A
OG0005736	53	C. cyperi	CCC1219	E4U58_004599-T1														No	No	No	N/A
OG0005736	53	C. monticola	CCC1483	E4U59_001783-T1												1		No	No	No	N/A
OG0005736	53	C. pazoutovae	CCC1485	E4U60_005508-T1												1		No	No	No	N/A
OG0005736	53	C. capensis	CCC1504	E4U61_001650-T1												1		No	No	No	N/A
OG0005737	53	C. purpurea	20.1	CCE28363.1		PF12569,PF13432,PF13181	IPR019734,IPR021183,IPR013026,IPR011990	GO:0005515										No	No	No	N/A
OG0005737	53	C. fusiformis	PRL 1980	maker-contig00168-augustus-gene-0.87		PF12569,PF13414,PF13432,PF14559,PF13181	IPR019734,IPR021183,IPR013026,IPR011990	GO:0005515										No	No	No	N/A
OG0005737	53	C. paspali	RRC 1481	augustus_masked-contig00202-processed-gene-0.35		PF12569,PF13414,PF13432,PF14559,PF13181	IPR019734,IPR021183,IPR013026,IPR011990	GO:0005515										No	No	No	N/A
OG0005737	53	C. aff. purpurea	Clav52	E4U09_004318-T1		PF12569,PF13432,PF13181	IPR006597,IPR019734,IPR021183,IPR013026,IPR011990	GO:0005515										No	No	No	N/A
OG0005737	53	C. purpurea	LM207	E4U10_002867-T1		PF12569,PF13432,PF13181	IPR019734,IPR021183,IPR013026,IPR011990	GO:0005515										No	No	No	N/A
OG0005737	53	C. purpurea	LM461	E4U11_002894-T1		PF12569,PF13432,PF13181	IPR019734,IPR021183,IPR013026,IPR011990	GO:0005515										No	No	No	N/A
OG0005737	53	C. purpurea	LM582	E4U12_007612-T1		PF12569,PF13432,PF13181	IPR019734,IPR021183,IPR013026,IPR011990	GO:0005515										No	No	No	N/A
OG0005737	53	C. humidiphila	LM576	E4U13_006763-T1		PF12569,PF13432,PF13181	IPR006597,IPR019734,IPR021183,IPR013026,IPR011990	GO:0005515										No	No	No	N/A
OG0005737	53	C. ripicola	LM454	E4U14_005959-T1		PF12569,PF13432,PF13181	IPR019734,IPR006597,IPR021183,IPR013026,IPR011990	GO:0005515										No	No	No	N/A
OG0005737	53	C. ripicola	LM218	E4U15_002672-T1		PF12569,PF13432,PF13181	IPR019734,IPR006597,IPR021183,IPR013026,IPR011990	GO:0005515										No	No	No	N/A
OG0005737	53	C. occidentalis	LM84	E4U16_005746-T1		PF12569,PF13432,PF13181	IPR019734,IPR021183,IPR013026,IPR011990	GO:0005515										No	No	No	N/A
OG0005737	53	C. occidentalis	LM77	E4U17_000117-T1		PF12569,PF13432,PF13181	IPR019734,IPR021183,IPR013026,IPR011990	GO:0005515										No	No	No	N/A
OG0005737	53	C. quebecensis	Clav32	E4U19_005611-T1		PF12569,PF13432,PF13181	IPR006597,IPR019734,IPR021183,IPR013026,IPR011990	GO:0005515										No	No	No	N/A
OG0005737	53	C. maximensis	CCC398	E4U21_004539-T1		PF12569,PF13414,PF13432,PF14559,PF13181	IPR019734,IPR021183,IPR013026,IPR011990	GO:0005515										No	No	No	N/A
OG0005737	53	C. purpurea	Clav04	E4U22_008152-T1		PF12569,PF13432,PF13181	IPR019734,IPR021183,IPR013026,IPR011990	GO:0005515										No	No	No	N/A
OG0005737	53	C. purpurea	LM28	E4U23_001493-T1		PF12569,PF13432,PF13181	IPR019734,IPR021183,IPR013026,IPR011990	GO:0005515										No	No	No	N/A
OG0005737	53	C. purpurea	LM30	E4U24_006934-T1		PF12569,PF13432,PF13181	IPR019734,IPR021183,IPR013026,IPR011990	GO:0005515										No	No	No	N/A
OG0005737	53	C. purpurea	LM33	E4U25_004045-T1		PF12569,PF13432,PF13181	IPR019734,IPR021183,IPR013026,IPR011990	GO:0005515										No	No	No	N/A
OG0005737	53	C. purpurea	LM39	E4U26_003773-T1		PF12569,PF13432,PF13181	IPR019734,IPR021183,IPR013026,IPR011990	GO:0005515										No	No	No	N/A
OG0005737	53	C. purpurea	LM232	E4U27_007804-T1		PF12569,PF13432,PF13181	IPR019734,IPR021183,IPR013026,IPR011990	GO:0005515										No	No	No	N/A
OG0005737	53	C. purpurea	LM470	E4U28_008440-T1		PF12569,PF13432,PF13181	IPR019734,IPR021183,IPR013026,IPR011990	GO:0005515										No	No	No	N/A
OG0005737	53	C. ripicola	LM220	E4U30_001368-T1		PF12569,PF13432,PF13181	IPR019734,IPR006597,IPR021183,IPR013026,IPR011990	GO:0005515										No	No	No	N/A
OG0005737	53	C. ripicola	LM219	E4U31_001311-T1		PF12569,PF13432,PF13181	IPR019734,IPR006597,IPR021183,IPR013026,IPR011990	GO:0005515										No	No	No	N/A
OG0005737	53	C. perihumidiphila	LM81	E4U32_005774-T1		PF12569,PF13432,PF13181	IPR019734,IPR021183,IPR013026,IPR011990	GO:0005515										No	No	No	N/A
OG0005737	53	C. occidentalis	LM78	E4U33_003163-T1		PF12569,PF13432,PF13181	IPR019734,IPR021183,IPR013026,IPR011990	GO:0005515										No	No	No	N/A
OG0005737	53	C. purpurea	LM469	E4U34_001163-T1		PF12569,PF13432,PF13181	IPR019734,IPR021183,IPR013026,IPR011990	GO:0005515										No	No	No	N/A
OG0005737	53	C. purpurea	LM60	E4U35_005281-T1		PF12569,PF13432,PF13181	IPR019734,IPR021183,IPR013026,IPR011990	GO:0005515										No	No	No	N/A
OG0005737	53	C. purpurea	LM223	E4U36_002476-T1		PF12569,PF13432,PF13181	IPR019734,IPR021183,IPR013026,IPR011990	GO:0005515										No	No	No	N/A
OG0005737	53	C. purpurea	LM469	E4U37_004651-T1		PF12569,PF13432,PF13181	IPR019734,IPR021183,IPR013026,IPR011990	GO:0005515										No	No	No	N/A
OG0005737	53	C. purpurea	LM474	E4U38_003372-T1		PF12569,PF13432,PF13181	IPR019734,IPR021183,IPR013026,IPR011990	GO:0005515										No	No	No	N/A
OG0005737	53	C. quebecensis	Clav50	E4U39_004158-T1		PF12569,PF13432,PF13181	IPR006597,IPR019734,IPR021183,IPR013026,IPR011990	GO:0005515										No	No	No	N/A
OG0005737	53	C. quebecensis	LM458	E4U40_001641-T1		PF12569,PF13432,PF13181	IPR006597,IPR019734,IPR021183,IPR013026,IPR011990	GO:0005515										No	No	No	N/A
OG0005737	53	C. citrina	CCC265	E4U41_000561-T1		PF12569,PF13432,PF13181	IPR019734,IPR021183,IPR013026,IPR011990	GO:0005515										No	No	No	N/A
OG0005737	53	C. africana	CCC489	E4U42_006459-T1		PF12569,PF13414,PF13432,PF14559,PF13181	IPR019734,IPR021183,IPR013026,IPR011990	GO:0005515										No	No	No	N/A
OG0005737	53	C. pusilla	CCC602	E4U43_002866-T1		PF12569,PF13414,PF13432,PF14559,PF13181	IPR019734,IPR021183,IPR013026,IPR011990	GO:0005515										No	No	No	N/A
OG0005737	53	C. purpurea	Clav26	E4U44_001347-T1		PF12569,PF13432,PF13181	IPR019734,IPR021183,IPR013026,IPR011990	GO:0005515										No	No	No	N/A
OG0005737	53	C. purpurea	Clav46	E4U45_000462-T1		PF12569,PF13432,PF13181	IPR019734,IPR021183,IPR013026,IPR011990	GO:0005515										No	No	No	N/A
OG0005737	53	C. purpurea	Clav55	E4U46_001125-T1		PF12569,PF13432,PF13181	IPR019734,IPR021183,IPR013026,IPR011990	GO:0005515										No	No	No	N/A
OG0005737	53	C. purpurea	LM4	E4U47_006030-T1		PF12569,PF13432,PF13181	IPR019734,IPR021183,IPR013026,IPR011990	GO:0005515										No	No	No	N/A
OG0005737	53	C. purpurea	LM5	E4U48_001823-T1		PF12569,PF13432,PF13181	IPR019734,IPR021183,IPR013026,IPR011990	GO:0005515										No	No	No	N/A
OG0005737	53	C. purpurea	LM14	E4U49_006371-T1		PF12569,PF13432,PF13181	IPR019734,IPR021183,IPR013026,IPR011990	GO:0005515										No	No	No	N/A
OG0005737	53	C. purpurea	LM71	E4U50_007068-T1		PF12569,PF13432,PF13181	IPR019734,IPR021183,IPR013026,IPR011990	GO:0005515										No	No	No	N/A
OG0005737	53	C. purpurea	LM233	E4U51_005576-T1		PF12569,PF13432,PF13181	IPR019734,IPR021183,IPR013026,IPR011990	GO:0005515										No	No	No	N/A
OG0005737	53	C. spartinae	CCC535	E4U52_005415-T1		PF12569,PF13432,PF13181	IPR019734,IPR006597,IPR021183,IPR013026,IPR011990	GO:0005515										No	No	No	N/A
OG0005737	53	C. sorghi	CCC632	E4U53_001624-T1		PF12569,PF13414,PF13432,PF14559,PF07721	IPR019734,IPR021183,IPR011717,IPR013026,IPR011990	GO:0005515,GO:0042802										No	No	No	N/A
OG0005737	53	C. lovelessii	CCC647	E4U54_005254-T1		PF12569,PF13414,PF13432,PF14559,PF13181	IPR019734,IPR021183,IPR013026,IPR011990	GO:0005515										No	No	No	N/A
OG0005737	53	C. digitariae	CCC659	E4U55_003961-T1		PF12569,PF13414,PF13432,PF14559,PF07721,PF13181	IPR019734,IPR021183,IPR011717,IPR013026,IPR011990	GO:0005515,GO:0042802										No	No	No	N/A
OG0005737	53	C. arundinis	CCC1102	E4U56_008048-T1		PF12569,PF13414,PF13432,PF13181	IPR019734,IPR021183,IPR013026,IPR011990	GO:0005515										No	No	No	N/A
OG0005737	53	C. arundinis	LM582	E4U57_000512-T1		PF12569,PF13414,PF13432,PF13181	IPR019734,IPR021183,IPR013026,IPR011990	GO:0005515										No	No	No	N/A
OG0005737	53	C. cyperi	CCC1219	E4U58_004176-T1		PF12569,PF13432,PF13181	IPR019734,IPR006597,IPR021183,IPR013026,IPR011990	GO:0005515										No	No	No	N/A
OG0005737	53	C. monticola	CCC1483	E4U59_003268-T1		PF12569,PF13432,PF13181	IPR006597,IPR019734,IPR021183,IPR013026,IPR011990	GO:0005515										No	No	No	N/A
OG0005737	53	C. pazoutovae	CCC1485	E4U60_003484-T1		PF12569,PF13432,PF13181	IPR019734,IPR021183,IPR013026,IPR011990	GO:0005515										No	No	No	N/A
OG0005737	53	C. capensis	CCC1504	E4U61_004797-T1		PF12569,PF13432,PF13181	IPR019734,IPR021183,IPR013026,IPR011990	GO:0005515										No	No	No	N/A
OG0005738	53	C. purpurea	20.1	CCE32774.1		PF04082,PF00172	IPR001138,IPR007219,IPR036864	GO:0006355,GO:0003677,GO:0006351,GO:0000981,GO:0005634,GO:0008270										No	No	No	N/A
OG0005738	53	C. fusiformis	PRL 1980	fgenesh_masked-contig00505-processed-gene-0.16		PF04082,PF00172	IPR001138,IPR007219,IPR036864	GO:0006355,GO:0003677,GO:0006351,GO:0000981,GO:0005634,GO:0008270										No	No	No	N/A
OG0005738	53	C. paspali	RRC 1481	augustus_masked-contig00532-processed-gene-0.10		PF04082,PF00172	IPR007219,IPR001138,IPR036864	GO:0006355,GO:0003677,GO:0006351,GO:0000981,GO:0005634,GO:0008270										No	No	No	N/A
OG0005738	53	C. aff. purpurea	Clav52	E4U09_003300-T1		PF04082,PF00172	IPR007219,IPR001138,IPR036864	GO:0006355,GO:0003677,GO:0006351,GO:0000981,GO:0005634,GO:0008270										No	No	No	N/A
OG0005738	53	C. purpurea	LM207	E4U10_006914-T1		PF04082,PF00172	IPR001138,IPR007219,IPR036864	GO:0006355,GO:0003677,GO:0006351,GO:0000981,GO:0005634,GO:0008270										No	No	No	N/A
OG0005738	53	C. purpurea	LM461	E4U11_002551-T1		PF04082,PF00172	IPR007219,IPR001138,IPR036864	GO:0006355,GO:0003677,GO:0006351,GO:0000981,GO:0005634,GO:0008270										No	No	No	N/A
OG0005738	53	C. purpurea	LM582	E4U12_003214-T1		PF04082,PF00172	IPR007219,IPR001138,IPR036864	GO:0006355,GO:0003677,GO:0006351,GO:0000981,GO:0005634,GO:0008270										No	No	No	N/A
OG0005738	53	C. humidiphila	LM576	E4U13_000435-T1		PF04082,PF00172	IPR007219,IPR001138,IPR036864	GO:0006355,GO:0003677,GO:0006351,GO:0000981,GO:0005634,GO:0008270										No	No	No	N/A
OG0005738	53	C. ripicola	LM454	E4U14_003467-T1		PF04082,PF00172	IPR001138,IPR007219,IPR036864	GO:0006355,GO:0003677,GO:0006351,GO:0000981,GO:0005634,GO:0008270										No	No	No	N/A
OG0005738	53	C. ripicola	LM218	E4U15_005070-T1		PF04082,PF00172	IPR001138,IPR007219,IPR036864	GO:0006355,GO:0003677,GO:0006351,GO:0000981,GO:0005634,GO:0008270										No	No	No	N/A
OG0005738	53	C. occidentalis	LM84	E4U16_005704-T1		PF04082,PF00172	IPR007219,IPR001138,IPR036864	GO:0006355,GO:0003677,GO:0006351,GO:0000981,GO:0005634,GO:0008270										No	No	No	N/A
OG0005738	53	C. occidentalis	LM77	E4U17_006431-T1		PF04082,PF00172	IPR001138,IPR007219,IPR036864	GO:0006355,GO:0003677,GO:0006351,GO:0000981,GO:0005634,GO:0008270										No	No	No	N/A
OG0005738	53	C. quebecensis	Clav32	E4U19_003440-T1		PF04082,PF00172	IPR001138,IPR007219,IPR036864	GO:0006355,GO:0006351,GO:0008270,GO:0000981,GO:0005634,GO:0003677										No	No	No	N/A
OG0005738	53	C. maximensis	CCC398	E4U21_007504-T1		PF04082,PF00172	IPR007219,IPR001138,IPR036864	GO:0006355,GO:0003677,GO:0006351,GO:0000981,GO:0005634,GO:0008270										No	No	No	N/A
OG0005738	53	C. purpurea	Clav04	E4U22_007324-T1		PF04082,PF00172	IPR007219,IPR001138,IPR036864	GO:0006355,GO:0003677,GO:0006351,GO:0000981,GO:0005634,GO:0008270										No	No	No	N/A
OG0005738	53	C. purpurea	LM28	E4U23_001414-T1		PF04082,PF00172	IPR007219,IPR001138,IPR036864	GO:0006355,GO:0003677,GO:0006351,GO:0000981,GO:0005634,GO:0008270										No	No	No	N/A
OG0005738	53	C. purpurea	LM30	E4U24_002298-T1		PF04082,PF00172	IPR007219,IPR001138,IPR036864	GO:0006355,GO:0003677,GO:0006351,GO:0000981,GO:0005634,GO:0008270										No	No	No	N/A
OG0005738	53	C. purpurea	LM33	E4U25_005672-T1		PF04082,PF00172	IPR007219,IPR001138,IPR036864	GO:0006355,GO:0003677,GO:0006351,GO:0000981,GO:0005634,GO:0008270										No	No	No	N/A
OG0005738	53	C. purpurea	LM39	E4U26_004662-T1		PF04082,PF00172	IPR001138,IPR007219,IPR036864	GO:0006355,GO:0003677,GO:0006351,GO:0000981,GO:0005634,GO:0008270										No	No	No	N/A
OG0005738	53	C. purpurea	LM232	E4U27_005814-T1		PF04082,PF00172	IPR007219,IPR001138,IPR036864	GO:0006355,GO:0003677,GO:0006351,GO:0000981,GO:0005634,GO:0008270										No	No	No	N/A
OG0005738	53	C. purpurea	LM470	E4U28_000629-T1		PF04082,PF00172	IPR007219,IPR001138,IPR036864	GO:0006355,GO:0003677,GO:0006351,GO:0000981,GO:0005634,GO:0008270										No	No	No	N/A
OG0005738	53	C. ripicola	LM220	E4U30_001051-T1		PF04082,PF00172	IPR001138,IPR007219,IPR036864	GO:0006355,GO:0003677,GO:0006351,GO:0000981,GO:0005634,GO:0008270										No	No	No	N/A
OG0005738	53	C. ripicola	LM219	E4U31_007159-T1		PF04082,PF00172	IPR001138,IPR007219,IPR036864	GO:0006355,GO:0003677,GO:0006351,GO:0000981,GO:0005634,GO:0008270										No	No	No	N/A
OG0005738	53	C. perihumidiphila	LM81	E4U32_003866-T1		PF04082,PF00172	IPR007219,IPR001138,IPR036864	GO:0006355,GO:0003677,GO:0006351,GO:0000981,GO:0005634,GO:0008270										No	No	No	N/A
OG0005738	53	C. occidentalis	LM78	E4U33_007411-T1		PF04082,PF00172	IPR001138,IPR007219,IPR036864	GO:0006355,GO:0003677,GO:0006351,GO:0000981,GO:0005634,GO:0008270										No	No	No	N/A
OG0005738	53	C. purpurea	LM469	E4U34_006791-T1		PF04082,PF00172	IPR007219,IPR001138,IPR036864	GO:0006355,GO:0003677,GO:0006351,GO:0000981,GO:0005634,GO:0008270										No	No	No	N/A
OG0005738	53	C. purpurea	LM60	E4U35_005864-T1		PF04082,PF00172	IPR001138,IPR007219,IPR036864	GO:0006355,GO:0006351,GO:0008270,GO:0000981,GO:0005634,GO:0003677										No	No	No	N/A
OG0005738	53	C. purpurea	LM223	E4U36_002288-T1		PF04082,PF00172	IPR007219,IPR001138,IPR036864	GO:0006355,GO:0003677,GO:0006351,GO:0000981,GO:0005634,GO:0008270										No	No	No	N/A
OG0005738	53	C. purpurea	LM469	E4U37_004920-T1		PF04082,PF00172	IPR007219,IPR001138,IPR036864	GO:0006355,GO:0003677,GO:0006351,GO:0000981,GO:0005634,GO:0008270										No	No	No	N/A
OG0005738	53	C. purpurea	LM474	E4U38_006061-T1		PF04082,PF00172	IPR001138,IPR007219,IPR036864	GO:0006355,GO:0003677,GO:0006351,GO:0000981,GO:0005634,GO:0008270										No	No	No	N/A
OG0005738	53	C. quebecensis	Clav50	E4U39_003635-T1		PF04082,PF00172	IPR007219,IPR001138,IPR036864	GO:0006355,GO:0003677,GO:0006351,GO:0000981,GO:0005634,GO:0008270										No	No	No	N/A
OG0005738	53	C. quebecensis	LM458	E4U40_001841-T1		PF04082,PF00172	IPR001138,IPR007219,IPR036864	GO:0006355,GO:0003677,GO:0006351,GO:0000981,GO:0005634,GO:0008270										No	No	No	N/A
OG0005738	53	C. citrina	CCC265	E4U41_000877-T1		PF04082,PF00172	IPR007219,IPR001138,IPR036864	GO:0006355,GO:0003677,GO:0006351,GO:0000981,GO:0005634,GO:0008270										No	No	No	N/A
OG0005738	53	C. africana	CCC489	E4U42_006423-T1		PF04082,PF00172	IPR007219,IPR001138,IPR036864	GO:0006355,GO:0003677,GO:0006351,GO:0000981,GO:0005634,GO:0008270										No	No	No	N/A
OG0005738	53	C. pusilla	CCC602	E4U43_008459-T1		PF04082,PF00172	IPR007219,IPR001138,IPR036864	GO:0006355,GO:0003677,GO:0006351,GO:0000981,GO:0005634,GO:0008270										No	No	No	N/A
OG0005738	53	C. purpurea	Clav26	E4U44_001881-T1		PF04082,PF00172	IPR007219,IPR001138,IPR036864	GO:0006355,GO:0003677,GO:0006351,GO:0000981,GO:0005634,GO:0008270										No	No	No	N/A
OG0005738	53	C. purpurea	Clav46	E4U45_008140-T1		PF04082,PF00172	IPR001138,IPR007219,IPR036864	GO:0006355,GO:0003677,GO:0006351,GO:0000981,GO:0005634,GO:0008270										No	No	No	N/A
OG0005738	53	C. purpurea	Clav55	E4U46_000240-T1		PF04082,PF00172	IPR007219,IPR001138,IPR036864	GO:0006355,GO:0003677,GO:0006351,GO:0000981,GO:0005634,GO:0008270										No	No	No	N/A
OG0005738	53	C. purpurea	LM4	E4U47_000159-T1		PF04082,PF00172	IPR007219,IPR001138,IPR036864	GO:0006355,GO:0003677,GO:0006351,GO:0000981,GO:0005634,GO:0008270										No	No	No	N/A
OG0005738	53	C. purpurea	LM5	E4U48_002241-T1		PF04082,PF00172	IPR007219,IPR001138,IPR036864	GO:0006355,GO:0003677,GO:0006351,GO:0000981,GO:0005634,GO:0008270										No	No	No	N/A
OG0005738	53	C. purpurea	LM14	E4U49_001828-T1		PF04082,PF00172	IPR001138,IPR007219,IPR036864	GO:0006355,GO:0003677,GO:0006351,GO:0000981,GO:0005634,GO:0008270										No	No	No	N/A
OG0005738	53	C. purpurea	LM71	E4U50_000421-T1		PF04082,PF00172	IPR007219,IPR001138,IPR036864	GO:0006355,GO:0003677,GO:0006351,GO:0000981,GO:0005634,GO:0008270										No	No	No	N/A
OG0005738	53	C. purpurea	LM233	E4U51_006457-T1		PF04082,PF00172	IPR001138,IPR007219,IPR036864	GO:0006355,GO:0003677,GO:0006351,GO:0000981,GO:0005634,GO:0008270										No	No	No	N/A
OG0005738	53	C. spartinae	CCC535	E4U52_003590-T1		PF04082,PF00172	IPR001138,IPR007219,IPR036864	GO:0006355,GO:0006351,GO:0008270,GO:0000981,GO:0005634,GO:0003677										No	No	No	N/A
OG0005738	53	C. sorghi	CCC632	E4U53_007189-T1		PF04082,PF00172	IPR007219,IPR001138,IPR036864	GO:0006355,GO:0003677,GO:0006351,GO:0000981,GO:0005634,GO:0008270										No	No	No	N/A
OG0005738	53	C. lovelessii	CCC647	E4U54_002072-T1		PF04082,PF00172	IPR007219,IPR001138,IPR036864	GO:0006355,GO:0003677,GO:0006351,GO:0000981,GO:0005634,GO:0008270										No	No	No	N/A
OG0005738	53	C. digitariae	CCC659	E4U55_003639-T1		PF04082,PF00172	IPR007219,IPR001138,IPR036864	GO:0006355,GO:0003677,GO:0006351,GO:0000981,GO:0005634,GO:0008270										No	No	No	N/A
OG0005738	53	C. arundinis	CCC1102	E4U56_008394-T1		PF04082,PF00172	IPR001138,IPR007219,IPR036864	GO:0006355,GO:0003677,GO:0006351,GO:0000981,GO:0005634,GO:0008270										No	No	No	N/A
OG0005738	53	C. arundinis	LM582	E4U57_000587-T1		PF04082,PF00172	IPR007219,IPR001138,IPR036864	GO:0006355,GO:0003677,GO:0006351,GO:0000981,GO:0005634,GO:0008270										No	No	No	N/A
OG0005738	53	C. cyperi	CCC1219	E4U58_004837-T1		PF04082,PF00172	IPR001138,IPR007219,IPR036864	GO:0006355,GO:0003677,GO:0006351,GO:0000981,GO:0005634,GO:0008270										No	No	No	N/A
OG0005738	53	C. monticola	CCC1483	E4U59_006770-T1		PF04082,PF00172	IPR001138,IPR007219,IPR036864	GO:0006355,GO:0003677,GO:0006351,GO:0000981,GO:0005634,GO:0008270										No	No	No	N/A
OG0005738	53	C. pazoutovae	CCC1485	E4U60_001513-T1		PF04082,PF00172	IPR001138,IPR007219,IPR036864	GO:0006355,GO:0006351,GO:0008270,GO:0000981,GO:0005634,GO:0003677										No	No	No	N/A
OG0005738	53	C. capensis	CCC1504	E4U61_006188-T1		PF04082,PF00172	IPR001138,IPR007219,IPR036864	GO:0006355,GO:0003677,GO:0006351,GO:0000981,GO:0005634,GO:0008270										No	No	No	N/A
OG0005739	53	C. purpurea	20.1	CCE34774.1		PF17242												No	No	No	N/A
OG0005739	53	C. fusiformis	PRL 1980	snap_masked-contig01836-processed-gene-0.3		PF17242									Secreted			No	No	No	N/A
OG0005739	53	C. paspali	RRC 1481	augustus_masked-contig00047-processed-gene-0.61		PF17242												No	No	No	N/A
OG0005739	53	C. aff. purpurea	Clav52	E4U09_006209-T1		PF17242												No	No	No	N/A
OG0005739	53	C. purpurea	LM207	E4U10_004894-T1		PF17242												No	No	No	N/A
OG0005739	53	C. purpurea	LM461	E4U11_006635-T1		PF17242												No	No	No	N/A
OG0005739	53	C. purpurea	LM582	E4U12_006261-T1		PF17242												No	No	No	N/A
OG0005739	53	C. humidiphila	LM576	E4U13_004791-T1		PF17242												No	No	No	N/A
OG0005739	53	C. ripicola	LM454	E4U14_005768-T1		PF17242												No	No	No	N/A
OG0005739	53	C. ripicola	LM218	E4U15_006265-T1		PF17242												No	No	No	N/A
OG0005739	53	C. occidentalis	LM84	E4U16_007347-T1		PF17242												No	No	No	N/A
OG0005739	53	C. occidentalis	LM77	E4U17_007455-T1		PF17242												No	No	No	N/A
OG0005739	53	C. quebecensis	Clav32	E4U19_005023-T1		PF17242									Secreted			No	No	No	N/A
OG0005739	53	C. maximensis	CCC398	E4U21_001255-T1		PF17242												No	No	No	N/A
OG0005739	53	C. purpurea	Clav04	E4U22_006453-T1		PF17242												No	No	No	N/A
OG0005739	53	C. purpurea	LM28	E4U23_005271-T1		PF17242												No	No	No	N/A
OG0005739	53	C. purpurea	LM30	E4U24_005053-T1		PF17242												No	No	No	N/A
OG0005739	53	C. purpurea	LM33	E4U25_007127-T1		PF17242												No	No	No	N/A
OG0005739	53	C. purpurea	LM39	E4U26_000688-T1		PF17242												No	No	No	N/A
OG0005739	53	C. purpurea	LM232	E4U27_005852-T1		PF17242												No	No	No	N/A
OG0005739	53	C. purpurea	LM470	E4U28_007529-T1		PF17242												No	No	No	N/A
OG0005739	53	C. ripicola	LM220	E4U30_006348-T1		PF17242												No	No	No	N/A
OG0005739	53	C. ripicola	LM219	E4U31_006175-T1		PF17242												No	No	No	N/A
OG0005739	53	C. perihumidiphila	LM81	E4U32_005110-T1		PF17242												No	No	No	N/A
OG0005739	53	C. occidentalis	LM78	E4U33_007582-T1		PF17242									Secreted			No	No	No	N/A
OG0005739	53	C. purpurea	LM469	E4U34_006077-T1		PF17242												No	No	No	N/A
OG0005739	53	C. purpurea	LM60	E4U35_002603-T1		PF17242												No	No	No	N/A
OG0005739	53	C. purpurea	LM223	E4U36_006021-T1		PF17242												No	No	No	N/A
OG0005739	53	C. purpurea	LM469	E4U37_004909-T1		PF17242												No	No	No	N/A
OG0005739	53	C. purpurea	LM474	E4U38_006034-T1		PF17242												No	No	No	N/A
OG0005739	53	C. quebecensis	Clav50	E4U39_005717-T1		PF17242									Secreted			No	No	No	N/A
OG0005739	53	C. quebecensis	LM458	E4U40_005858-T1		PF17242												No	No	No	N/A
OG0005739	53	C. citrina	CCC265	E4U41_006784-T1		PF17242												No	No	No	N/A
OG0005739	53	C. africana	CCC489	E4U42_003378-T1		PF17242												No	No	No	N/A
OG0005739	53	C. pusilla	CCC602	E4U43_003789-T1		PF17242												No	No	No	N/A
OG0005739	53	C. purpurea	Clav26	E4U44_006383-T1		PF17242												No	No	No	N/A
OG0005739	53	C. purpurea	Clav46	E4U45_005120-T1		PF17242												No	No	No	N/A
OG0005739	53	C. purpurea	Clav55	E4U46_004632-T1		PF17242												No	No	No	N/A
OG0005739	53	C. purpurea	LM4	E4U47_005123-T1		PF17242												No	No	No	N/A
OG0005739	53	C. purpurea	LM5	E4U48_005407-T1		PF17242												No	No	No	N/A
OG0005739	53	C. purpurea	LM14	E4U49_005220-T1		PF17242												No	No	No	N/A
OG0005739	53	C. purpurea	LM71	E4U50_006297-T1		PF17242												No	No	No	N/A
OG0005739	53	C. purpurea	LM233	E4U51_006087-T1		PF17242												No	No	No	N/A
OG0005739	53	C. spartinae	CCC535	E4U52_006714-T1		PF17242												No	No	No	N/A
OG0005739	53	C. sorghi	CCC632	E4U53_005968-T1		PF17242												No	No	No	N/A
OG0005739	53	C. lovelessii	CCC647	E4U54_007512-T1		PF17242												No	No	No	N/A
OG0005739	53	C. digitariae	CCC659	E4U55_001024-T1		PF17242												No	No	No	N/A
OG0005739	53	C. arundinis	CCC1102	E4U56_006839-T1		PF17242												No	No	No	N/A
OG0005739	53	C. arundinis	LM582	E4U57_007074-T1		PF17242												No	No	No	N/A
OG0005739	53	C. cyperi	CCC1219	E4U58_006235-T1		PF17242												No	No	No	N/A
OG0005739	53	C. monticola	CCC1483	E4U59_002437-T1		PF17242												No	No	No	N/A
OG0005739	53	C. pazoutovae	CCC1485	E4U60_004914-T1		PF17242												No	No	No	N/A
OG0005739	53	C. capensis	CCC1504	E4U61_005688-T1		PF17242												No	No	No	N/A
OG0005740	53	C. purpurea	20.1	CCE32661.1		PF06094	IPR009288,IPR013024,IPR036568											No	No	No	N/A
OG0005740	53	C. fusiformis	PRL 1980	fgenesh_masked-contig00234-processed-gene-0.25		PF06094	IPR009288,IPR013024,IPR036568											No	No	No	N/A
OG0005740	53	C. paspali	RRC 1481	fgenesh_masked-contig00190-processed-gene-0.12		PF06094	IPR009288,IPR013024,IPR036568											No	No	No	N/A
OG0005740	53	C. aff. purpurea	Clav52	E4U09_006316-T1		PF06094	IPR009288,IPR013024,IPR036568											No	No	No	N/A
OG0005740	53	C. purpurea	LM207	E4U10_005931-T1		PF06094	IPR009288,IPR013024,IPR036568											No	No	No	N/A
OG0005740	53	C. purpurea	LM461	E4U11_006051-T1		PF06094	IPR009288,IPR013024,IPR036568											No	No	No	N/A
OG0005740	53	C. purpurea	LM582	E4U12_002111-T1		PF06094	IPR009288,IPR013024,IPR036568											No	No	No	N/A
OG0005740	53	C. humidiphila	LM576	E4U13_002689-T1		PF06094	IPR009288,IPR013024,IPR036568											No	No	No	N/A
OG0005740	53	C. ripicola	LM454	E4U14_004654-T1		PF06094	IPR009288,IPR013024,IPR036568											No	No	No	N/A
OG0005740	53	C. ripicola	LM218	E4U15_000625-T1		PF06094	IPR009288,IPR013024,IPR036568											No	No	No	N/A
OG0005740	53	C. occidentalis	LM84	E4U16_007382-T1		PF06094	IPR009288,IPR013024,IPR036568											No	No	No	N/A
OG0005740	53	C. occidentalis	LM77	E4U17_003045-T1		PF06094	IPR009288,IPR013024,IPR036568											No	No	No	N/A
OG0005740	53	C. quebecensis	Clav32	E4U19_006486-T1		PF06094	IPR009288,IPR013024,IPR036568											No	No	No	N/A
OG0005740	53	C. maximensis	CCC398	E4U21_006055-T1		PF06094	IPR009288,IPR013024,IPR036568											No	No	No	N/A
OG0005740	53	C. purpurea	Clav04	E4U22_008031-T1		PF06094	IPR009288,IPR013024,IPR036568											No	No	No	N/A
OG0005740	53	C. purpurea	LM28	E4U23_002512-T1		PF06094	IPR009288,IPR013024,IPR036568											No	No	No	N/A
OG0005740	53	C. purpurea	LM30	E4U24_000249-T1		PF06094	IPR009288,IPR013024,IPR036568											No	No	No	N/A
OG0005740	53	C. purpurea	LM33	E4U25_006689-T1		PF06094	IPR009288,IPR013024,IPR036568											No	No	No	N/A
OG0005740	53	C. purpurea	LM39	E4U26_001423-T1		PF06094	IPR009288,IPR013024,IPR036568											No	No	No	N/A
OG0005740	53	C. purpurea	LM232	E4U27_008422-T1		PF06094	IPR009288,IPR013024,IPR036568											No	No	No	N/A
OG0005740	53	C. purpurea	LM470	E4U28_005856-T1		PF06094	IPR009288,IPR013024,IPR036568											No	No	No	N/A
OG0005740	53	C. ripicola	LM220	E4U30_008154-T1		PF06094	IPR009288,IPR013024,IPR036568											No	No	No	N/A
OG0005740	53	C. ripicola	LM219	E4U31_006949-T1		PF06094	IPR009288,IPR013024,IPR036568											No	No	No	N/A
OG0005740	53	C. perihumidiphila	LM81	E4U32_004317-T1		PF06094	IPR009288,IPR013024,IPR036568											No	No	No	N/A
OG0005740	53	C. occidentalis	LM78	E4U33_001595-T1		PF06094	IPR009288,IPR013024,IPR036568											No	No	No	N/A
OG0005740	53	C. purpurea	LM469	E4U34_002978-T1		PF06094	IPR009288,IPR013024,IPR036568											No	No	No	N/A
OG0005740	53	C. purpurea	LM60	E4U35_001221-T1		PF06094	IPR009288,IPR013024,IPR036568											No	No	No	N/A
OG0005740	53	C. purpurea	LM223	E4U36_005214-T1		PF06094	IPR009288,IPR013024,IPR036568											No	No	No	N/A
OG0005740	53	C. purpurea	LM469	E4U37_004756-T1		PF06094	IPR009288,IPR013024,IPR036568											No	No	No	N/A
OG0005740	53	C. purpurea	LM474	E4U38_002795-T1		PF06094	IPR009288,IPR013024,IPR036568											No	No	No	N/A
OG0005740	53	C. quebecensis	Clav50	E4U39_004653-T1		PF06094	IPR009288,IPR013024,IPR036568											No	No	No	N/A
OG0005740	53	C. quebecensis	LM458	E4U40_002308-T1		PF06094	IPR009288,IPR013024,IPR036568											No	No	No	N/A
OG0005740	53	C. citrina	CCC265	E4U41_003780-T1		PF06094												No	No	No	N/A
OG0005740	53	C. africana	CCC489	E4U42_006837-T1		PF06094	IPR009288,IPR013024,IPR036568											No	No	No	N/A
OG0005740	53	C. pusilla	CCC602	E4U43_002933-T1		PF06094	IPR009288,IPR013024,IPR036568											No	No	No	N/A
OG0005740	53	C. purpurea	Clav26	E4U44_005534-T1		PF06094	IPR009288,IPR013024,IPR036568											No	No	No	N/A
OG0005740	53	C. purpurea	Clav46	E4U45_001486-T1		PF06094	IPR009288,IPR013024,IPR036568											No	No	No	N/A
OG0005740	53	C. purpurea	Clav55	E4U46_008407-T1		PF06094	IPR009288,IPR013024,IPR036568											No	No	No	N/A
OG0005740	53	C. purpurea	LM4	E4U47_005315-T1		PF06094	IPR009288,IPR013024,IPR036568											No	No	No	N/A
OG0005740	53	C. purpurea	LM5	E4U48_002369-T1		PF06094	IPR009288,IPR013024,IPR036568											No	No	No	N/A
OG0005740	53	C. purpurea	LM14	E4U49_002684-T1		PF06094	IPR009288,IPR013024,IPR036568											No	No	No	N/A
OG0005740	53	C. purpurea	LM71	E4U50_006725-T1		PF06094	IPR009288,IPR013024,IPR036568											No	No	No	N/A
OG0005740	53	C. purpurea	LM233	E4U51_003751-T1		PF06094	IPR009288,IPR013024,IPR036568											No	No	No	N/A
OG0005740	53	C. spartinae	CCC535	E4U52_006732-T1		PF06094	IPR009288,IPR013024,IPR036568											No	No	No	N/A
OG0005740	53	C. sorghi	CCC632	E4U53_004286-T1		PF06094	IPR009288,IPR013024,IPR036568											No	No	No	N/A
OG0005740	53	C. lovelessii	CCC647	E4U54_005744-T1		PF06094	IPR009288,IPR013024,IPR036568											No	No	No	N/A
OG0005740	53	C. digitariae	CCC659	E4U55_007070-T1		PF06094	IPR009288,IPR013024,IPR036568											No	No	No	N/A
OG0005740	53	C. arundinis	CCC1102	E4U56_003977-T1		PF06094	IPR009288,IPR013024,IPR036568											No	No	No	N/A
OG0005740	53	C. arundinis	LM582	E4U57_000101-T1		PF06094	IPR009288,IPR013024,IPR036568											No	No	No	N/A
OG0005740	53	C. cyperi	CCC1219	E4U58_002476-T1		PF06094	IPR009288,IPR013024,IPR036568											No	No	No	N/A
OG0005740	53	C. monticola	CCC1483	E4U59_000915-T1		PF06094	IPR009288,IPR013024,IPR036568											No	No	No	N/A
OG0005740	53	C. pazoutovae	CCC1485	E4U60_005473-T1		PF06094	IPR009288,IPR013024,IPR036568											No	No	No	N/A
OG0005740	53	C. capensis	CCC1504	E4U61_004404-T1		PF06094	IPR009288,IPR013024,IPR036568											No	No	No	N/A
OG0005741	53	C. purpurea	20.1	CCE29497.1												4	4	No	Yes	No	N/A
OG0005741	53	C. fusiformis	PRL 1980	maker-contig00123-fgenesh-gene-0.73												4	4	No	Yes	No	N/A
OG0005741	53	C. paspali	RRC 1481	maker-contig00311-augustus-gene-0.71												4	4	No	Yes	No	N/A
OG0005741	53	C. aff. purpurea	Clav52	E4U09_006751-T1												4	4	No	Yes	No	N/A
OG0005741	53	C. purpurea	LM207	E4U10_003892-T1												4	4	No	Yes	No	N/A
OG0005741	53	C. purpurea	LM461	E4U11_005868-T1												4	4	No	Yes	No	N/A
OG0005741	53	C. purpurea	LM582	E4U12_007859-T1												4	4	No	Yes	No	N/A
OG0005741	53	C. humidiphila	LM576	E4U13_002628-T1												4	4	No	Yes	No	N/A
OG0005741	53	C. ripicola	LM454	E4U14_006295-T1												4	4	No	Yes	No	N/A
OG0005741	53	C. ripicola	LM218	E4U15_003580-T1												4	4	No	Yes	No	N/A
OG0005741	53	C. occidentalis	LM84	E4U16_003722-T1												4	4	No	Yes	No	N/A
OG0005741	53	C. occidentalis	LM77	E4U17_003419-T1												4	4	No	Yes	No	N/A
OG0005741	53	C. quebecensis	Clav32	E4U19_005358-T1												4	4	No	Yes	No	N/A
OG0005741	53	C. maximensis	CCC398	E4U21_007804-T1												4	4	No	Yes	No	N/A
OG0005741	53	C. purpurea	Clav04	E4U22_008651-T1												4	4	No	Yes	No	N/A
OG0005741	53	C. purpurea	LM28	E4U23_007307-T1												4	4	No	Yes	No	N/A
OG0005741	53	C. purpurea	LM30	E4U24_004923-T1												4	4	No	Yes	No	N/A
OG0005741	53	C. purpurea	LM33	E4U25_008409-T1												4	4	No	Yes	No	N/A
OG0005741	53	C. purpurea	LM39	E4U26_008080-T1												4	4	No	Yes	No	N/A
OG0005741	53	C. purpurea	LM232	E4U27_001180-T1												4	4	No	Yes	No	N/A
OG0005741	53	C. purpurea	LM470	E4U28_000184-T1												4	4	No	Yes	No	N/A
OG0005741	53	C. ripicola	LM220	E4U30_004263-T1												4	4	No	Yes	No	N/A
OG0005741	53	C. ripicola	LM219	E4U31_001595-T1												4	4	No	Yes	No	N/A
OG0005741	53	C. perihumidiphila	LM81	E4U32_001928-T1												4	4	No	Yes	No	N/A
OG0005741	53	C. occidentalis	LM78	E4U33_003488-T1												4	4	No	Yes	No	N/A
OG0005741	53	C. purpurea	LM469	E4U34_003915-T1												4	4	No	Yes	No	N/A
OG0005741	53	C. purpurea	LM60	E4U35_005429-T1												4	4	No	Yes	No	N/A
OG0005741	53	C. purpurea	LM223	E4U36_007632-T1												4	4	No	Yes	No	N/A
OG0005741	53	C. purpurea	LM469	E4U37_007395-T1												4	4	No	Yes	No	N/A
OG0005741	53	C. purpurea	LM474	E4U38_008375-T1												4	4	No	Yes	No	N/A
OG0005741	53	C. quebecensis	Clav50	E4U39_004851-T1												4	4	No	Yes	No	N/A
OG0005741	53	C. quebecensis	LM458	E4U40_005106-T1												4	4	No	Yes	No	N/A
OG0005741	53	C. citrina	CCC265	E4U41_004480-T1												4	4	No	Yes	No	N/A
OG0005741	53	C. africana	CCC489	E4U42_000750-T1												4	4	No	Yes	No	N/A
OG0005741	53	C. pusilla	CCC602	E4U43_004949-T1												4	4	No	Yes	No	N/A
OG0005741	53	C. purpurea	Clav26	E4U44_003347-T1												4	4	No	Yes	No	N/A
OG0005741	53	C. purpurea	Clav46	E4U45_003648-T1												4	4	No	Yes	No	N/A
OG0005741	53	C. purpurea	Clav55	E4U46_007411-T1												4	4	No	Yes	No	N/A
OG0005741	53	C. purpurea	LM4	E4U47_006014-T1												4	4	No	Yes	No	N/A
OG0005741	53	C. purpurea	LM5	E4U48_000717-T1												4	4	No	Yes	No	N/A
OG0005741	53	C. purpurea	LM14	E4U49_005144-T1												4	4	No	Yes	No	N/A
OG0005741	53	C. purpurea	LM71	E4U50_004246-T1												4	4	No	Yes	No	N/A
OG0005741	53	C. purpurea	LM233	E4U51_005427-T1												4	4	No	Yes	No	N/A
OG0005741	53	C. spartinae	CCC535	E4U52_006039-T1												4	4	No	Yes	No	N/A
OG0005741	53	C. sorghi	CCC632	E4U53_004912-T1												4	4	No	Yes	No	N/A
OG0005741	53	C. lovelessii	CCC647	E4U54_000045-T1												4	4	No	Yes	No	N/A
OG0005741	53	C. digitariae	CCC659	E4U55_004845-T1												4	4	No	Yes	No	N/A
OG0005741	53	C. arundinis	CCC1102	E4U56_007534-T1												4	4	No	Yes	No	N/A
OG0005741	53	C. arundinis	LM582	E4U57_006904-T1												4	4	No	Yes	No	N/A
OG0005741	53	C. cyperi	CCC1219	E4U58_005913-T1												4	4	No	Yes	No	N/A
OG0005741	53	C. monticola	CCC1483	E4U59_002704-T1												4	4	No	Yes	No	N/A
OG0005741	53	C. pazoutovae	CCC1485	E4U60_001486-T1												4	4	No	Yes	No	N/A
OG0005741	53	C. capensis	CCC1504	E4U61_001212-T1												4	4	No	Yes	No	N/A
OG0005742	52	C. purpurea	20.1	CCE31440.1		PF03142,PF13641,PF13632	IPR029044									4	4	No	Yes	No	N/A
OG0005742	52	C. fusiformis	PRL 1980	snap_masked-contig00023-processed-gene-0.27		PF03142,PF13641,PF13632	IPR029044									4	4	No	Yes	No	N/A
OG0005742	52	C. paspali	RRC 1481	maker-contig00030-snap-gene-0.149		PF03142,PF13641,PF13632	IPR029044									6	6	No	Yes	No	N/A
OG0005742	52	C. aff. purpurea	Clav52	E4U09_006599-T1		PF03142,PF13641,PF13632	IPR017978,IPR029044	GO:0004930,GO:0007186,GO:0016021								6	6	No	Yes	No	N/A
OG0005742	52	C. purpurea	LM207	E4U10_002452-T1		PF03142,PF13641,PF13632	IPR017978,IPR029044	GO:0007186,GO:0004930,GO:0016021								6	6	No	Yes	No	N/A
OG0005742	52	C. purpurea	LM461	E4U11_005584-T1		PF03142,PF13641,PF13632	IPR017978,IPR029044	GO:0007186,GO:0004930,GO:0016021								6	6	No	Yes	No	N/A
OG0005742	52	C. purpurea	LM582	E4U12_006740-T1		PF03142,PF13641,PF13632	IPR017978,IPR029044	GO:0007186,GO:0004930,GO:0016021								6	6	No	Yes	No	N/A
OG0005742	52	C. humidiphila	LM576	E4U13_004316-T1		PF03142,PF13641,PF13632	IPR029044									6	6	No	Yes	No	N/A
OG0005742	52	C. ripicola	LM454	E4U14_000676-T1		PF03142,PF13641,PF13632	IPR029044									6	6	No	Yes	No	N/A
OG0005742	52	C. ripicola	LM218	E4U15_007004-T1		PF03142,PF13641,PF13632	IPR029044									6	6	No	Yes	No	N/A
OG0005742	52	C. occidentalis	LM84	E4U16_007754-T1		PF03142,PF13641,PF13632	IPR029044									4	4	No	Yes	No	N/A
OG0005742	52	C. occidentalis	LM77	E4U17_003407-T1		PF03142,PF13641,PF13632	IPR017978,IPR029044	GO:0004930,GO:0007186,GO:0016021								6	6	No	Yes	No	N/A
OG0005742	52	C. quebecensis	Clav32	E4U19_004090-T1		PF03142,PF13641,PF13632	IPR017978,IPR029044	GO:0004930,GO:0007186,GO:0016021								6	6	No	Yes	No	N/A
OG0005742	52	C. maximensis	CCC398	E4U21_007573-T1		PF03142,PF13641,PF13632	IPR029044									6	6	No	Yes	No	N/A
OG0005742	52	C. purpurea	Clav04	E4U22_004913-T1		PF03142,PF13641,PF13632	IPR017978,IPR029044	GO:0007186,GO:0004930,GO:0016021								6	6	No	Yes	No	N/A
OG0005742	52	C. purpurea	LM28	E4U23_006141-T1		PF03142,PF13641,PF13632	IPR017978,IPR029044	GO:0007186,GO:0004930,GO:0016021								6	6	No	Yes	No	N/A
OG0005742	52	C. purpurea	LM30	E4U24_004012-T1		PF03142,PF13641,PF13632	IPR017978,IPR029044	GO:0007186,GO:0004930,GO:0016021								6	6	No	Yes	No	N/A
OG0005742	52	C. purpurea	LM33	E4U25_007014-T1		PF03142,PF13641,PF13632	IPR017978,IPR029044	GO:0004930,GO:0007186,GO:0016021								6	6	No	Yes	No	N/A
OG0005742	52	C. purpurea	LM39	E4U26_006840-T1		PF03142,PF13641,PF13632	IPR029044									4	4	No	Yes	No	N/A
OG0005742	52	C. purpurea	LM232	E4U27_005957-T1		PF03142,PF13641,PF13632	IPR017978,IPR029044	GO:0004930,GO:0007186,GO:0016021								6	6	No	Yes	No	N/A
OG0005742	52	C. purpurea	LM470	E4U28_007328-T1		PF03142,PF13641,PF13632	IPR017978,IPR029044	GO:0004930,GO:0007186,GO:0016021								6	6	No	Yes	No	N/A
OG0005742	52	C. ripicola	LM220	E4U30_004185-T1		PF03142,PF13641,PF13632	IPR029044									6	6	No	Yes	No	N/A
OG0005742	52	C. ripicola	LM219	E4U31_007195-T1		PF03142,PF13641,PF13632	IPR029044									6	6	No	Yes	No	N/A
OG0005742	52	C. perihumidiphila	LM81	E4U32_007922-T1		PF03142,PF13641,PF13632	IPR029044									6	6	No	Yes	No	N/A
OG0005742	52	C. occidentalis	LM78	E4U33_008118-T1		PF03142,PF13641,PF13632	IPR017978,IPR029044	GO:0004930,GO:0007186,GO:0016021								6	6	No	Yes	No	N/A
OG0005742	52	C. purpurea	LM469	E4U34_005936-T1		PF03142,PF13641,PF13632	IPR017978,IPR029044	GO:0004930,GO:0007186,GO:0016021								6	6	No	Yes	No	N/A
OG0005742	52	C. purpurea	LM60	E4U35_004283-T1		PF03142,PF13641,PF13632	IPR017978,IPR029044	GO:0004930,GO:0007186,GO:0016021								6	6	No	Yes	No	N/A
OG0005742	52	C. purpurea	LM223	E4U36_003347-T1		PF03142,PF13641,PF13632	IPR017978,IPR029044	GO:0004930,GO:0007186,GO:0016021								6	6	No	Yes	No	N/A
OG0005742	52	C. purpurea	LM469	E4U37_002180-T1		PF03142,PF13641,PF13632	IPR017978,IPR029044	GO:0004930,GO:0007186,GO:0016021								6	6	No	Yes	No	N/A
OG0005742	52	C. purpurea	LM474	E4U38_000094-T1		PF03142,PF13641,PF13632	IPR017978,IPR029044	GO:0007186,GO:0004930,GO:0016021								6	6	No	Yes	No	N/A
OG0005742	52	C. quebecensis	Clav50	E4U39_001845-T1		PF03142,PF13641,PF13632	IPR017978,IPR029044	GO:0004930,GO:0007186,GO:0016021								6	6	No	Yes	No	N/A
OG0005742	52	C. quebecensis	LM458	E4U40_006220-T1		PF03142,PF13641,PF13632	IPR017978,IPR029044	GO:0004930,GO:0007186,GO:0016021								6	6	No	Yes	No	N/A
OG0005742	52	C. africana	CCC489	E4U42_002026-T1		PF03142,PF13641,PF13632	IPR029044									6	6	No	Yes	No	N/A
OG0005742	52	C. pusilla	CCC602	E4U43_001707-T1		PF03142,PF13641,PF13632	IPR029044									4	4	No	Yes	No	N/A
OG0005742	52	C. purpurea	Clav26	E4U44_006144-T1		PF03142,PF13641,PF13632	IPR017978,IPR029044	GO:0004930,GO:0007186,GO:0016021								6	6	No	Yes	No	N/A
OG0005742	52	C. purpurea	Clav46	E4U45_006018-T1		PF03142,PF13641,PF13632	IPR017978,IPR029044	GO:0007186,GO:0004930,GO:0016021								6	6	No	Yes	No	N/A
OG0005742	52	C. purpurea	Clav55	E4U46_000288-T1		PF03142,PF13641,PF13632	IPR017978,IPR029044	GO:0004930,GO:0007186,GO:0016021								6	6	No	Yes	No	N/A
OG0005742	52	C. purpurea	LM4	E4U47_005278-T1		PF03142,PF13641,PF13632	IPR017978,IPR029044	GO:0004930,GO:0007186,GO:0016021								6	6	No	Yes	No	N/A
OG0005742	52	C. purpurea	LM5	E4U48_002685-T1		PF03142,PF13641,PF13632	IPR017978,IPR029044	GO:0007186,GO:0004930,GO:0016021								6	6	No	Yes	No	N/A
OG0005742	52	C. purpurea	LM14	E4U49_005724-T1		PF03142,PF13641,PF13632	IPR017978,IPR029044	GO:0007186,GO:0004930,GO:0016021								6	6	No	Yes	No	N/A
OG0005742	52	C. purpurea	LM71	E4U50_005274-T1		PF03142,PF13641,PF13632	IPR017978,IPR029044	GO:0007186,GO:0004930,GO:0016021								6	6	No	Yes	No	N/A
OG0005742	52	C. purpurea	LM233	E4U51_007559-T1		PF03142,PF13641,PF13632	IPR017978,IPR029044	GO:0004930,GO:0007186,GO:0016021								6	6	No	Yes	No	N/A
OG0005742	52	C. spartinae	CCC535	E4U52_000571-T1		PF03142,PF13641,PF13632	IPR029044									6	6	No	Yes	No	N/A
OG0005742	52	C. sorghi	CCC632	E4U53_006727-T1		PF03142,PF13641,PF13632	IPR029044									4	4	No	Yes	No	N/A
OG0005742	52	C. lovelessii	CCC647	E4U54_008588-T1		PF03142,PF13641,PF13632	IPR029044,IPR017978	GO:0004930,GO:0007186,GO:0016021								6	6	No	Yes	No	N/A
OG0005742	52	C. digitariae	CCC659	E4U55_006992-T1		PF03142,PF13641,PF13632	IPR029044									6	6	No	Yes	No	N/A
OG0005742	52	C. arundinis	CCC1102	E4U56_005172-T1		PF03142,PF13641,PF13632	IPR029044									6	6	No	Yes	No	N/A
OG0005742	52	C. arundinis	LM582	E4U57_004484-T1		PF03142,PF13641,PF13632	IPR029044									6	6	No	Yes	No	N/A
OG0005742	52	C. cyperi	CCC1219	E4U58_002438-T1		PF03142,PF13641,PF13632	IPR017978,IPR029044	GO:0004930,GO:0007186,GO:0016021								6	6	No	Yes	No	N/A
OG0005742	52	C. monticola	CCC1483	E4U59_004350-T1		PF03142,PF13641,PF13632	IPR017978,IPR029044	GO:0007186,GO:0004930,GO:0016021								6	6	No	Yes	No	N/A
OG0005742	52	C. pazoutovae	CCC1485	E4U60_002987-T1		PF03142,PF13641,PF13632	IPR029044,IPR017978	GO:0004930,GO:0007186,GO:0016021								6	6	No	Yes	No	N/A
OG0005742	52	C. capensis	CCC1504	E4U61_002316-T1		PF03142,PF13641,PF13632	IPR017978,IPR029044	GO:0007186,GO:0004930,GO:0016021								6	6	No	Yes	No	N/A
OG0005743	53	C. purpurea	20.1	CCE28513.1														No	No	No	N/A
OG0005743	53	C. fusiformis	PRL 1980	snap_masked-contig00326-processed-gene-0.9														No	No	No	N/A
OG0005743	53	C. paspali	RRC 1481	augustus_masked-contig00743-processed-gene-0.19														No	No	No	N/A
OG0005743	53	C. aff. purpurea	Clav52	E4U09_000668-T1														No	No	No	N/A
OG0005743	53	C. purpurea	LM207	E4U10_001238-T1														No	No	No	N/A
OG0005743	53	C. purpurea	LM461	E4U11_002850-T1														No	No	No	N/A
OG0005743	53	C. purpurea	LM582	E4U12_003993-T1														No	No	No	N/A
OG0005743	53	C. humidiphila	LM576	E4U13_000698-T1														No	No	No	N/A
OG0005743	53	C. ripicola	LM454	E4U14_004957-T1														No	No	No	N/A
OG0005743	53	C. ripicola	LM218	E4U15_003619-T1														No	No	No	N/A
OG0005743	53	C. occidentalis	LM84	E4U16_002268-T1														No	No	No	N/A
OG0005743	53	C. occidentalis	LM77	E4U17_003969-T1														No	No	No	N/A
OG0005743	53	C. quebecensis	Clav32	E4U19_002618-T1														No	No	No	N/A
OG0005743	53	C. maximensis	CCC398	E4U21_003039-T1														No	No	No	N/A
OG0005743	53	C. purpurea	Clav04	E4U22_000765-T1														No	No	No	N/A
OG0005743	53	C. purpurea	LM28	E4U23_001454-T1														No	No	No	N/A
OG0005743	53	C. purpurea	LM30	E4U24_000378-T1														No	No	No	N/A
OG0005743	53	C. purpurea	LM33	E4U25_007612-T1														No	No	No	N/A
OG0005743	53	C. purpurea	LM39	E4U26_005703-T1														No	No	No	N/A
OG0005743	53	C. purpurea	LM232	E4U27_004273-T1														No	No	No	N/A
OG0005743	53	C. purpurea	LM470	E4U28_006746-T1														No	No	No	N/A
OG0005743	53	C. ripicola	LM220	E4U30_000147-T1														No	No	No	N/A
OG0005743	53	C. ripicola	LM219	E4U31_000751-T1														No	No	No	N/A
OG0005743	53	C. perihumidiphila	LM81	E4U32_000108-T1														No	No	No	N/A
OG0005743	53	C. occidentalis	LM78	E4U33_002805-T1														No	No	No	N/A
OG0005743	53	C. purpurea	LM469	E4U34_004137-T1														No	No	No	N/A
OG0005743	53	C. purpurea	LM60	E4U35_008098-T1														No	No	No	N/A
OG0005743	53	C. purpurea	LM223	E4U36_007994-T1														No	No	No	N/A
OG0005743	53	C. purpurea	LM469	E4U37_000534-T1														No	No	No	N/A
OG0005743	53	C. purpurea	LM474	E4U38_003205-T1														No	No	No	N/A
OG0005743	53	C. quebecensis	Clav50	E4U39_003429-T1														No	No	No	N/A
OG0005743	53	C. quebecensis	LM458	E4U40_002806-T1														No	No	No	N/A
OG0005743	53	C. citrina	CCC265	E4U41_000344-T1														No	No	No	N/A
OG0005743	53	C. africana	CCC489	E4U42_006403-T1														No	No	No	N/A
OG0005743	53	C. pusilla	CCC602	E4U43_004254-T1														No	No	No	N/A
OG0005743	53	C. purpurea	Clav26	E4U44_006562-T1														No	No	No	N/A
OG0005743	53	C. purpurea	Clav46	E4U45_003715-T1														No	No	No	N/A
OG0005743	53	C. purpurea	Clav55	E4U46_000766-T1														No	No	No	N/A
OG0005743	53	C. purpurea	LM4	E4U47_006382-T1														No	No	No	N/A
OG0005743	53	C. purpurea	LM5	E4U48_001989-T1														No	No	No	N/A
OG0005743	53	C. purpurea	LM14	E4U49_002594-T1														No	No	No	N/A
OG0005743	53	C. purpurea	LM71	E4U50_006719-T1														No	No	No	N/A
OG0005743	53	C. purpurea	LM233	E4U51_003257-T1														No	No	No	N/A
OG0005743	53	C. spartinae	CCC535	E4U52_001690-T1														No	No	No	N/A
OG0005743	53	C. sorghi	CCC632	E4U53_001310-T1														No	No	No	N/A
OG0005743	53	C. lovelessii	CCC647	E4U54_006563-T1														No	No	No	N/A
OG0005743	53	C. digitariae	CCC659	E4U55_001275-T1														No	No	No	N/A
OG0005743	53	C. arundinis	CCC1102	E4U56_004764-T1														No	No	No	N/A
OG0005743	53	C. arundinis	LM582	E4U57_006114-T1														No	No	No	N/A
OG0005743	53	C. cyperi	CCC1219	E4U58_005348-T1														No	No	No	N/A
OG0005743	53	C. monticola	CCC1483	E4U59_004170-T1														No	No	No	N/A
OG0005743	53	C. pazoutovae	CCC1485	E4U60_003945-T1														No	No	No	N/A
OG0005743	53	C. capensis	CCC1504	E4U61_004400-T1														No	No	No	N/A
OG0005744	53	C. purpurea	20.1	CCE31961.1		PF01412	IPR001164,IPR038508,IPR037278	GO:0005096										No	No	No	N/A
OG0005744	53	C. fusiformis	PRL 1980	maker-contig00857-fgenesh-gene-0.20		PF01412	IPR001164,IPR038508,IPR037278	GO:0005096										No	No	No	N/A
OG0005744	53	C. paspali	RRC 1481	maker-contig00515-augustus-gene-0.27		PF01412	IPR001164,IPR038508,IPR037278	GO:0005096										No	No	No	N/A
OG0005744	53	C. aff. purpurea	Clav52	E4U09_004389-T1		PF01412	IPR001164,IPR038508,IPR037278	GO:0005096										No	No	No	N/A
OG0005744	53	C. purpurea	LM207	E4U10_004656-T1		PF01412	IPR001164,IPR038508,IPR037278	GO:0005096										No	No	No	N/A
OG0005744	53	C. purpurea	LM461	E4U11_002714-T1		PF01412	IPR001164,IPR038508,IPR037278	GO:0005096										No	No	No	N/A
OG0005744	53	C. purpurea	LM582	E4U12_004419-T1		PF01412	IPR001164,IPR038508,IPR037278	GO:0005096										No	No	No	N/A
OG0005744	53	C. humidiphila	LM576	E4U13_003051-T1		PF01412	IPR001164,IPR038508,IPR037278	GO:0005096										No	No	No	N/A
OG0005744	53	C. ripicola	LM454	E4U14_001708-T1		PF01412	IPR001164,IPR038508,IPR037278	GO:0005096										No	No	No	N/A
OG0005744	53	C. ripicola	LM218	E4U15_007930-T1		PF01412	IPR001164,IPR038508,IPR037278	GO:0005096										No	No	No	N/A
OG0005744	53	C. occidentalis	LM84	E4U16_001612-T1		PF01412	IPR001164,IPR038508,IPR037278	GO:0005096										No	No	No	N/A
OG0005744	53	C. occidentalis	LM77	E4U17_004532-T1		PF01412	IPR001164,IPR038508,IPR037278	GO:0005096										No	No	No	N/A
OG0005744	53	C. quebecensis	Clav32	E4U19_000704-T1		PF01412	IPR001164,IPR038508,IPR037278	GO:0005096										No	No	No	N/A
OG0005744	53	C. maximensis	CCC398	E4U21_007581-T1		PF01412	IPR001164,IPR038508,IPR037278	GO:0005096										No	No	No	N/A
OG0005744	53	C. purpurea	Clav04	E4U22_004254-T1		PF01412	IPR001164,IPR038508,IPR037278	GO:0005096										No	No	No	N/A
OG0005744	53	C. purpurea	LM28	E4U23_000741-T1		PF01412	IPR001164,IPR038508,IPR037278	GO:0005096										No	No	No	N/A
OG0005744	53	C. purpurea	LM30	E4U24_002510-T1		PF01412	IPR001164,IPR038508,IPR037278	GO:0005096										No	No	No	N/A
OG0005744	53	C. purpurea	LM33	E4U25_003620-T1		PF01412	IPR001164,IPR038508,IPR037278	GO:0005096										No	No	No	N/A
OG0005744	53	C. purpurea	LM39	E4U26_004587-T1		PF01412	IPR001164,IPR038508,IPR037278	GO:0005096										No	No	No	N/A
OG0005744	53	C. purpurea	LM232	E4U27_000846-T1		PF01412	IPR001164,IPR038508,IPR037278	GO:0005096										No	No	No	N/A
OG0005744	53	C. purpurea	LM470	E4U28_006984-T1		PF01412	IPR001164,IPR038508,IPR037278	GO:0005096										No	No	No	N/A
OG0005744	53	C. ripicola	LM220	E4U30_007416-T1		PF01412	IPR001164,IPR038508,IPR037278	GO:0005096										No	No	No	N/A
OG0005744	53	C. ripicola	LM219	E4U31_006162-T1		PF01412	IPR001164,IPR038508,IPR037278	GO:0005096										No	No	No	N/A
OG0005744	53	C. perihumidiphila	LM81	E4U32_007129-T1		PF01412	IPR001164,IPR038508,IPR037278	GO:0005096										No	No	No	N/A
OG0005744	53	C. occidentalis	LM78	E4U33_005464-T1		PF01412	IPR001164,IPR038508,IPR037278	GO:0005096										No	No	No	N/A
OG0005744	53	C. purpurea	LM469	E4U34_004506-T1		PF01412	IPR001164,IPR038508,IPR037278	GO:0005096										No	No	No	N/A
OG0005744	53	C. purpurea	LM60	E4U35_008452-T1		PF01412	IPR001164,IPR038508,IPR037278	GO:0005096										No	No	No	N/A
OG0005744	53	C. purpurea	LM223	E4U36_005382-T1		PF01412	IPR001164,IPR038508,IPR037278	GO:0005096										No	No	No	N/A
OG0005744	53	C. purpurea	LM469	E4U37_001004-T1		PF01412	IPR001164,IPR038508,IPR037278	GO:0005096										No	No	No	N/A
OG0005744	53	C. purpurea	LM474	E4U38_007826-T1		PF01412	IPR001164,IPR038508,IPR037278	GO:0005096										No	No	No	N/A
OG0005744	53	C. quebecensis	Clav50	E4U39_007602-T1		PF01412	IPR001164,IPR038508,IPR037278	GO:0005096										No	No	No	N/A
OG0005744	53	C. quebecensis	LM458	E4U40_001309-T1		PF01412	IPR001164,IPR038508,IPR037278	GO:0005096										No	No	No	N/A
OG0005744	53	C. citrina	CCC265	E4U41_000435-T1		PF01412	IPR001164,IPR038508,IPR037278	GO:0005096										No	No	No	N/A
OG0005744	53	C. africana	CCC489	E4U42_003031-T1		PF01412	IPR001164,IPR038508,IPR037278	GO:0005096										No	No	No	N/A
OG0005744	53	C. pusilla	CCC602	E4U43_000760-T1		PF01412	IPR001164,IPR038508,IPR037278	GO:0005096										No	No	No	N/A
OG0005744	53	C. purpurea	Clav26	E4U44_004624-T1		PF01412	IPR001164,IPR038508,IPR037278	GO:0005096										No	No	No	N/A
OG0005744	53	C. purpurea	Clav46	E4U45_004577-T1		PF01412	IPR001164,IPR038508,IPR037278	GO:0005096										No	No	No	N/A
OG0005744	53	C. purpurea	Clav55	E4U46_003940-T1		PF01412	IPR001164,IPR038508,IPR037278	GO:0005096										No	No	No	N/A
OG0005744	53	C. purpurea	LM4	E4U47_007855-T1		PF01412	IPR001164,IPR038508,IPR037278	GO:0005096										No	No	No	N/A
OG0005744	53	C. purpurea	LM5	E4U48_001397-T1		PF01412	IPR001164,IPR038508,IPR037278	GO:0005096										No	No	No	N/A
OG0005744	53	C. purpurea	LM14	E4U49_006067-T1		PF01412	IPR001164,IPR038508,IPR037278	GO:0005096										No	No	No	N/A
OG0005744	53	C. purpurea	LM71	E4U50_006564-T1		PF01412	IPR001164,IPR038508,IPR037278	GO:0005096										No	No	No	N/A
OG0005744	53	C. purpurea	LM233	E4U51_001936-T1		PF01412	IPR001164,IPR038508,IPR037278	GO:0005096										No	No	No	N/A
OG0005744	53	C. spartinae	CCC535	E4U52_003588-T1		PF01412	IPR001164,IPR038508,IPR037278	GO:0005096										No	No	No	N/A
OG0005744	53	C. sorghi	CCC632	E4U53_003287-T1		PF01412	IPR001164,IPR038508,IPR037278	GO:0005096										No	No	No	N/A
OG0005744	53	C. lovelessii	CCC647	E4U54_004664-T1		PF01412	IPR001164,IPR038508,IPR037278	GO:0005096										No	No	No	N/A
OG0005744	53	C. digitariae	CCC659	E4U55_002892-T1		PF01412	IPR001164,IPR038508,IPR037278	GO:0005096										No	No	No	N/A
OG0005744	53	C. arundinis	CCC1102	E4U56_002335-T1		PF01412	IPR001164,IPR038508,IPR037278	GO:0005096										No	No	No	N/A
OG0005744	53	C. arundinis	LM582	E4U57_008017-T1		PF01412	IPR001164,IPR038508,IPR037278	GO:0005096										No	No	No	N/A
OG0005744	53	C. cyperi	CCC1219	E4U58_007399-T1		PF01412	IPR001164,IPR038508,IPR037278	GO:0005096										No	No	No	N/A
OG0005744	53	C. monticola	CCC1483	E4U59_005117-T1		PF01412	IPR001164,IPR038508,IPR037278	GO:0005096										No	No	No	N/A
OG0005744	53	C. pazoutovae	CCC1485	E4U60_004326-T1		PF01412	IPR001164,IPR038508,IPR037278	GO:0005096										No	No	No	N/A
OG0005744	53	C. capensis	CCC1504	E4U61_001504-T1		PF01412	IPR001164,IPR038508,IPR037278	GO:0005096										No	No	No	N/A
OG0005745	53	C. purpurea	20.1	CCE30280.1		PF01031,PF00350	IPR022812,IPR001401,IPR000375,IPR030381,IPR020850,IPR027417	GO:0003924,GO:0005525										No	No	No	N/A
OG0005745	53	C. fusiformis	PRL 1980	snap_masked-contig00463-processed-gene-0.5		PF01031,PF00350	IPR022812,IPR001401,IPR000375,IPR020850,IPR030381,IPR027417	GO:0003924,GO:0005525										No	No	No	N/A
OG0005745	53	C. paspali	RRC 1481	fgenesh_masked-contig00709-processed-gene-0.4		PF01031,PF00350	IPR022812,IPR001401,IPR000375,IPR030381,IPR020850,IPR027417	GO:0003924,GO:0005525										No	No	No	N/A
OG0005745	53	C. aff. purpurea	Clav52	E4U09_000800-T1		PF01031,PF00350	IPR022812,IPR001401,IPR000375,IPR030381,IPR020850,IPR027417	GO:0003924,GO:0005525										No	No	No	N/A
OG0005745	53	C. purpurea	LM207	E4U10_002578-T1		PF01031,PF00350	IPR022812,IPR001401,IPR000375,IPR030381,IPR020850,IPR027417	GO:0003924,GO:0005525										No	No	No	N/A
OG0005745	53	C. purpurea	LM461	E4U11_004007-T1		PF01031,PF00350	IPR022812,IPR001401,IPR000375,IPR030381,IPR020850,IPR027417	GO:0003924,GO:0005525										No	No	No	N/A
OG0005745	53	C. purpurea	LM582	E4U12_002426-T1		PF01031,PF00350	IPR022812,IPR001401,IPR000375,IPR030381,IPR020850,IPR027417	GO:0003924,GO:0005525										No	No	No	N/A
OG0005745	53	C. humidiphila	LM576	E4U13_001020-T1		PF01031,PF00350	IPR022812,IPR001401,IPR000375,IPR030381,IPR020850,IPR027417	GO:0003924,GO:0005525										No	No	No	N/A
OG0005745	53	C. ripicola	LM454	E4U14_005627-T1		PF01031,PF00350	IPR022812,IPR001401,IPR000375,IPR020850,IPR030381,IPR027417	GO:0003924,GO:0005525										No	No	No	N/A
OG0005745	53	C. ripicola	LM218	E4U15_001953-T1		PF01031,PF00350	IPR022812,IPR001401,IPR000375,IPR030381,IPR020850,IPR027417	GO:0003924,GO:0005525										No	No	No	N/A
OG0005745	53	C. occidentalis	LM84	E4U16_003555-T1		PF01031,PF00350	IPR022812,IPR001401,IPR000375,IPR030381,IPR020850,IPR027417	GO:0003924,GO:0005525										No	No	No	N/A
OG0005745	53	C. occidentalis	LM77	E4U17_001368-T1		PF01031,PF00350	IPR022812,IPR001401,IPR000375,IPR030381,IPR020850,IPR027417	GO:0003924,GO:0005525										No	No	No	N/A
OG0005745	53	C. quebecensis	Clav32	E4U19_004738-T1		PF01031,PF00350	IPR022812,IPR001401,IPR000375,IPR030381,IPR020850,IPR027417	GO:0003924,GO:0005525										No	No	No	N/A
OG0005745	53	C. maximensis	CCC398	E4U21_002702-T1		PF01031,PF00350	IPR022812,IPR001401,IPR000375,IPR030381,IPR020850,IPR027417	GO:0003924,GO:0005525										No	No	No	N/A
OG0005745	53	C. purpurea	Clav04	E4U22_005613-T1		PF01031,PF00350	IPR022812,IPR001401,IPR000375,IPR020850,IPR030381,IPR027417	GO:0003924,GO:0005525							Secreted			No	No	No	N/A
OG0005745	53	C. purpurea	LM28	E4U23_004432-T1		PF01031,PF00350	IPR022812,IPR001401,IPR000375,IPR030381,IPR020850,IPR027417	GO:0003924,GO:0005525										No	No	No	N/A
OG0005745	53	C. purpurea	LM30	E4U24_005322-T1		PF01031,PF00350	IPR022812,IPR001401,IPR000375,IPR030381,IPR020850,IPR027417	GO:0003924,GO:0005525										No	No	No	N/A
OG0005745	53	C. purpurea	LM33	E4U25_000856-T1		PF01031,PF00350	IPR022812,IPR001401,IPR000375,IPR030381,IPR020850,IPR027417	GO:0003924,GO:0005525										No	No	No	N/A
OG0005745	53	C. purpurea	LM39	E4U26_005822-T1		PF01031,PF00350	IPR022812,IPR001401,IPR000375,IPR030381,IPR020850,IPR027417	GO:0003924,GO:0005525										No	No	No	N/A
OG0005745	53	C. purpurea	LM232	E4U27_000232-T1		PF01031,PF00350	IPR022812,IPR001401,IPR000375,IPR030381,IPR020850,IPR027417	GO:0003924,GO:0005525										No	No	No	N/A
OG0005745	53	C. purpurea	LM470	E4U28_000653-T1		PF01031,PF00350	IPR022812,IPR001401,IPR000375,IPR020850,IPR030381,IPR027417	GO:0003924,GO:0005525							Secreted			No	No	No	N/A
OG0005745	53	C. ripicola	LM220	E4U30_007878-T1		PF01031,PF00350	IPR022812,IPR001401,IPR000375,IPR030381,IPR020850,IPR027417	GO:0003924,GO:0005525										No	No	No	N/A
OG0005745	53	C. ripicola	LM219	E4U31_006195-T1		PF01031,PF00350	IPR022812,IPR001401,IPR000375,IPR030381,IPR020850,IPR027417	GO:0003924,GO:0005525										No	No	No	N/A
OG0005745	53	C. perihumidiphila	LM81	E4U32_003306-T1		PF01031,PF00350	IPR022812,IPR001401,IPR000375,IPR030381,IPR020850,IPR027417	GO:0003924,GO:0005525										No	No	No	N/A
OG0005745	53	C. occidentalis	LM78	E4U33_005488-T1		PF01031,PF00350	IPR022812,IPR001401,IPR000375,IPR030381,IPR020850,IPR027417	GO:0003924,GO:0005525										No	No	No	N/A
OG0005745	53	C. purpurea	LM469	E4U34_004102-T1		PF01031,PF00350	IPR022812,IPR001401,IPR000375,IPR030381,IPR020850,IPR027417	GO:0003924,GO:0005525										No	No	No	N/A
OG0005745	53	C. purpurea	LM60	E4U35_005955-T1		PF01031,PF00350	IPR022812,IPR001401,IPR000375,IPR030381,IPR020850,IPR027417	GO:0003924,GO:0005525										No	No	No	N/A
OG0005745	53	C. purpurea	LM223	E4U36_001971-T1		PF01031,PF00350	IPR022812,IPR001401,IPR000375,IPR030381,IPR020850,IPR027417	GO:0003924,GO:0005525										No	No	No	N/A
OG0005745	53	C. purpurea	LM469	E4U37_002778-T1		PF01031,PF00350	IPR022812,IPR001401,IPR000375,IPR030381,IPR020850,IPR027417	GO:0003924,GO:0005525										No	No	No	N/A
OG0005745	53	C. purpurea	LM474	E4U38_001090-T1		PF01031,PF00350	IPR022812,IPR001401,IPR000375,IPR030381,IPR020850,IPR027417	GO:0003924,GO:0005525										No	No	No	N/A
OG0005745	53	C. quebecensis	Clav50	E4U39_003343-T1		PF01031,PF00350	IPR022812,IPR001401,IPR000375,IPR030381,IPR020850,IPR027417	GO:0003924,GO:0005525										No	No	No	N/A
OG0005745	53	C. quebecensis	LM458	E4U40_002364-T1		PF01031,PF00350	IPR022812,IPR001401,IPR000375,IPR030381,IPR020850,IPR027417	GO:0003924,GO:0005525										No	No	No	N/A
OG0005745	53	C. citrina	CCC265	E4U41_006743-T1		PF01031,PF00350	IPR022812,IPR001401,IPR000375,IPR020850,IPR030381,IPR027417	GO:0003924,GO:0005525										No	No	No	N/A
OG0005745	53	C. africana	CCC489	E4U42_004664-T1		PF01031,PF00350,PF01926	IPR022812,IPR001401,IPR000375,IPR020850,IPR030381,IPR027417	GO:0003924,GO:0005525										No	No	No	N/A
OG0005745	53	C. pusilla	CCC602	E4U43_003208-T1		PF01031,PF00350	IPR022812,IPR001401,IPR000375,IPR020850,IPR030381,IPR027417	GO:0003924,GO:0005525										No	No	No	N/A
OG0005745	53	C. purpurea	Clav26	E4U44_002429-T1		PF01031,PF00350	IPR022812,IPR001401,IPR000375,IPR030381,IPR020850,IPR027417	GO:0003924,GO:0005525										No	No	No	N/A
OG0005745	53	C. purpurea	Clav46	E4U45_003213-T1		PF01031,PF00350	IPR022812,IPR001401,IPR000375,IPR030381,IPR020850,IPR027417	GO:0003924,GO:0005525										No	No	No	N/A
OG0005745	53	C. purpurea	Clav55	E4U46_003616-T1		PF01031,PF00350	IPR022812,IPR001401,IPR000375,IPR030381,IPR020850,IPR027417	GO:0003924,GO:0005525										No	No	No	N/A
OG0005745	53	C. purpurea	LM4	E4U47_003659-T1		PF01031,PF00350	IPR022812,IPR001401,IPR000375,IPR030381,IPR020850,IPR027417	GO:0003924,GO:0005525										No	No	No	N/A
OG0005745	53	C. purpurea	LM5	E4U48_006366-T1		PF01031,PF00350	IPR022812,IPR001401,IPR000375,IPR030381,IPR020850,IPR027417	GO:0003924,GO:0005525										No	No	No	N/A
OG0005745	53	C. purpurea	LM14	E4U49_000836-T1		PF01031,PF00350	IPR022812,IPR001401,IPR000375,IPR030381,IPR020850,IPR027417	GO:0003924,GO:0005525										No	No	No	N/A
OG0005745	53	C. purpurea	LM71	E4U50_002618-T1		PF01031,PF00350	IPR022812,IPR001401,IPR000375,IPR030381,IPR020850,IPR027417	GO:0003924,GO:0005525										No	No	No	N/A
OG0005745	53	C. purpurea	LM233	E4U51_000826-T1		PF01031,PF00350	IPR022812,IPR001401,IPR000375,IPR030381,IPR020850,IPR027417	GO:0003924,GO:0005525										No	No	No	N/A
OG0005745	53	C. spartinae	CCC535	E4U52_006018-T1		PF01031,PF00350	IPR022812,IPR001401,IPR000375,IPR030381,IPR020850,IPR027417	GO:0003924,GO:0005525										No	No	No	N/A
OG0005745	53	C. sorghi	CCC632	E4U53_005167-T1		PF01031,PF00350,PF01926	IPR022812,IPR001401,IPR000375,IPR030381,IPR020850,IPR027417	GO:0003924,GO:0005525										No	No	No	N/A
OG0005745	53	C. lovelessii	CCC647	E4U54_007790-T1		PF01031,PF00350	IPR022812,IPR001401,IPR000375,IPR020850,IPR030381,IPR027417	GO:0003924,GO:0005525										No	No	No	N/A
OG0005745	53	C. digitariae	CCC659	E4U55_001794-T1		PF01031,PF00350	IPR022812,IPR001401,IPR000375,IPR030381,IPR020850,IPR027417	GO:0003924,GO:0005525										No	No	No	N/A
OG0005745	53	C. arundinis	CCC1102	E4U56_000287-T1		PF01031,PF00350	IPR022812,IPR001401,IPR000375,IPR030381,IPR020850,IPR027417	GO:0003924,GO:0005525										No	No	No	N/A
OG0005745	53	C. arundinis	LM582	E4U57_002848-T1		PF01031,PF00350	IPR022812,IPR001401,IPR000375,IPR030381,IPR020850,IPR027417	GO:0003924,GO:0005525										No	No	No	N/A
OG0005745	53	C. cyperi	CCC1219	E4U58_003755-T1		PF01031,PF00350	IPR022812,IPR001401,IPR000375,IPR030381,IPR020850,IPR027417	GO:0003924,GO:0005525										No	No	No	N/A
OG0005745	53	C. monticola	CCC1483	E4U59_003518-T1		PF01031,PF00350	IPR022812,IPR001401,IPR000375,IPR030381,IPR020850,IPR027417	GO:0003924,GO:0005525										No	No	No	N/A
OG0005745	53	C. pazoutovae	CCC1485	E4U60_004369-T1		PF01031,PF00350	IPR022812,IPR001401,IPR000375,IPR020850,IPR030381,IPR027417	GO:0003924,GO:0005525										No	No	No	N/A
OG0005745	53	C. capensis	CCC1504	E4U61_001588-T1		PF01031,PF00350	IPR022812,IPR001401,IPR000375,IPR030381,IPR020850,IPR027417	GO:0003924,GO:0005525										No	No	No	N/A
OG0005746	53	C. purpurea	20.1	CCE28008.1		PF18005,PF01399	IPR000717,IPR027528	GO:0003743,GO:0005852,GO:0005737										No	No	No	N/A
OG0005746	53	C. fusiformis	PRL 1980	fgenesh_masked-contig00002-processed-gene-0.97		PF18005,PF01399	IPR000717,IPR027528	GO:0003743,GO:0005852,GO:0005737										No	No	No	N/A
OG0005746	53	C. paspali	RRC 1481	fgenesh_masked-contig01099-processed-gene-0.4		PF18005,PF01399	IPR000717,IPR027528	GO:0003743,GO:0005852,GO:0005737										No	No	No	N/A
OG0005746	53	C. aff. purpurea	Clav52	E4U09_001162-T1		PF01399	IPR000717,IPR027528	GO:0003743,GO:0005852,GO:0005737										No	No	No	N/A
OG0005746	53	C. purpurea	LM207	E4U10_002119-T1		PF01399	IPR000717,IPR027528	GO:0003743,GO:0005852,GO:0005737										No	No	No	N/A
OG0005746	53	C. purpurea	LM461	E4U11_003664-T1		PF01399	IPR000717,IPR027528	GO:0003743,GO:0005852,GO:0005737										No	No	No	N/A
OG0005746	53	C. purpurea	LM582	E4U12_006531-T1		PF01399	IPR000717,IPR027528	GO:0003743,GO:0005852,GO:0005737										No	No	No	N/A
OG0005746	53	C. humidiphila	LM576	E4U13_002340-T1		PF01399	IPR000717,IPR027528	GO:0003743,GO:0005852,GO:0005737										No	No	No	N/A
OG0005746	53	C. ripicola	LM454	E4U14_000293-T1		PF01399	IPR000717,IPR027528	GO:0003743,GO:0005852,GO:0005737										No	No	No	N/A
OG0005746	53	C. ripicola	LM218	E4U15_002704-T1		PF01399	IPR000717,IPR027528	GO:0003743,GO:0005852,GO:0005737										No	No	No	N/A
OG0005746	53	C. occidentalis	LM84	E4U16_006620-T1		PF01399	IPR000717,IPR027528	GO:0003743,GO:0005852,GO:0005737										No	No	No	N/A
OG0005746	53	C. occidentalis	LM77	E4U17_001891-T1		PF01399	IPR000717,IPR027528	GO:0003743,GO:0005852,GO:0005737										No	No	No	N/A
OG0005746	53	C. quebecensis	Clav32	E4U19_002518-T1		PF01399	IPR000717,IPR027528	GO:0003743,GO:0005852,GO:0005737										No	No	No	N/A
OG0005746	53	C. maximensis	CCC398	E4U21_005508-T1		PF01399	IPR000717,IPR027528	GO:0003743,GO:0005852,GO:0005737										No	No	No	N/A
OG0005746	53	C. purpurea	Clav04	E4U22_005759-T1		PF01399	IPR000717,IPR027528	GO:0003743,GO:0005852,GO:0005737										No	No	No	N/A
OG0005746	53	C. purpurea	LM28	E4U23_004803-T1		PF01399	IPR000717,IPR027528	GO:0003743,GO:0005852,GO:0005737										No	No	No	N/A
OG0005746	53	C. purpurea	LM30	E4U24_004989-T1		PF01399	IPR000717,IPR027528	GO:0003743,GO:0005852,GO:0005737										No	No	No	N/A
OG0005746	53	C. purpurea	LM33	E4U25_001770-T1		PF01399	IPR000717,IPR027528	GO:0003743,GO:0005852,GO:0005737										No	No	No	N/A
OG0005746	53	C. purpurea	LM39	E4U26_001182-T1		PF01399	IPR000717,IPR027528	GO:0003743,GO:0005852,GO:0005737										No	No	No	N/A
OG0005746	53	C. purpurea	LM232	E4U27_005494-T1		PF01399	IPR000717,IPR027528	GO:0003743,GO:0005852,GO:0005737										No	No	No	N/A
OG0005746	53	C. purpurea	LM470	E4U28_001298-T1		PF01399	IPR000717,IPR027528	GO:0003743,GO:0005852,GO:0005737										No	No	No	N/A
OG0005746	53	C. ripicola	LM220	E4U30_007347-T1		PF01399	IPR000717,IPR027528	GO:0003743,GO:0005852,GO:0005737										No	No	No	N/A
OG0005746	53	C. ripicola	LM219	E4U31_008339-T1		PF01399	IPR000717,IPR027528	GO:0003743,GO:0005852,GO:0005737										No	No	No	N/A
OG0005746	53	C. perihumidiphila	LM81	E4U32_001363-T1		PF01399	IPR000717,IPR027528	GO:0003743,GO:0005852,GO:0005737										No	No	No	N/A
OG0005746	53	C. occidentalis	LM78	E4U33_001920-T1		PF01399	IPR000717,IPR027528	GO:0003743,GO:0005852,GO:0005737										No	No	No	N/A
OG0005746	53	C. purpurea	LM469	E4U34_002422-T1		PF01399	IPR000717,IPR027528	GO:0003743,GO:0005852,GO:0005737										No	No	No	N/A
OG0005746	53	C. purpurea	LM60	E4U35_000509-T1		PF01399	IPR000717,IPR027528	GO:0003743,GO:0005852,GO:0005737										No	No	No	N/A
OG0005746	53	C. purpurea	LM223	E4U36_002390-T1		PF01399	IPR000717,IPR027528	GO:0003743,GO:0005852,GO:0005737										No	No	No	N/A
OG0005746	53	C. purpurea	LM469	E4U37_000352-T1		PF01399	IPR000717,IPR027528	GO:0003743,GO:0005852,GO:0005737										No	No	No	N/A
OG0005746	53	C. purpurea	LM474	E4U38_002937-T1		PF01399	IPR000717,IPR027528	GO:0003743,GO:0005852,GO:0005737										No	No	No	N/A
OG0005746	53	C. quebecensis	Clav50	E4U39_002169-T1		PF01399	IPR000717,IPR027528	GO:0003743,GO:0005852,GO:0005737										No	No	No	N/A
OG0005746	53	C. quebecensis	LM458	E4U40_000583-T1		PF01399	IPR000717,IPR027528	GO:0003743,GO:0005852,GO:0005737										No	No	No	N/A
OG0005746	53	C. citrina	CCC265	E4U41_005990-T1		PF01399	IPR000717,IPR027528	GO:0003743,GO:0005852,GO:0005737										No	No	No	N/A
OG0005746	53	C. africana	CCC489	E4U42_001267-T1		PF01399	IPR000717,IPR027528	GO:0003743,GO:0005852,GO:0005737										No	No	No	N/A
OG0005746	53	C. pusilla	CCC602	E4U43_006661-T1		PF01399	IPR000717,IPR027528	GO:0003743,GO:0005852,GO:0005737										No	No	No	N/A
OG0005746	53	C. purpurea	Clav26	E4U44_002371-T1		PF01399	IPR000717,IPR027528	GO:0003743,GO:0005852,GO:0005737										No	No	No	N/A
OG0005746	53	C. purpurea	Clav46	E4U45_005160-T1		PF01399	IPR000717,IPR027528	GO:0003743,GO:0005852,GO:0005737										No	No	No	N/A
OG0005746	53	C. purpurea	Clav55	E4U46_003025-T1		PF01399	IPR000717,IPR027528	GO:0003743,GO:0005852,GO:0005737										No	No	No	N/A
OG0005746	53	C. purpurea	LM4	E4U47_007352-T1		PF01399	IPR000717,IPR027528	GO:0003743,GO:0005852,GO:0005737										No	No	No	N/A
OG0005746	53	C. purpurea	LM5	E4U48_001543-T1		PF01399	IPR000717,IPR027528	GO:0003743,GO:0005852,GO:0005737										No	No	No	N/A
OG0005746	53	C. purpurea	LM14	E4U49_004926-T1		PF01399	IPR000717,IPR027528	GO:0003743,GO:0005852,GO:0005737										No	No	No	N/A
OG0005746	53	C. purpurea	LM71	E4U50_007138-T1		PF01399	IPR000717,IPR027528	GO:0003743,GO:0005852,GO:0005737										No	No	No	N/A
OG0005746	53	C. purpurea	LM233	E4U51_002737-T1		PF01399	IPR000717,IPR027528	GO:0003743,GO:0005852,GO:0005737										No	No	No	N/A
OG0005746	53	C. spartinae	CCC535	E4U52_005811-T1		PF01399	IPR000717,IPR027528	GO:0003743,GO:0005852,GO:0005737										No	No	No	N/A
OG0005746	53	C. sorghi	CCC632	E4U53_003660-T1		PF01399	IPR000717,IPR027528	GO:0003743,GO:0005852,GO:0005737										No	No	No	N/A
OG0005746	53	C. lovelessii	CCC647	E4U54_008026-T1		PF01399	IPR000717,IPR027528	GO:0003743,GO:0005852,GO:0005737										No	No	No	N/A
OG0005746	53	C. digitariae	CCC659	E4U55_004930-T1		PF01399	IPR000717,IPR027528	GO:0003743,GO:0005852,GO:0005737										No	No	No	N/A
OG0005746	53	C. arundinis	CCC1102	E4U56_007708-T1		PF01399	IPR000717,IPR027528	GO:0003743,GO:0005852,GO:0005737										No	No	No	N/A
OG0005746	53	C. arundinis	LM582	E4U57_005195-T1		PF01399	IPR000717,IPR027528	GO:0003743,GO:0005852,GO:0005737										No	No	No	N/A
OG0005746	53	C. cyperi	CCC1219	E4U58_006269-T1		PF01399	IPR000717,IPR027528	GO:0003743,GO:0005852,GO:0005737										No	No	No	N/A
OG0005746	53	C. monticola	CCC1483	E4U59_003835-T1		PF01399	IPR000717,IPR027528	GO:0003743,GO:0005852,GO:0005737										No	No	No	N/A
OG0005746	53	C. pazoutovae	CCC1485	E4U60_007854-T1		PF01399	IPR000717,IPR027528	GO:0003743,GO:0005852,GO:0005737										No	No	No	N/A
OG0005746	53	C. capensis	CCC1504	E4U61_007885-T1		PF01399	IPR000717,IPR027528	GO:0003743,GO:0005852,GO:0005737										No	No	No	N/A
OG0005747	53	C. purpurea	20.1	CCE27392.1		PF00385	IPR000953,IPR023780,IPR016197											No	No	No	N/A
OG0005747	53	C. fusiformis	PRL 1980	augustus_masked-contig00428-processed-gene-0.20		PF00385	IPR000953,IPR023780,IPR016197											No	No	No	N/A
OG0005747	53	C. paspali	RRC 1481	augustus_masked-contig00270-processed-gene-0.31		PF00385	IPR000953,IPR023780,IPR016197											No	No	No	N/A
OG0005747	53	C. aff. purpurea	Clav52	E4U09_006015-T1		PF00385	IPR000953,IPR023780,IPR016197											No	No	No	N/A
OG0005747	53	C. purpurea	LM207	E4U10_003833-T1		PF00385	IPR000953,IPR023780,IPR016197											No	No	No	N/A
OG0005747	53	C. purpurea	LM461	E4U11_007567-T1		PF00385	IPR000953,IPR023780,IPR016197											No	No	No	N/A
OG0005747	53	C. purpurea	LM582	E4U12_000889-T1		PF00385	IPR000953,IPR023780,IPR016197											No	No	No	N/A
OG0005747	53	C. humidiphila	LM576	E4U13_003555-T1		PF00385	IPR000953,IPR023780,IPR016197											No	No	No	N/A
OG0005747	53	C. ripicola	LM454	E4U14_005447-T1		PF00385	IPR000953,IPR023780,IPR016197											No	No	No	N/A
OG0005747	53	C. ripicola	LM218	E4U15_003381-T1		PF00385	IPR000953,IPR023780,IPR016197											No	No	No	N/A
OG0005747	53	C. occidentalis	LM84	E4U16_000044-T1		PF00385	IPR000953,IPR023780,IPR016197											No	No	No	N/A
OG0005747	53	C. occidentalis	LM77	E4U17_000012-T1		PF00385	IPR000953,IPR023780,IPR016197											No	No	No	N/A
OG0005747	53	C. quebecensis	Clav32	E4U19_008209-T1		PF00385	IPR000953,IPR023780,IPR016197											No	No	No	N/A
OG0005747	53	C. maximensis	CCC398	E4U21_000688-T1		PF00385	IPR000953,IPR023780,IPR016197											No	No	No	N/A
OG0005747	53	C. purpurea	Clav04	E4U22_007490-T1		PF00385	IPR000953,IPR023780,IPR016197											No	No	No	N/A
OG0005747	53	C. purpurea	LM28	E4U23_007898-T1		PF00385	IPR000953,IPR023780,IPR016197											No	No	No	N/A
OG0005747	53	C. purpurea	LM30	E4U24_002200-T1		PF00385	IPR000953,IPR023780,IPR016197											No	No	No	N/A
OG0005747	53	C. purpurea	LM33	E4U25_008454-T1		PF00385	IPR000953,IPR023780,IPR016197											No	No	No	N/A
OG0005747	53	C. purpurea	LM39	E4U26_008195-T1		PF00385	IPR000953,IPR023780,IPR016197											No	No	No	N/A
OG0005747	53	C. purpurea	LM232	E4U27_004408-T1		PF00385	IPR000953,IPR023780,IPR016197											No	No	No	N/A
OG0005747	53	C. purpurea	LM470	E4U28_004430-T1		PF00385	IPR000953,IPR023780,IPR016197											No	No	No	N/A
OG0005747	53	C. ripicola	LM220	E4U30_005058-T1		PF00385	IPR000953,IPR023780,IPR016197											No	No	No	N/A
OG0005747	53	C. ripicola	LM219	E4U31_001466-T1		PF00385	IPR000953,IPR023780,IPR016197											No	No	No	N/A
OG0005747	53	C. perihumidiphila	LM81	E4U32_004259-T1		PF00385	IPR000953,IPR023780,IPR016197											No	No	No	N/A
OG0005747	53	C. occidentalis	LM78	E4U33_004554-T1		PF00385	IPR000953,IPR023780,IPR016197											No	No	No	N/A
OG0005747	53	C. purpurea	LM469	E4U34_007277-T1		PF00385	IPR000953,IPR023780,IPR016197											No	No	No	N/A
OG0005747	53	C. purpurea	LM60	E4U35_005971-T1		PF00385	IPR000953,IPR023780,IPR016197											No	No	No	N/A
OG0005747	53	C. purpurea	LM223	E4U36_008112-T1		PF00385	IPR000953,IPR023780,IPR016197											No	No	No	N/A
OG0005747	53	C. purpurea	LM469	E4U37_006973-T1		PF00385	IPR000953,IPR023780,IPR016197											No	No	No	N/A
OG0005747	53	C. purpurea	LM474	E4U38_000250-T1		PF00385	IPR000953,IPR023780,IPR016197											No	No	No	N/A
OG0005747	53	C. quebecensis	Clav50	E4U39_002635-T1		PF00385	IPR000953,IPR023780,IPR016197											No	No	No	N/A
OG0005747	53	C. quebecensis	LM458	E4U40_000230-T1		PF00385	IPR000953,IPR023780,IPR016197											No	No	No	N/A
OG0005747	53	C. citrina	CCC265	E4U41_007234-T1		PF00385	IPR000953,IPR023780,IPR016197											No	No	No	N/A
OG0005747	53	C. africana	CCC489	E4U42_004548-T1		PF00385	IPR000953,IPR023780,IPR016197											No	No	No	N/A
OG0005747	53	C. pusilla	CCC602	E4U43_005546-T1		PF00385	IPR000953,IPR023780,IPR016197											No	No	No	N/A
OG0005747	53	C. purpurea	Clav26	E4U44_007470-T1		PF00385	IPR000953,IPR023780,IPR016197											No	No	No	N/A
OG0005747	53	C. purpurea	Clav46	E4U45_006418-T1		PF00385	IPR000953,IPR023780,IPR016197											No	No	No	N/A
OG0005747	53	C. purpurea	Clav55	E4U46_006741-T1		PF00385	IPR000953,IPR023780,IPR016197											No	No	No	N/A
OG0005747	53	C. purpurea	LM4	E4U47_000498-T1		PF00385	IPR000953,IPR023780,IPR016197											No	No	No	N/A
OG0005747	53	C. purpurea	LM5	E4U48_007251-T1		PF00385	IPR000953,IPR023780,IPR016197											No	No	No	N/A
OG0005747	53	C. purpurea	LM14	E4U49_002127-T1		PF00385	IPR000953,IPR023780,IPR016197											No	No	No	N/A
OG0005747	53	C. purpurea	LM71	E4U50_004601-T1		PF00385	IPR000953,IPR023780,IPR016197											No	No	No	N/A
OG0005747	53	C. purpurea	LM233	E4U51_008614-T1		PF00385	IPR000953,IPR023780,IPR016197											No	No	No	N/A
OG0005747	53	C. spartinae	CCC535	E4U52_002430-T1		PF00385	IPR000953,IPR023780,IPR016197											No	No	No	N/A
OG0005747	53	C. sorghi	CCC632	E4U53_006177-T1		PF00385	IPR000953,IPR023780,IPR016197											No	No	No	N/A
OG0005747	53	C. lovelessii	CCC647	E4U54_004368-T1		PF00385	IPR000953,IPR023780,IPR016197											No	No	No	N/A
OG0005747	53	C. digitariae	CCC659	E4U55_004446-T1			IPR000953,IPR016197											No	No	No	N/A
OG0005747	53	C. arundinis	CCC1102	E4U56_000044-T1			IPR000953,IPR016197											No	No	No	N/A
OG0005747	53	C. arundinis	LM582	E4U57_002458-T1			IPR000953,IPR016197											No	No	No	N/A
OG0005747	53	C. cyperi	CCC1219	E4U58_000781-T1		PF00385	IPR000953,IPR023780,IPR016197											No	No	No	N/A
OG0005747	53	C. monticola	CCC1483	E4U59_003718-T1		PF00385	IPR000953,IPR023780,IPR016197											No	No	No	N/A
OG0005747	53	C. pazoutovae	CCC1485	E4U60_005061-T1		PF00385	IPR000953,IPR023780,IPR016197											No	No	No	N/A
OG0005747	53	C. capensis	CCC1504	E4U61_002251-T1		PF00385	IPR000953,IPR023780,IPR016197											No	No	No	N/A
OG0005748	13	C. fusiformis	PRL 1980	fgenesh_masked-contig00392-processed-gene-0.25		PF01753	IPR002893											No	No	No	N/A
OG0005748	13	C. fusiformis	PRL 1980	fgenesh_masked-contig00567-processed-gene-0.16														No	No	No	N/A
OG0005748	13	C. maximensis	CCC398	E4U21_001530-T1														No	No	No	N/A
OG0005748	13	C. citrina	CCC265	E4U41_007819-T1		PF01753												No	No	No	N/A
OG0005748	13	C. africana	CCC489	E4U42_000532-T1		PF01753	IPR002893											No	No	No	N/A
OG0005748	13	C. africana	CCC489	E4U42_006029-T1														No	No	No	N/A
OG0005748	13	C. pusilla	CCC602	E4U43_002905-T1														No	No	No	N/A
OG0005748	13	C. pusilla	CCC602	E4U43_003824-T1		PF01753	IPR002893											No	No	No	N/A
OG0005748	13	C. sorghi	CCC632	E4U53_002767-T1		PF01753	IPR002893,IPR018247											No	No	No	N/A
OG0005748	13	C. sorghi	CCC632	E4U53_006406-T1														No	No	No	N/A
OG0005748	13	C. lovelessii	CCC647	E4U54_004542-T1														No	No	No	N/A
OG0005748	13	C. lovelessii	CCC647	E4U54_005873-T1		PF01753	IPR002893											No	No	No	N/A
OG0005748	13	C. digitariae	CCC659	E4U55_006074-T1														No	No	No	N/A
OG0005749	53	C. purpurea	20.1	CCE31451.1		PF05922	IPR037045,IPR010259		MER0020175									No	No	No	N/A
OG0005749	53	C. fusiformis	PRL 1980	maker-contig00023-fgenesh-gene-0.106		PF05922	IPR010259,IPR037045											No	No	No	N/A
OG0005749	53	C. paspali	RRC 1481	snap_masked-contig00030-processed-gene-0.50		PF05922	IPR037045,IPR010259											No	No	No	N/A
OG0005749	53	C. aff. purpurea	Clav52	E4U09_001002-T1		PF05922	IPR010259,IPR037045		MER0020175									No	No	No	N/A
OG0005749	53	C. purpurea	LM207	E4U10_005856-T1		PF05922	IPR010259,IPR037045		MER0020175									No	No	No	N/A
OG0005749	53	C. purpurea	LM461	E4U11_007911-T1		PF05922	IPR010259,IPR037045		MER0020175									No	No	No	N/A
OG0005749	53	C. purpurea	LM582	E4U12_001597-T1		PF05922	IPR010259,IPR037045		MER0020175						Secreted			No	No	No	N/A
OG0005749	53	C. humidiphila	LM576	E4U13_004839-T1		PF05922	IPR010259,IPR037045		MER0020175									No	No	No	N/A
OG0005749	53	C. ripicola	LM454	E4U14_004196-T1		PF05922	IPR010259,IPR037045		MER0020175									No	No	No	N/A
OG0005749	53	C. ripicola	LM218	E4U15_004659-T1		PF05922	IPR010259,IPR037045		MER0020175									No	No	No	N/A
OG0005749	53	C. occidentalis	LM84	E4U16_000551-T1		PF05922	IPR037045,IPR010259		MER0020175									No	No	No	N/A
OG0005749	53	C. occidentalis	LM77	E4U17_001185-T1		PF05922	IPR037045,IPR010259		MER0020175									No	No	No	N/A
OG0005749	53	C. quebecensis	Clav32	E4U19_000290-T1		PF05922	IPR010259,IPR037045		MER0020175									No	No	No	N/A
OG0005749	53	C. maximensis	CCC398	E4U21_007561-T1		PF05922	IPR037045,IPR010259											No	No	No	N/A
OG0005749	53	C. purpurea	Clav04	E4U22_004349-T1		PF05922	IPR010259,IPR037045		MER0020175									No	No	No	N/A
OG0005749	53	C. purpurea	LM28	E4U23_002454-T1		PF05922	IPR010259,IPR037045		MER0020175									No	No	No	N/A
OG0005749	53	C. purpurea	LM30	E4U24_003403-T1		PF05922	IPR010259,IPR037045		MER0020175									No	No	No	N/A
OG0005749	53	C. purpurea	LM33	E4U25_007941-T1		PF05922	IPR010259,IPR037045		MER0020175						Secreted			No	No	No	N/A
OG0005749	53	C. purpurea	LM39	E4U26_007214-T1		PF05922	IPR010259,IPR037045		MER0020175									No	No	No	N/A
OG0005749	53	C. purpurea	LM232	E4U27_002928-T1		PF05922	IPR010259,IPR037045		MER0020175									No	No	No	N/A
OG0005749	53	C. purpurea	LM470	E4U28_008058-T1		PF05922	IPR010259,IPR037045		MER0020175									No	No	No	N/A
OG0005749	53	C. ripicola	LM220	E4U30_004459-T1		PF05922	IPR010259,IPR037045		MER0020175									No	No	No	N/A
OG0005749	53	C. ripicola	LM219	E4U31_006914-T1		PF05922	IPR010259,IPR037045		MER0020175									No	No	No	N/A
OG0005749	53	C. perihumidiphila	LM81	E4U32_007933-T1		PF05922	IPR010259,IPR037045		MER0020175									No	No	No	N/A
OG0005749	53	C. occidentalis	LM78	E4U33_002275-T1		PF05922	IPR037045,IPR010259		MER0020175									No	No	No	N/A
OG0005749	53	C. purpurea	LM469	E4U34_004406-T1		PF05922	IPR010259,IPR037045		MER0020175									No	No	No	N/A
OG0005749	53	C. purpurea	LM60	E4U35_005694-T1		PF05922	IPR010259,IPR037045		MER0020175									No	No	No	N/A
OG0005749	53	C. purpurea	LM223	E4U36_002799-T1		PF05922	IPR010259,IPR037045		MER0020175									No	No	No	N/A
OG0005749	53	C. purpurea	LM469	E4U37_005295-T1		PF05922	IPR010259,IPR037045		MER0020175						Secreted			No	No	No	N/A
OG0005749	53	C. purpurea	LM474	E4U38_000850-T1		PF05922	IPR010259,IPR037045		MER0020175									No	No	No	N/A
OG0005749	53	C. quebecensis	Clav50	E4U39_003117-T1		PF05922	IPR010259,IPR037045		MER0020175									No	No	No	N/A
OG0005749	53	C. quebecensis	LM458	E4U40_000010-T1		PF05922	IPR037045,IPR010259		MER0020175									No	No	No	N/A
OG0005749	53	C. citrina	CCC265	E4U41_002948-T1		PF05922	IPR037045,IPR010259											No	No	No	N/A
OG0005749	53	C. africana	CCC489	E4U42_004236-T1		PF05922	IPR037045,IPR010259											No	No	No	N/A
OG0005749	53	C. pusilla	CCC602	E4U43_000149-T1		PF05922	IPR037045,IPR010259											No	No	No	N/A
OG0005749	53	C. purpurea	Clav26	E4U44_005762-T1		PF05922	IPR010259,IPR037045		MER0020175									No	No	No	N/A
OG0005749	53	C. purpurea	Clav46	E4U45_006248-T1		PF05922	IPR010259,IPR037045		MER0020175									No	No	No	N/A
OG0005749	53	C. purpurea	Clav55	E4U46_003102-T1		PF05922	IPR010259,IPR037045		MER0020175									No	No	No	N/A
OG0005749	53	C. purpurea	LM4	E4U47_002880-T1		PF05922	IPR010259,IPR037045		MER0020175						Secreted			No	No	No	N/A
OG0005749	53	C. purpurea	LM5	E4U48_001080-T1		PF05922	IPR010259,IPR037045		MER0020175									No	No	No	N/A
OG0005749	53	C. purpurea	LM14	E4U49_001023-T1		PF05922	IPR010259,IPR037045		MER0020175						Secreted			No	No	No	N/A
OG0005749	53	C. purpurea	LM71	E4U50_001762-T1		PF05922	IPR010259,IPR037045		MER0020175									No	No	No	N/A
OG0005749	53	C. purpurea	LM233	E4U51_007487-T1		PF05922	IPR010259,IPR037045		MER0020175									No	No	No	N/A
OG0005749	53	C. spartinae	CCC535	E4U52_008406-T1		PF05922	IPR010259,IPR037045		MER0020175									No	No	No	N/A
OG0005749	53	C. sorghi	CCC632	E4U53_002446-T1		PF05922	IPR010259,IPR037045		MER0020175									No	No	No	N/A
OG0005749	53	C. lovelessii	CCC647	E4U54_005443-T1		PF05922	IPR010259,IPR037045											No	No	No	N/A
OG0005749	53	C. digitariae	CCC659	E4U55_000914-T1		PF05922	IPR010259,IPR037045											No	No	No	N/A
OG0005749	53	C. arundinis	CCC1102	E4U56_004104-T1		PF05922	IPR010259,IPR037045		MER0020175									No	No	No	N/A
OG0005749	53	C. arundinis	LM582	E4U57_007459-T1		PF05922	IPR010259,IPR037045		MER0020175									No	No	No	N/A
OG0005749	53	C. cyperi	CCC1219	E4U58_000974-T1		PF05922	IPR010259,IPR037045		MER0020175									No	No	No	N/A
OG0005749	53	C. monticola	CCC1483	E4U59_004362-T1		PF05922	IPR010259,IPR037045		MER0020175									No	No	No	N/A
OG0005749	53	C. pazoutovae	CCC1485	E4U60_003647-T1		PF05922	IPR010259,IPR037045		MER0020175									No	No	No	N/A
OG0005749	53	C. capensis	CCC1504	E4U61_002327-T1		PF05922	IPR010259,IPR037045		MER0020175									No	No	No	N/A
OG0005750	53	C. purpurea	20.1	CCE30078.1		PF08656	IPR013965	GO:0072686,GO:0008608,GO:0042729										No	No	No	N/A
OG0005750	53	C. fusiformis	PRL 1980	fgenesh_masked-contig00115-processed-gene-0.41		PF08656	IPR013965	GO:0072686,GO:0008608,GO:0042729										No	No	No	N/A
OG0005750	53	C. paspali	RRC 1481	maker-contig00001-snap-gene-0.159		PF08656	IPR013965	GO:0072686,GO:0008608,GO:0042729										No	No	No	N/A
OG0005750	53	C. aff. purpurea	Clav52	E4U09_005474-T1		PF08656	IPR013965	GO:0072686,GO:0008608,GO:0042729										No	No	No	N/A
OG0005750	53	C. purpurea	LM207	E4U10_004854-T1		PF08656	IPR013965	GO:0072686,GO:0008608,GO:0042729										No	No	No	N/A
OG0005750	53	C. purpurea	LM461	E4U11_002379-T1		PF08656	IPR013965	GO:0072686,GO:0008608,GO:0042729										No	No	No	N/A
OG0005750	53	C. purpurea	LM582	E4U12_003190-T1		PF08656	IPR013965	GO:0072686,GO:0008608,GO:0042729										No	No	No	N/A
OG0005750	53	C. humidiphila	LM576	E4U13_005944-T1		PF08656	IPR013965	GO:0072686,GO:0008608,GO:0042729										No	No	No	N/A
OG0005750	53	C. ripicola	LM454	E4U14_001638-T1		PF08656	IPR013965	GO:0072686,GO:0008608,GO:0042729										No	No	No	N/A
OG0005750	53	C. ripicola	LM218	E4U15_000030-T1		PF08656	IPR013965	GO:0072686,GO:0008608,GO:0042729										No	No	No	N/A
OG0005750	53	C. occidentalis	LM84	E4U16_007829-T1		PF08656	IPR013965	GO:0072686,GO:0008608,GO:0042729										No	No	No	N/A
OG0005750	53	C. occidentalis	LM77	E4U17_002382-T1		PF08656	IPR013965	GO:0072686,GO:0008608,GO:0042729										No	No	No	N/A
OG0005750	53	C. quebecensis	Clav32	E4U19_005858-T1		PF08656	IPR013965	GO:0072686,GO:0008608,GO:0042729										No	No	No	N/A
OG0005750	53	C. maximensis	CCC398	E4U21_007328-T1		PF08656	IPR013965	GO:0072686,GO:0008608,GO:0042729										No	No	No	N/A
OG0005750	53	C. purpurea	Clav04	E4U22_005788-T1		PF08656	IPR013965	GO:0072686,GO:0008608,GO:0042729										No	No	No	N/A
OG0005750	53	C. purpurea	LM28	E4U23_003790-T1		PF08656	IPR013965	GO:0072686,GO:0008608,GO:0042729										No	No	No	N/A
OG0005750	53	C. purpurea	LM30	E4U24_003356-T1		PF08656	IPR013965	GO:0072686,GO:0008608,GO:0042729										No	No	No	N/A
OG0005750	53	C. purpurea	LM33	E4U25_002617-T1		PF08656	IPR013965	GO:0072686,GO:0008608,GO:0042729										No	No	No	N/A
OG0005750	53	C. purpurea	LM39	E4U26_004962-T1		PF08656	IPR013965	GO:0072686,GO:0008608,GO:0042729										No	No	No	N/A
OG0005750	53	C. purpurea	LM232	E4U27_004156-T1		PF08656	IPR013965	GO:0072686,GO:0008608,GO:0042729										No	No	No	N/A
OG0005750	53	C. purpurea	LM470	E4U28_004078-T1		PF08656	IPR013965	GO:0072686,GO:0008608,GO:0042729										No	No	No	N/A
OG0005750	53	C. ripicola	LM220	E4U30_008133-T1		PF08656	IPR013965	GO:0072686,GO:0008608,GO:0042729										No	No	No	N/A
OG0005750	53	C. ripicola	LM219	E4U31_008228-T1		PF08656	IPR013965	GO:0072686,GO:0008608,GO:0042729										No	No	No	N/A
OG0005750	53	C. perihumidiphila	LM81	E4U32_003404-T1		PF08656	IPR013965	GO:0072686,GO:0008608,GO:0042729										No	No	No	N/A
OG0005750	53	C. occidentalis	LM78	E4U33_004754-T1		PF08656	IPR013965	GO:0072686,GO:0008608,GO:0042729										No	No	No	N/A
OG0005750	53	C. purpurea	LM469	E4U34_001531-T1		PF08656	IPR013965	GO:0072686,GO:0008608,GO:0042729										No	No	No	N/A
OG0005750	53	C. purpurea	LM60	E4U35_003818-T1		PF08656	IPR013965	GO:0072686,GO:0008608,GO:0042729										No	No	No	N/A
OG0005750	53	C. purpurea	LM223	E4U36_001866-T1		PF08656	IPR013965	GO:0072686,GO:0008608,GO:0042729										No	No	No	N/A
OG0005750	53	C. purpurea	LM469	E4U37_003404-T1		PF08656	IPR013965	GO:0072686,GO:0008608,GO:0042729										No	No	No	N/A
OG0005750	53	C. purpurea	LM474	E4U38_005568-T1		PF08656	IPR013965	GO:0072686,GO:0008608,GO:0042729										No	No	No	N/A
OG0005750	53	C. quebecensis	Clav50	E4U39_000444-T1		PF08656	IPR013965	GO:0072686,GO:0008608,GO:0042729										No	No	No	N/A
OG0005750	53	C. quebecensis	LM458	E4U40_003704-T1		PF08656	IPR013965	GO:0072686,GO:0008608,GO:0042729										No	No	No	N/A
OG0005750	53	C. citrina	CCC265	E4U41_002582-T1		PF08656	IPR013965	GO:0072686,GO:0008608,GO:0042729										No	No	No	N/A
OG0005750	53	C. africana	CCC489	E4U42_001131-T1		PF08656	IPR013965	GO:0072686,GO:0008608,GO:0042729										No	No	No	N/A
OG0005750	53	C. pusilla	CCC602	E4U43_008152-T1		PF08656	IPR013965	GO:0072686,GO:0008608,GO:0042729										No	No	No	N/A
OG0005750	53	C. purpurea	Clav26	E4U44_001648-T1		PF08656	IPR013965	GO:0072686,GO:0008608,GO:0042729										No	No	No	N/A
OG0005750	53	C. purpurea	Clav46	E4U45_002919-T1		PF08656	IPR013965	GO:0072686,GO:0008608,GO:0042729										No	No	No	N/A
OG0005750	53	C. purpurea	Clav55	E4U46_006229-T1		PF08656	IPR013965	GO:0072686,GO:0008608,GO:0042729										No	No	No	N/A
OG0005750	53	C. purpurea	LM4	E4U47_006650-T1		PF08656	IPR013965	GO:0072686,GO:0008608,GO:0042729										No	No	No	N/A
OG0005750	53	C. purpurea	LM5	E4U48_000658-T1		PF08656	IPR013965	GO:0072686,GO:0008608,GO:0042729										No	No	No	N/A
OG0005750	53	C. purpurea	LM14	E4U49_004013-T1		PF08656	IPR013965	GO:0072686,GO:0008608,GO:0042729										No	No	No	N/A
OG0005750	53	C. purpurea	LM71	E4U50_002942-T1		PF08656	IPR013965	GO:0072686,GO:0008608,GO:0042729										No	No	No	N/A
OG0005750	53	C. purpurea	LM233	E4U51_007383-T1		PF08656	IPR013965	GO:0072686,GO:0008608,GO:0042729										No	No	No	N/A
OG0005750	53	C. spartinae	CCC535	E4U52_002996-T1		PF08656	IPR013965	GO:0072686,GO:0008608,GO:0042729										No	No	No	N/A
OG0005750	53	C. sorghi	CCC632	E4U53_000527-T1		PF08656	IPR013965	GO:0072686,GO:0008608,GO:0042729										No	No	No	N/A
OG0005750	53	C. lovelessii	CCC647	E4U54_005557-T1		PF08656	IPR013965	GO:0072686,GO:0008608,GO:0042729										No	No	No	N/A
OG0005750	53	C. digitariae	CCC659	E4U55_005993-T1		PF08656	IPR013965	GO:0072686,GO:0008608,GO:0042729										No	No	No	N/A
OG0005750	53	C. arundinis	CCC1102	E4U56_001431-T1		PF08656	IPR013965	GO:0072686,GO:0008608,GO:0042729										No	No	No	N/A
OG0005750	53	C. arundinis	LM582	E4U57_002862-T1		PF08656	IPR013965	GO:0072686,GO:0008608,GO:0042729										No	No	No	N/A
OG0005750	53	C. cyperi	CCC1219	E4U58_003496-T1		PF08656	IPR013965	GO:0072686,GO:0008608,GO:0042729										No	No	No	N/A
OG0005750	53	C. monticola	CCC1483	E4U59_007210-T1		PF08656	IPR013965	GO:0072686,GO:0008608,GO:0042729										No	No	No	N/A
OG0005750	53	C. pazoutovae	CCC1485	E4U60_004732-T1		PF08656	IPR013965	GO:0072686,GO:0008608,GO:0042729										No	No	No	N/A
OG0005750	53	C. capensis	CCC1504	E4U61_007337-T1		PF08656	IPR013965	GO:0072686,GO:0008608,GO:0042729										No	No	No	N/A
OG0005751	53	C. purpurea	20.1	CCE27681.1														No	No	No	N/A
OG0005751	53	C. fusiformis	PRL 1980	fgenesh_masked-contig01585-processed-gene-0.4														No	No	No	N/A
OG0005751	53	C. paspali	RRC 1481	fgenesh_masked-contig01468-processed-gene-0.1														No	No	No	N/A
OG0005751	53	C. aff. purpurea	Clav52	E4U09_007703-T1														No	No	No	N/A
OG0005751	53	C. purpurea	LM207	E4U10_001509-T1														No	No	No	N/A
OG0005751	53	C. purpurea	LM461	E4U11_007207-T1														No	No	No	N/A
OG0005751	53	C. purpurea	LM582	E4U12_006499-T1														No	No	No	N/A
OG0005751	53	C. humidiphila	LM576	E4U13_004366-T1														No	No	No	N/A
OG0005751	53	C. ripicola	LM454	E4U14_006196-T1														No	No	No	N/A
OG0005751	53	C. ripicola	LM218	E4U15_002435-T1														No	No	No	N/A
OG0005751	53	C. occidentalis	LM84	E4U16_001025-T1														No	No	No	N/A
OG0005751	53	C. occidentalis	LM77	E4U17_006930-T1														No	No	No	N/A
OG0005751	53	C. quebecensis	Clav32	E4U19_005330-T1														No	No	No	N/A
OG0005751	53	C. maximensis	CCC398	E4U21_000734-T1														No	No	No	N/A
OG0005751	53	C. purpurea	Clav04	E4U22_006093-T1														No	No	No	N/A
OG0005751	53	C. purpurea	LM28	E4U23_004369-T1														No	No	No	N/A
OG0005751	53	C. purpurea	LM30	E4U24_007458-T1														No	No	No	N/A
OG0005751	53	C. purpurea	LM33	E4U25_007857-T1														No	No	No	N/A
OG0005751	53	C. purpurea	LM39	E4U26_004409-T1														No	No	No	N/A
OG0005751	53	C. purpurea	LM232	E4U27_000280-T1														No	No	No	N/A
OG0005751	53	C. purpurea	LM470	E4U28_004325-T1														No	No	No	N/A
OG0005751	53	C. ripicola	LM220	E4U30_005686-T1														No	No	No	N/A
OG0005751	53	C. ripicola	LM219	E4U31_006526-T1														No	No	No	N/A
OG0005751	53	C. perihumidiphila	LM81	E4U32_004820-T1														No	No	No	N/A
OG0005751	53	C. occidentalis	LM78	E4U33_000305-T1														No	No	No	N/A
OG0005751	53	C. purpurea	LM469	E4U34_001866-T1														No	No	No	N/A
OG0005751	53	C. purpurea	LM60	E4U35_000802-T1														No	No	No	N/A
OG0005751	53	C. purpurea	LM223	E4U36_001019-T1														No	No	No	N/A
OG0005751	53	C. purpurea	LM469	E4U37_000864-T1														No	No	No	N/A
OG0005751	53	C. purpurea	LM474	E4U38_007804-T1														No	No	No	N/A
OG0005751	53	C. quebecensis	Clav50	E4U39_000834-T1														No	No	No	N/A
OG0005751	53	C. quebecensis	LM458	E4U40_003797-T1														No	No	No	N/A
OG0005751	53	C. citrina	CCC265	E4U41_002512-T1														No	No	No	N/A
OG0005751	53	C. africana	CCC489	E4U42_007401-T1														No	No	No	N/A
OG0005751	53	C. pusilla	CCC602	E4U43_003972-T1														No	No	No	N/A
OG0005751	53	C. purpurea	Clav26	E4U44_004581-T1														No	No	No	N/A
OG0005751	53	C. purpurea	Clav46	E4U45_008571-T1														No	No	No	N/A
OG0005751	53	C. purpurea	Clav55	E4U46_006399-T1														No	No	No	N/A
OG0005751	53	C. purpurea	LM4	E4U47_006986-T1														No	No	No	N/A
OG0005751	53	C. purpurea	LM5	E4U48_008002-T1														No	No	No	N/A
OG0005751	53	C. purpurea	LM14	E4U49_006553-T1														No	No	No	N/A
OG0005751	53	C. purpurea	LM71	E4U50_000694-T1														No	No	No	N/A
OG0005751	53	C. purpurea	LM233	E4U51_007060-T1														No	No	No	N/A
OG0005751	53	C. spartinae	CCC535	E4U52_004041-T1														No	No	No	N/A
OG0005751	53	C. sorghi	CCC632	E4U53_007394-T1														No	No	No	N/A
OG0005751	53	C. lovelessii	CCC647	E4U54_003105-T1														No	No	No	N/A
OG0005751	53	C. digitariae	CCC659	E4U55_002883-T1														No	No	No	N/A
OG0005751	53	C. arundinis	CCC1102	E4U56_008232-T1														No	No	No	N/A
OG0005751	53	C. arundinis	LM582	E4U57_007291-T1														No	No	No	N/A
OG0005751	53	C. cyperi	CCC1219	E4U58_003115-T1														No	No	No	N/A
OG0005751	53	C. monticola	CCC1483	E4U59_001234-T1														No	No	No	N/A
OG0005751	53	C. pazoutovae	CCC1485	E4U60_007143-T1														No	No	No	N/A
OG0005751	53	C. capensis	CCC1504	E4U61_005978-T1														No	No	No	N/A
OG0005752	53	C. purpurea	20.1	CCE33834.1		PF11705	IPR024661	GO:0006383,GO:0003899										No	No	No	N/A
OG0005752	53	C. fusiformis	PRL 1980	fgenesh_masked-contig00099-processed-gene-0.58		PF11705	IPR024661	GO:0006383,GO:0003899										No	No	No	N/A
OG0005752	53	C. paspali	RRC 1481	fgenesh_masked-contig00604-processed-gene-0.10		PF11705	IPR024661	GO:0006383,GO:0003899										No	No	No	N/A
OG0005752	53	C. aff. purpurea	Clav52	E4U09_000607-T1		PF11705	IPR024661	GO:0006383,GO:0003899										No	No	No	N/A
OG0005752	53	C. purpurea	LM207	E4U10_005128-T1		PF11705	IPR024661	GO:0006383,GO:0003899										No	No	No	N/A
OG0005752	53	C. purpurea	LM461	E4U11_002125-T1		PF11705	IPR024661	GO:0006383,GO:0003899										No	No	No	N/A
OG0005752	53	C. purpurea	LM582	E4U12_000782-T1		PF11705	IPR024661	GO:0006383,GO:0003899										No	No	No	N/A
OG0005752	53	C. humidiphila	LM576	E4U13_005983-T1		PF11705	IPR024661	GO:0006383,GO:0003899										No	No	No	N/A
OG0005752	53	C. ripicola	LM454	E4U14_004892-T1		PF11705	IPR024661	GO:0006383,GO:0003899										No	No	No	N/A
OG0005752	53	C. ripicola	LM218	E4U15_004316-T1		PF11705	IPR024661	GO:0006383,GO:0003899										No	No	No	N/A
OG0005752	53	C. occidentalis	LM84	E4U16_002285-T1		PF11705	IPR024661	GO:0006383,GO:0003899										No	No	No	N/A
OG0005752	53	C. occidentalis	LM77	E4U17_002513-T1		PF11705	IPR024661	GO:0006383,GO:0003899										No	No	No	N/A
OG0005752	53	C. quebecensis	Clav32	E4U19_002555-T1		PF11705	IPR024661	GO:0006383,GO:0003899										No	No	No	N/A
OG0005752	53	C. maximensis	CCC398	E4U21_004661-T1		PF11705	IPR024661	GO:0006383,GO:0003899										No	No	No	N/A
OG0005752	53	C. purpurea	Clav04	E4U22_008484-T1		PF11705	IPR024661	GO:0006383,GO:0003899										No	No	No	N/A
OG0005752	53	C. purpurea	LM28	E4U23_005318-T1		PF11705	IPR024661	GO:0006383,GO:0003899										No	No	No	N/A
OG0005752	53	C. purpurea	LM30	E4U24_000579-T1		PF11705	IPR024661	GO:0006383,GO:0003899										No	No	No	N/A
OG0005752	53	C. purpurea	LM33	E4U25_007413-T1		PF11705	IPR024661	GO:0006383,GO:0003899										No	No	No	N/A
OG0005752	53	C. purpurea	LM39	E4U26_001765-T1		PF11705	IPR024661	GO:0006383,GO:0003899										No	No	No	N/A
OG0005752	53	C. purpurea	LM232	E4U27_001989-T1		PF11705	IPR024661	GO:0006383,GO:0003899										No	No	No	N/A
OG0005752	53	C. purpurea	LM470	E4U28_007569-T1		PF11705	IPR024661	GO:0006383,GO:0003899										No	No	No	N/A
OG0005752	53	C. ripicola	LM220	E4U30_007388-T1		PF11705	IPR024661	GO:0006383,GO:0003899										No	No	No	N/A
OG0005752	53	C. ripicola	LM219	E4U31_001521-T1		PF11705	IPR024661	GO:0006383,GO:0003899										No	No	No	N/A
OG0005752	53	C. perihumidiphila	LM81	E4U32_000199-T1		PF11705	IPR024661	GO:0006383,GO:0003899										No	No	No	N/A
OG0005752	53	C. occidentalis	LM78	E4U33_002463-T1		PF11705	IPR024661	GO:0006383,GO:0003899										No	No	No	N/A
OG0005752	53	C. purpurea	LM469	E4U34_001370-T1		PF11705	IPR024661	GO:0006383,GO:0003899										No	No	No	N/A
OG0005752	53	C. purpurea	LM60	E4U35_001757-T1		PF11705	IPR024661	GO:0006383,GO:0003899										No	No	No	N/A
OG0005752	53	C. purpurea	LM223	E4U36_005999-T1		PF11705	IPR024661	GO:0006383,GO:0003899										No	No	No	N/A
OG0005752	53	C. purpurea	LM469	E4U37_000172-T1		PF11705	IPR024661	GO:0006383,GO:0003899										No	No	No	N/A
OG0005752	53	C. purpurea	LM474	E4U38_002706-T1		PF11705	IPR024661	GO:0006383,GO:0003899										No	No	No	N/A
OG0005752	53	C. quebecensis	Clav50	E4U39_002863-T1		PF11705	IPR024661	GO:0006383,GO:0003899										No	No	No	N/A
OG0005752	53	C. quebecensis	LM458	E4U40_007045-T1		PF11705	IPR024661	GO:0006383,GO:0003899										No	No	No	N/A
OG0005752	53	C. citrina	CCC265	E4U41_000008-T1		PF11705	IPR024661	GO:0006383,GO:0003899										No	No	No	N/A
OG0005752	53	C. africana	CCC489	E4U42_004841-T1		PF11705	IPR024661	GO:0006383,GO:0003899										No	No	No	N/A
OG0005752	53	C. pusilla	CCC602	E4U43_007123-T1		PF11705	IPR024661	GO:0006383,GO:0003899										No	No	No	N/A
OG0005752	53	C. purpurea	Clav26	E4U44_003483-T1		PF11705	IPR024661	GO:0006383,GO:0003899										No	No	No	N/A
OG0005752	53	C. purpurea	Clav46	E4U45_002639-T1		PF11705	IPR024661	GO:0006383,GO:0003899										No	No	No	N/A
OG0005752	53	C. purpurea	Clav55	E4U46_008268-T1		PF11705	IPR024661	GO:0006383,GO:0003899										No	No	No	N/A
OG0005752	53	C. purpurea	LM4	E4U47_003936-T1		PF11705	IPR024661	GO:0006383,GO:0003899										No	No	No	N/A
OG0005752	53	C. purpurea	LM5	E4U48_004092-T1		PF11705	IPR024661	GO:0006383,GO:0003899										No	No	No	N/A
OG0005752	53	C. purpurea	LM14	E4U49_005898-T1		PF11705	IPR024661	GO:0006383,GO:0003899										No	No	No	N/A
OG0005752	53	C. purpurea	LM71	E4U50_007259-T1		PF11705	IPR024661	GO:0006383,GO:0003899										No	No	No	N/A
OG0005752	53	C. purpurea	LM233	E4U51_008253-T1		PF11705	IPR024661	GO:0006383,GO:0003899										No	No	No	N/A
OG0005752	53	C. spartinae	CCC535	E4U52_005115-T1		PF11705	IPR024661	GO:0006383,GO:0003899										No	No	No	N/A
OG0005752	53	C. sorghi	CCC632	E4U53_004331-T1		PF11705	IPR024661	GO:0006383,GO:0003899										No	No	No	N/A
OG0005752	53	C. lovelessii	CCC647	E4U54_001917-T1		PF11705	IPR024661	GO:0006383,GO:0003899										No	No	No	N/A
OG0005752	53	C. digitariae	CCC659	E4U55_000909-T1		PF11705	IPR024661	GO:0006383,GO:0003899										No	No	No	N/A
OG0005752	53	C. arundinis	CCC1102	E4U56_006709-T1		PF11705	IPR024661	GO:0006383,GO:0003899										No	No	No	N/A
OG0005752	53	C. arundinis	LM582	E4U57_004263-T1		PF11705	IPR024661	GO:0006383,GO:0003899										No	No	No	N/A
OG0005752	53	C. cyperi	CCC1219	E4U58_007046-T1		PF11705	IPR024661	GO:0006383,GO:0003899										No	No	No	N/A
OG0005752	53	C. monticola	CCC1483	E4U59_004688-T1		PF11705	IPR024661	GO:0006383,GO:0003899										No	No	No	N/A
OG0005752	53	C. pazoutovae	CCC1485	E4U60_002732-T1		PF11705	IPR024661	GO:0006383,GO:0003899										No	No	No	N/A
OG0005752	53	C. capensis	CCC1504	E4U61_004025-T1		PF11705	IPR024661	GO:0006383,GO:0003899										No	No	No	N/A
OG0005753	42	C. purpurea	20.1	CCE31159.1		PF12895,PF00515,PF13432,PF14559,PF07719,PF13174,PF13181	IPR019734,IPR011990,IPR013105,IPR013026	GO:0005515										No	No	No	N/A
OG0005753	42	C. fusiformis	PRL 1980	maker-contig00740-fgenesh-gene-0.19		PF12895,PF00515,PF13414,PF13432,PF14559,PF07719,PF13174,PF13176,PF13181	IPR019734,IPR013105,IPR011990,IPR013026	GO:0005515										No	No	No	N/A
OG0005753	42	C. paspali	RRC 1481	maker-contig00619-fgenesh-gene-0.19		PF12895,PF00515,PF13414,PF13432,PF14559,PF07719,PF13174,PF13176,PF13181	IPR019734,IPR013105,IPR011990,IPR013026	GO:0005515										No	No	No	N/A
OG0005753	42	C. aff. purpurea	Clav52	E4U09_007734-T1		PF12895,PF00515,PF13432,PF07719,PF13174,PF13176,PF13181	IPR019734,IPR011990,IPR013105,IPR013026	GO:0005515										No	No	No	N/A
OG0005753	42	C. purpurea	LM207	E4U10_003460-T1		PF12895,PF00515,PF13432,PF07719,PF13174,PF13181	IPR019734,IPR011990,IPR013105,IPR013026	GO:0005515										No	No	No	N/A
OG0005753	42	C. purpurea	LM461	E4U11_003698-T1		PF12895,PF00515,PF13432,PF07719,PF13174,PF13181	IPR019734,IPR011990,IPR013105,IPR013026	GO:0005515										No	No	No	N/A
OG0005753	42	C. purpurea	LM582	E4U12_000417-T1		PF12895,PF00515,PF13432,PF07719,PF13174,PF13176,PF13181	IPR019734,IPR011990,IPR013105,IPR013026	GO:0005515										No	No	No	N/A
OG0005753	42	C. ripicola	LM218	E4U15_007782-T1		PF12895,PF00515,PF13432,PF07719,PF13174,PF13181	IPR019734,IPR011990,IPR013105,IPR013026	GO:0005515										No	No	No	N/A
OG0005753	42	C. occidentalis	LM84	E4U16_001156-T1		PF12895,PF00515,PF13432,PF07719,PF13174,PF13176,PF13181	IPR019734,IPR013105,IPR011990,IPR013026	GO:0005515										No	No	No	N/A
OG0005753	42	C. occidentalis	LM77	E4U17_001385-T1		PF12895,PF00515,PF13432,PF07719,PF13174,PF13181	IPR019734,IPR013105,IPR011990,IPR013026	GO:0005515										No	No	No	N/A
OG0005753	42	C. quebecensis	Clav32	E4U19_005067-T1		PF12895,PF00515,PF13432,PF07719,PF13174,PF13176,PF13181	IPR019734,IPR011990,IPR013105,IPR013026	GO:0005515										No	No	No	N/A
OG0005753	42	C. maximensis	CCC398	E4U21_004802-T1		PF12895,PF00515,PF13414,PF13432,PF14559,PF07719,PF13174,PF13176,PF13181	IPR019734,IPR013105,IPR011990,IPR013026	GO:0005515										No	No	No	N/A
OG0005753	42	C. purpurea	Clav04	E4U22_005963-T1		PF12895,PF00515,PF13432,PF07719,PF13174,PF13176,PF13181	IPR019734,IPR011990,IPR013105,IPR013026	GO:0005515										No	No	No	N/A
OG0005753	42	C. purpurea	LM28	E4U23_008652-T1		PF12895,PF00515,PF13432,PF07719,PF13174,PF13181	IPR019734,IPR011990,IPR013105,IPR013026	GO:0005515										No	No	No	N/A
OG0005753	42	C. purpurea	LM30	E4U24_006150-T1		PF12895,PF00515,PF13432,PF07719,PF13174,PF13181	IPR019734,IPR013105,IPR011990,IPR013026	GO:0005515										No	No	No	N/A
OG0005753	42	C. purpurea	LM33	E4U25_003991-T1		PF12895,PF00515,PF13432,PF07719,PF13174,PF13181	IPR019734,IPR011990,IPR013105,IPR013026	GO:0005515										No	No	No	N/A
OG0005753	42	C. purpurea	LM39	E4U26_005334-T1		PF12895,PF00515,PF13432,PF07719,PF13174,PF13176,PF13181	IPR019734,IPR011990,IPR013105,IPR013026	GO:0005515										No	No	No	N/A
OG0005753	42	C. purpurea	LM232	E4U27_004479-T1		PF12895,PF00515,PF13432,PF07719,PF13174,PF13181	IPR019734,IPR013105,IPR011990,IPR013026	GO:0005515										No	No	No	N/A
OG0005753	42	C. purpurea	LM470	E4U28_000963-T1		PF12895,PF00515,PF13432,PF07719,PF13174,PF13176,PF13181	IPR019734,IPR013105,IPR011990,IPR013026	GO:0005515										No	No	No	N/A
OG0005753	42	C. ripicola	LM220	E4U30_007612-T1		PF12895,PF00515,PF13432,PF07719,PF13174,PF13181	IPR019734,IPR011990,IPR013105,IPR013026	GO:0005515										No	No	No	N/A
OG0005753	42	C. ripicola	LM219	E4U31_007366-T1		PF12895,PF00515,PF13432,PF07719,PF13174,PF13181	IPR019734,IPR013105,IPR011990,IPR013026	GO:0005515										No	No	No	N/A
OG0005753	42	C. occidentalis	LM78	E4U33_001401-T1		PF12895,PF00515,PF13432,PF07719,PF13174,PF13181	IPR019734,IPR013105,IPR011990,IPR013026	GO:0005515										No	No	No	N/A
OG0005753	42	C. purpurea	LM469	E4U34_002318-T1		PF12895,PF00515,PF13432,PF07719,PF13174,PF13181	IPR019734,IPR011990,IPR013105,IPR013026	GO:0005515										No	No	No	N/A
OG0005753	42	C. purpurea	LM60	E4U35_007798-T1		PF12895,PF00515,PF13432,PF07719,PF13174,PF13176,PF13181	IPR019734,IPR011990,IPR013105,IPR013026	GO:0005515										No	No	No	N/A
OG0005753	42	C. purpurea	LM223	E4U36_005943-T1		PF12895,PF00515,PF13432,PF07719,PF13174,PF13181	IPR019734,IPR011990,IPR013105,IPR013026	GO:0005515										No	No	No	N/A
OG0005753	42	C. purpurea	LM469	E4U37_000936-T1		PF12895,PF00515,PF13432,PF07719,PF13174,PF13181	IPR019734,IPR011990,IPR013105,IPR013026	GO:0005515										No	No	No	N/A
OG0005753	42	C. quebecensis	LM458	E4U40_007129-T1		PF12895,PF00515,PF13432,PF07719,PF13174,PF13181	IPR019734,IPR011990,IPR013105,IPR013026	GO:0005515										No	No	No	N/A
OG0005753	42	C. citrina	CCC265	E4U41_005773-T1		PF12895,PF00515,PF13414,PF13432,PF07719,PF13174,PF13176,PF13181	IPR019734,IPR011990,IPR013105,IPR001440,IPR013026	GO:0005515										No	No	No	N/A
OG0005753	42	C. africana	CCC489	E4U42_005014-T1		PF12895,PF00515,PF13414,PF13432,PF14559,PF07719,PF13174,PF13176,PF13181	IPR019734,IPR011990,IPR013105,IPR013026	GO:0005515							Secreted			No	No	No	N/A
OG0005753	42	C. pusilla	CCC602	E4U43_001692-T1		PF12895,PF00515,PF13414,PF13432,PF14559,PF07719,PF13174,PF13176,PF13181	IPR019734,IPR011990,IPR013105,IPR013026	GO:0005515										No	No	No	N/A
OG0005753	42	C. purpurea	Clav26	E4U44_005950-T1		PF12895,PF00515,PF13432,PF07719,PF13174,PF13176,PF13181	IPR019734,IPR011990,IPR013105,IPR013026	GO:0005515										No	No	No	N/A
OG0005753	42	C. purpurea	Clav55	E4U46_008161-T1		PF12895,PF00515,PF13432,PF07719,PF13174,PF13176,PF13181	IPR019734,IPR011990,IPR013105,IPR013026	GO:0005515										No	No	No	N/A
OG0005753	42	C. purpurea	LM4	E4U47_008322-T1		PF12895,PF00515,PF13432,PF07719,PF13174,PF13181	IPR019734,IPR011990,IPR013105,IPR013026	GO:0005515										No	No	No	N/A
OG0005753	42	C. purpurea	LM5	E4U48_000203-T1		PF12895,PF00515,PF13432,PF07719,PF13174,PF13176,PF13181	IPR019734,IPR011990,IPR013105,IPR013026	GO:0005515										No	No	No	N/A
OG0005753	42	C. purpurea	LM14	E4U49_005359-T1		PF12895,PF00515,PF13432,PF07719,PF13174,PF13181	IPR019734,IPR013105,IPR011990,IPR013026	GO:0005515										No	No	No	N/A
OG0005753	42	C. spartinae	CCC535	E4U52_001868-T1		PF12895,PF00515,PF13432,PF07719,PF13174,PF13176,PF13181	IPR019734,IPR011990,IPR013105,IPR013026	GO:0005515										No	No	No	N/A
OG0005753	42	C. sorghi	CCC632	E4U53_005017-T1		PF12895,PF00515,PF13414,PF13432,PF14559,PF07719,PF13174,PF13176,PF13181	IPR019734,IPR011990,IPR013105,IPR013026	GO:0005515										No	No	No	N/A
OG0005753	42	C. lovelessii	CCC647	E4U54_003557-T1		PF12895,PF00515,PF13414,PF13432,PF14559,PF07719,PF13174,PF13176,PF13181	IPR019734,IPR011990,IPR013105,IPR013026	GO:0005515										No	No	No	N/A
OG0005753	42	C. digitariae	CCC659	E4U55_007696-T1		PF12895,PF00515,PF13414,PF13432,PF14559,PF07719,PF13174,PF13176,PF13181	IPR019734,IPR011990,IPR013105,IPR013026	GO:0005515										No	No	No	N/A
OG0005753	42	C. monticola	CCC1483	E4U59_003196-T1		PF12895,PF00515,PF13432,PF07719,PF13174,PF13176,PF13181	IPR019734,IPR011990,IPR013105,IPR013026	GO:0005515										No	No	No	N/A
OG0005753	42	C. pazoutovae	CCC1485	E4U60_005150-T1		PF12895,PF00515,PF13432,PF07719,PF13174,PF13176,PF13181	IPR019734,IPR011990,IPR013105,IPR013026	GO:0005515										No	No	No	N/A
OG0005753	42	C. capensis	CCC1504	E4U61_000248-T1		PF12895,PF00515,PF13432,PF07719,PF13174,PF13176,PF13181	IPR019734,IPR011990,IPR013105,IPR013026	GO:0005515										No	No	No	N/A
OG0005754	53	C. purpurea	20.1	CCE33410.1												2	2	No	Yes	No	N/A
OG0005754	53	C. fusiformis	PRL 1980	augustus_masked-contig00425-processed-gene-0.34												2	2	No	Yes	No	N/A
OG0005754	53	C. paspali	RRC 1481	fgenesh_masked-contig00151-processed-gene-0.24												2	2	No	Yes	No	N/A
OG0005754	53	C. aff. purpurea	Clav52	E4U09_005162-T1												2	2	No	Yes	No	N/A
OG0005754	53	C. purpurea	LM207	E4U10_008378-T1												2	2	No	Yes	No	N/A
OG0005754	53	C. purpurea	LM461	E4U11_006961-T1												2	2	No	Yes	No	N/A
OG0005754	53	C. purpurea	LM582	E4U12_007250-T1												2	2	No	Yes	No	N/A
OG0005754	53	C. humidiphila	LM576	E4U13_001666-T1												2	2	No	Yes	No	N/A
OG0005754	53	C. ripicola	LM454	E4U14_007484-T1												2	2	No	Yes	No	N/A
OG0005754	53	C. ripicola	LM218	E4U15_005907-T1												2	2	No	Yes	No	N/A
OG0005754	53	C. occidentalis	LM84	E4U16_000060-T1												2	2	No	Yes	No	N/A
OG0005754	53	C. occidentalis	LM77	E4U17_003391-T1												2	2	No	Yes	No	N/A
OG0005754	53	C. quebecensis	Clav32	E4U19_002144-T1												2	2	No	Yes	No	N/A
OG0005754	53	C. maximensis	CCC398	E4U21_000182-T1												2	2	No	Yes	No	N/A
OG0005754	53	C. purpurea	Clav04	E4U22_005065-T1												2	2	No	Yes	No	N/A
OG0005754	53	C. purpurea	LM28	E4U23_007233-T1												2	2	No	Yes	No	N/A
OG0005754	53	C. purpurea	LM30	E4U24_007041-T1												2	2	No	Yes	No	N/A
OG0005754	53	C. purpurea	LM33	E4U25_003145-T1												2	2	No	Yes	No	N/A
OG0005754	53	C. purpurea	LM39	E4U26_001790-T1												2	2	No	Yes	No	N/A
OG0005754	53	C. purpurea	LM232	E4U27_007434-T1												2	2	No	Yes	No	N/A
OG0005754	53	C. purpurea	LM470	E4U28_007377-T1												2	2	No	Yes	No	N/A
OG0005754	53	C. ripicola	LM220	E4U30_005322-T1												2	2	No	Yes	No	N/A
OG0005754	53	C. ripicola	LM219	E4U31_005901-T1												2	2	No	Yes	No	N/A
OG0005754	53	C. perihumidiphila	LM81	E4U32_004430-T1												2	2	No	Yes	No	N/A
OG0005754	53	C. occidentalis	LM78	E4U33_008203-T1												2	2	No	Yes	No	N/A
OG0005754	53	C. purpurea	LM469	E4U34_005432-T1												2	2	No	Yes	No	N/A
OG0005754	53	C. purpurea	LM60	E4U35_004449-T1												2	2	No	Yes	No	N/A
OG0005754	53	C. purpurea	LM223	E4U36_005048-T1												2	2	No	Yes	No	N/A
OG0005754	53	C. purpurea	LM469	E4U37_006709-T1												2	2	No	Yes	No	N/A
OG0005754	53	C. purpurea	LM474	E4U38_007141-T1												2	2	No	Yes	No	N/A
OG0005754	53	C. quebecensis	Clav50	E4U39_004299-T1												2	2	No	Yes	No	N/A
OG0005754	53	C. quebecensis	LM458	E4U40_001984-T1												2	2	No	Yes	No	N/A
OG0005754	53	C. citrina	CCC265	E4U41_004246-T1												2	2	No	Yes	No	N/A
OG0005754	53	C. africana	CCC489	E4U42_004636-T1												2	2	No	Yes	No	N/A
OG0005754	53	C. pusilla	CCC602	E4U43_008287-T1												2	2	No	Yes	No	N/A
OG0005754	53	C. purpurea	Clav26	E4U44_005512-T1												2	2	No	Yes	No	N/A
OG0005754	53	C. purpurea	Clav46	E4U45_006762-T1												2	2	No	Yes	No	N/A
OG0005754	53	C. purpurea	Clav55	E4U46_007224-T1												2	2	No	Yes	No	N/A
OG0005754	53	C. purpurea	LM4	E4U47_001376-T1												2	2	No	Yes	No	N/A
OG0005754	53	C. purpurea	LM5	E4U48_006731-T1												2	2	No	Yes	No	N/A
OG0005754	53	C. purpurea	LM14	E4U49_006911-T1												2	2	No	Yes	No	N/A
OG0005754	53	C. purpurea	LM71	E4U50_001247-T1												2	2	No	Yes	No	N/A
OG0005754	53	C. purpurea	LM233	E4U51_008080-T1												2	2	No	Yes	No	N/A
OG0005754	53	C. spartinae	CCC535	E4U52_004420-T1												2	2	No	Yes	No	N/A
OG0005754	53	C. sorghi	CCC632	E4U53_006600-T1												2	2	No	Yes	No	N/A
OG0005754	53	C. lovelessii	CCC647	E4U54_001145-T1												2	2	No	Yes	No	N/A
OG0005754	53	C. digitariae	CCC659	E4U55_004766-T1												2	2	No	Yes	No	N/A
OG0005754	53	C. arundinis	CCC1102	E4U56_006339-T1												2	2	No	Yes	No	N/A
OG0005754	53	C. arundinis	LM582	E4U57_004712-T1												2	2	No	Yes	No	N/A
OG0005754	53	C. cyperi	CCC1219	E4U58_006040-T1												2	2	No	Yes	No	N/A
OG0005754	53	C. monticola	CCC1483	E4U59_003322-T1												2	2	No	Yes	No	N/A
OG0005754	53	C. pazoutovae	CCC1485	E4U60_001721-T1												2	2	No	Yes	No	N/A
OG0005754	53	C. capensis	CCC1504	E4U61_004913-T1												2	2	No	Yes	No	N/A
OG0005755	52	C. purpurea	20.1	CCE33593.1		PF07933	IPR011993,IPR012466	GO:0016020,GO:0006897										No	No	No	N/A
OG0005755	52	C. fusiformis	PRL 1980	fgenesh_masked-contig01377-processed-gene-0.4		PF07933	IPR012466	GO:0016020,GO:0006897										No	No	No	N/A
OG0005755	52	C. paspali	RRC 1481	fgenesh_masked-contig00067-processed-gene-0.19		PF07933	IPR011993,IPR012466	GO:0016020,GO:0006897										No	No	No	N/A
OG0005755	52	C. aff. purpurea	Clav52	E4U09_007929-T1		PF07933	IPR012466,IPR011993	GO:0016020,GO:0006897										No	No	No	N/A
OG0005755	52	C. purpurea	LM207	E4U10_001883-T1		PF07933	IPR011993,IPR012466	GO:0016020,GO:0006897										No	No	No	N/A
OG0005755	52	C. purpurea	LM461	E4U11_005027-T1		PF07933	IPR011993,IPR012466	GO:0016020,GO:0006897										No	No	No	N/A
OG0005755	52	C. purpurea	LM582	E4U12_005458-T1		PF07933	IPR012466,IPR011993	GO:0016020,GO:0006897										No	No	No	N/A
OG0005755	52	C. humidiphila	LM576	E4U13_003622-T1		PF07933	IPR012466,IPR011993	GO:0016020,GO:0006897										No	No	No	N/A
OG0005755	52	C. ripicola	LM454	E4U14_007612-T1		PF07933	IPR011993,IPR012466	GO:0016020,GO:0006897										No	No	No	N/A
OG0005755	52	C. ripicola	LM218	E4U15_002568-T1		PF07933	IPR011993,IPR012466	GO:0016020,GO:0006897										No	No	No	N/A
OG0005755	52	C. occidentalis	LM84	E4U16_004825-T1		PF07933	IPR011993,IPR012466	GO:0016020,GO:0006897										No	No	No	N/A
OG0005755	52	C. occidentalis	LM77	E4U17_004898-T1		PF07933	IPR011993,IPR012466	GO:0016020,GO:0006897										No	No	No	N/A
OG0005755	52	C. quebecensis	Clav32	E4U19_008144-T1		PF07933	IPR012466,IPR011993	GO:0016020,GO:0006897										No	No	No	N/A
OG0005755	52	C. maximensis	CCC398	E4U21_001840-T1		PF07933	IPR012466	GO:0016020,GO:0006897										No	No	No	N/A
OG0005755	52	C. purpurea	Clav04	E4U22_007718-T1		PF07933	IPR012466,IPR011993	GO:0016020,GO:0006897										No	No	No	N/A
OG0005755	52	C. purpurea	LM28	E4U23_006908-T1		PF07933	IPR012466,IPR011993	GO:0016020,GO:0006897										No	No	No	N/A
OG0005755	52	C. purpurea	LM30	E4U24_004852-T1		PF07933	IPR012466,IPR011993	GO:0016020,GO:0006897										No	No	No	N/A
OG0005755	52	C. purpurea	LM33	E4U25_001250-T1		PF07933	IPR012466,IPR011993	GO:0016020,GO:0006897										No	No	No	N/A
OG0005755	52	C. purpurea	LM39	E4U26_006715-T1		PF07933	IPR011993,IPR012466	GO:0016020,GO:0006897										No	No	No	N/A
OG0005755	52	C. purpurea	LM232	E4U27_002352-T1		PF07933	IPR012466,IPR011993	GO:0016020,GO:0006897										No	No	No	N/A
OG0005755	52	C. purpurea	LM470	E4U28_001939-T1		PF07933	IPR012466,IPR011993	GO:0016020,GO:0006897										No	No	No	N/A
OG0005755	52	C. ripicola	LM220	E4U30_000502-T1		PF07933	IPR011993,IPR012466	GO:0016020,GO:0006897										No	No	No	N/A
OG0005755	52	C. ripicola	LM219	E4U31_003019-T1		PF07933	IPR011993,IPR012466	GO:0016020,GO:0006897										No	No	No	N/A
OG0005755	52	C. perihumidiphila	LM81	E4U32_002205-T1		PF07933	IPR011993,IPR012466	GO:0016020,GO:0006897										No	No	No	N/A
OG0005755	52	C. occidentalis	LM78	E4U33_005038-T1		PF07933	IPR011993,IPR012466	GO:0016020,GO:0006897										No	No	No	N/A
OG0005755	52	C. purpurea	LM469	E4U34_005155-T1		PF07933	IPR011993,IPR012466	GO:0016020,GO:0006897										No	No	No	N/A
OG0005755	52	C. purpurea	LM60	E4U35_007709-T1		PF07933	IPR012466,IPR011993	GO:0016020,GO:0006897										No	No	No	N/A
OG0005755	52	C. purpurea	LM223	E4U36_002589-T1		PF07933	IPR012466,IPR011993	GO:0016020,GO:0006897										No	No	No	N/A
OG0005755	52	C. purpurea	LM469	E4U37_005900-T1		PF07933	IPR012466,IPR011993	GO:0016020,GO:0006897										No	No	No	N/A
OG0005755	52	C. purpurea	LM474	E4U38_005033-T1		PF07933	IPR011993,IPR012466	GO:0016020,GO:0006897										No	No	No	N/A
OG0005755	52	C. quebecensis	Clav50	E4U39_006266-T1		PF07933	IPR012466,IPR011993	GO:0016020,GO:0006897										No	No	No	N/A
OG0005755	52	C. quebecensis	LM458	E4U40_000057-T1		PF07933	IPR011993,IPR012466	GO:0016020,GO:0006897										No	No	No	N/A
OG0005755	52	C. citrina	CCC265	E4U41_005016-T1		PF07933	IPR011993,IPR012466	GO:0016020,GO:0006897										No	No	No	N/A
OG0005755	52	C. pusilla	CCC602	E4U43_004218-T1		PF07933	IPR012466	GO:0016020,GO:0006897										No	No	No	N/A
OG0005755	52	C. purpurea	Clav26	E4U44_004692-T1		PF07933	IPR012466,IPR011993	GO:0016020,GO:0006897										No	No	No	N/A
OG0005755	52	C. purpurea	Clav46	E4U45_004260-T1		PF07933	IPR012466,IPR011993	GO:0016020,GO:0006897										No	No	No	N/A
OG0005755	52	C. purpurea	Clav55	E4U46_004427-T1		PF07933	IPR012466,IPR011993	GO:0016020,GO:0006897										No	No	No	N/A
OG0005755	52	C. purpurea	LM4	E4U47_004118-T1		PF07933	IPR011993,IPR012466	GO:0016020,GO:0006897										No	No	No	N/A
OG0005755	52	C. purpurea	LM5	E4U48_003188-T1		PF07933	IPR012466,IPR011993	GO:0016020,GO:0006897										No	No	No	N/A
OG0005755	52	C. purpurea	LM14	E4U49_007385-T1		PF07933	IPR011993,IPR012466	GO:0016020,GO:0006897										No	No	No	N/A
OG0005755	52	C. purpurea	LM71	E4U50_005033-T1		PF07933	IPR012466,IPR011993	GO:0016020,GO:0006897										No	No	No	N/A
OG0005755	52	C. purpurea	LM233	E4U51_002541-T1		PF07933	IPR012466,IPR011993	GO:0016020,GO:0006897										No	No	No	N/A
OG0005755	52	C. spartinae	CCC535	E4U52_003838-T1		PF07933	IPR011993,IPR012466	GO:0016020,GO:0006897										No	No	No	N/A
OG0005755	52	C. sorghi	CCC632	E4U53_004838-T1		PF07933	IPR011993,IPR012466	GO:0016020,GO:0006897										No	No	No	N/A
OG0005755	52	C. lovelessii	CCC647	E4U54_004915-T1		PF07933	IPR012466	GO:0016020,GO:0006897										No	No	No	N/A
OG0005755	52	C. digitariae	CCC659	E4U55_006460-T1		PF07933	IPR012466,IPR011993	GO:0016020,GO:0006897										No	No	No	N/A
OG0005755	52	C. arundinis	CCC1102	E4U56_001676-T1		PF07933	IPR011993,IPR012466	GO:0016020,GO:0006897										No	No	No	N/A
OG0005755	52	C. arundinis	LM582	E4U57_005492-T1		PF07933	IPR012466,IPR011993	GO:0016020,GO:0006897										No	No	No	N/A
OG0005755	52	C. cyperi	CCC1219	E4U58_000418-T1		PF07933	IPR011993,IPR012466	GO:0016020,GO:0006897										No	No	No	N/A
OG0005755	52	C. monticola	CCC1483	E4U59_003749-T1		PF07933	IPR011993,IPR012466	GO:0016020,GO:0006897										No	No	No	N/A
OG0005755	52	C. pazoutovae	CCC1485	E4U60_003664-T1		PF07933	IPR012466,IPR011993	GO:0016020,GO:0006897										No	No	No	N/A
OG0005755	52	C. capensis	CCC1504	E4U61_005719-T1		PF07933	IPR012466,IPR011993	GO:0016020,GO:0006897										No	No	No	N/A
OG0005756	53	C. purpurea	20.1	CCE30001.1														No	No	No	N/A
OG0005756	53	C. fusiformis	PRL 1980	maker-contig00731-fgenesh-gene-0.38														No	No	No	N/A
OG0005756	53	C. paspali	RRC 1481	maker-contig00273-fgenesh-gene-0.55														No	No	No	N/A
OG0005756	53	C. aff. purpurea	Clav52	E4U09_004296-T1														No	No	No	N/A
OG0005756	53	C. purpurea	LM207	E4U10_005470-T1														No	No	No	N/A
OG0005756	53	C. purpurea	LM461	E4U11_004516-T1														No	No	No	N/A
OG0005756	53	C. purpurea	LM582	E4U12_004260-T1														No	No	No	N/A
OG0005756	53	C. humidiphila	LM576	E4U13_003386-T1														No	No	No	N/A
OG0005756	53	C. ripicola	LM454	E4U14_003504-T1														No	No	No	N/A
OG0005756	53	C. ripicola	LM218	E4U15_001233-T1														No	No	No	N/A
OG0005756	53	C. occidentalis	LM84	E4U16_003522-T1														No	No	No	N/A
OG0005756	53	C. occidentalis	LM77	E4U17_003688-T1														No	No	No	N/A
OG0005756	53	C. quebecensis	Clav32	E4U19_004316-T1														No	No	No	N/A
OG0005756	53	C. maximensis	CCC398	E4U21_001619-T1														No	No	No	N/A
OG0005756	53	C. purpurea	Clav04	E4U22_004868-T1														No	No	No	N/A
OG0005756	53	C. purpurea	LM28	E4U23_006027-T1														No	No	No	N/A
OG0005756	53	C. purpurea	LM30	E4U24_004556-T1														No	No	No	N/A
OG0005756	53	C. purpurea	LM33	E4U25_006048-T1														No	No	No	N/A
OG0005756	53	C. purpurea	LM39	E4U26_005677-T1														No	No	No	N/A
OG0005756	53	C. purpurea	LM232	E4U27_005171-T1														No	No	No	N/A
OG0005756	53	C. purpurea	LM470	E4U28_004256-T1														No	No	No	N/A
OG0005756	53	C. ripicola	LM220	E4U30_000884-T1														No	No	No	N/A
OG0005756	53	C. ripicola	LM219	E4U31_003487-T1														No	No	No	N/A
OG0005756	53	C. perihumidiphila	LM81	E4U32_002894-T1														No	No	No	N/A
OG0005756	53	C. occidentalis	LM78	E4U33_004292-T1														No	No	No	N/A
OG0005756	53	C. purpurea	LM469	E4U34_004557-T1														No	No	No	N/A
OG0005756	53	C. purpurea	LM60	E4U35_005979-T1														No	No	No	N/A
OG0005756	53	C. purpurea	LM223	E4U36_005320-T1														No	No	No	N/A
OG0005756	53	C. purpurea	LM469	E4U37_003379-T1														No	No	No	N/A
OG0005756	53	C. purpurea	LM474	E4U38_005738-T1														No	No	No	N/A
OG0005756	53	C. quebecensis	Clav50	E4U39_005556-T1														No	No	No	N/A
OG0005756	53	C. quebecensis	LM458	E4U40_001327-T1														No	No	No	N/A
OG0005756	53	C. citrina	CCC265	E4U41_004476-T1														No	No	No	N/A
OG0005756	53	C. africana	CCC489	E4U42_005974-T1														No	No	No	N/A
OG0005756	53	C. pusilla	CCC602	E4U43_008011-T1														No	No	No	N/A
OG0005756	53	C. purpurea	Clav26	E4U44_005665-T1														No	No	No	N/A
OG0005756	53	C. purpurea	Clav46	E4U45_004364-T1														No	No	No	N/A
OG0005756	53	C. purpurea	Clav55	E4U46_002321-T1														No	No	No	N/A
OG0005756	53	C. purpurea	LM4	E4U47_004409-T1														No	No	No	N/A
OG0005756	53	C. purpurea	LM5	E4U48_004557-T1														No	No	No	N/A
OG0005756	53	C. purpurea	LM14	E4U49_005600-T1														No	No	No	N/A
OG0005756	53	C. purpurea	LM71	E4U50_004518-T1														No	No	No	N/A
OG0005756	53	C. purpurea	LM233	E4U51_007012-T1														No	No	No	N/A
OG0005756	53	C. spartinae	CCC535	E4U52_004521-T1														No	No	No	N/A
OG0005756	53	C. sorghi	CCC632	E4U53_003420-T1														No	No	No	N/A
OG0005756	53	C. lovelessii	CCC647	E4U54_008615-T1														No	No	No	N/A
OG0005756	53	C. digitariae	CCC659	E4U55_006356-T1														No	No	No	N/A
OG0005756	53	C. arundinis	CCC1102	E4U56_001378-T1														No	No	No	N/A
OG0005756	53	C. arundinis	LM582	E4U57_000182-T1														No	No	No	N/A
OG0005756	53	C. cyperi	CCC1219	E4U58_006144-T1														No	No	No	N/A
OG0005756	53	C. monticola	CCC1483	E4U59_002666-T1														No	No	No	N/A
OG0005756	53	C. pazoutovae	CCC1485	E4U60_001119-T1														No	No	No	N/A
OG0005756	53	C. capensis	CCC1504	E4U61_003279-T1														No	No	No	N/A
OG0005757	53	C. purpurea	20.1	CCE27486.1			IPR001005											No	No	No	N/A
OG0005757	53	C. fusiformis	PRL 1980	maker-contig00755-fgenesh-gene-0.14			IPR001005											No	No	No	N/A
OG0005757	53	C. paspali	RRC 1481	maker-contig00054-snap-gene-0.101														No	No	No	N/A
OG0005757	53	C. aff. purpurea	Clav52	E4U09_005006-T1			IPR001005											No	No	No	N/A
OG0005757	53	C. purpurea	LM207	E4U10_003849-T1			IPR001005											No	No	No	N/A
OG0005757	53	C. purpurea	LM461	E4U11_006576-T1			IPR001005											No	No	No	N/A
OG0005757	53	C. purpurea	LM582	E4U12_002536-T1			IPR001005											No	No	No	N/A
OG0005757	53	C. humidiphila	LM576	E4U13_007444-T1			IPR001005											No	No	No	N/A
OG0005757	53	C. ripicola	LM454	E4U14_002429-T1			IPR001005											No	No	No	N/A
OG0005757	53	C. ripicola	LM218	E4U15_007577-T1			IPR001005											No	No	No	N/A
OG0005757	53	C. occidentalis	LM84	E4U16_000213-T1			IPR001005											No	No	No	N/A
OG0005757	53	C. occidentalis	LM77	E4U17_005830-T1			IPR001005											No	No	No	N/A
OG0005757	53	C. quebecensis	Clav32	E4U19_002393-T1			IPR001005											No	No	No	N/A
OG0005757	53	C. maximensis	CCC398	E4U21_002766-T1			IPR001005											No	No	No	N/A
OG0005757	53	C. purpurea	Clav04	E4U22_000101-T1			IPR001005											No	No	No	N/A
OG0005757	53	C. purpurea	LM28	E4U23_003369-T1			IPR001005											No	No	No	N/A
OG0005757	53	C. purpurea	LM30	E4U24_001100-T1			IPR001005											No	No	No	N/A
OG0005757	53	C. purpurea	LM33	E4U25_004356-T1			IPR001005											No	No	No	N/A
OG0005757	53	C. purpurea	LM39	E4U26_000639-T1			IPR001005											No	No	No	N/A
OG0005757	53	C. purpurea	LM232	E4U27_002283-T1			IPR001005											No	No	No	N/A
OG0005757	53	C. purpurea	LM470	E4U28_000025-T1			IPR001005											No	No	No	N/A
OG0005757	53	C. ripicola	LM220	E4U30_002183-T1			IPR001005											No	No	No	N/A
OG0005757	53	C. ripicola	LM219	E4U31_002709-T1			IPR001005											No	No	No	N/A
OG0005757	53	C. perihumidiphila	LM81	E4U32_007294-T1			IPR001005											No	No	No	N/A
OG0005757	53	C. occidentalis	LM78	E4U33_006288-T1			IPR001005											No	No	No	N/A
OG0005757	53	C. purpurea	LM469	E4U34_007685-T1			IPR001005											No	No	No	N/A
OG0005757	53	C. purpurea	LM60	E4U35_001951-T1			IPR001005											No	No	No	N/A
OG0005757	53	C. purpurea	LM223	E4U36_001358-T1			IPR001005											No	No	No	N/A
OG0005757	53	C. purpurea	LM469	E4U37_004442-T1			IPR001005											No	No	No	N/A
OG0005757	53	C. purpurea	LM474	E4U38_004978-T1			IPR001005											No	No	No	N/A
OG0005757	53	C. quebecensis	Clav50	E4U39_001907-T1			IPR001005											No	No	No	N/A
OG0005757	53	C. quebecensis	LM458	E4U40_004994-T1			IPR001005											No	No	No	N/A
OG0005757	53	C. citrina	CCC265	E4U41_004354-T1			IPR001005											No	No	No	N/A
OG0005757	53	C. africana	CCC489	E4U42_006772-T1			IPR001005											No	No	No	N/A
OG0005757	53	C. pusilla	CCC602	E4U43_006042-T1			IPR001005											No	No	No	N/A
OG0005757	53	C. purpurea	Clav26	E4U44_001594-T1			IPR001005											No	No	No	N/A
OG0005757	53	C. purpurea	Clav46	E4U45_000357-T1			IPR001005											No	No	No	N/A
OG0005757	53	C. purpurea	Clav55	E4U46_003780-T1			IPR001005											No	No	No	N/A
OG0005757	53	C. purpurea	LM4	E4U47_003031-T1			IPR001005											No	No	No	N/A
OG0005757	53	C. purpurea	LM5	E4U48_000218-T1			IPR001005											No	No	No	N/A
OG0005757	53	C. purpurea	LM14	E4U49_003103-T1			IPR001005											No	No	No	N/A
OG0005757	53	C. purpurea	LM71	E4U50_001543-T1			IPR001005											No	No	No	N/A
OG0005757	53	C. purpurea	LM233	E4U51_007957-T1			IPR001005											No	No	No	N/A
OG0005757	53	C. spartinae	CCC535	E4U52_002520-T1			IPR001005											No	No	No	N/A
OG0005757	53	C. sorghi	CCC632	E4U53_005063-T1														No	No	No	N/A
OG0005757	53	C. lovelessii	CCC647	E4U54_005360-T1			IPR001005											No	No	No	N/A
OG0005757	53	C. digitariae	CCC659	E4U55_003691-T1														No	No	No	N/A
OG0005757	53	C. arundinis	CCC1102	E4U56_007909-T1			IPR001005											No	No	No	N/A
OG0005757	53	C. arundinis	LM582	E4U57_001550-T1			IPR001005											No	No	No	N/A
OG0005757	53	C. cyperi	CCC1219	E4U58_007516-T1			IPR001005											No	No	No	N/A
OG0005757	53	C. monticola	CCC1483	E4U59_007021-T1			IPR001005											No	No	No	N/A
OG0005757	53	C. pazoutovae	CCC1485	E4U60_001816-T1														No	No	No	N/A
OG0005757	53	C. capensis	CCC1504	E4U61_002292-T1			IPR001005											No	No	No	N/A
OG0005758	50	C. purpurea	20.1	CCE28177.1		PF00173	IPR001199,IPR036400								Secreted			No	No	No	N/A
OG0005758	50	C. fusiformis	PRL 1980	fgenesh_masked-contig00230-processed-gene-0.30		PF00173	IPR001199,IPR036400								Secreted			No	No	No	N/A
OG0005758	50	C. paspali	RRC 1481	fgenesh_masked-contig00641-processed-gene-0.5		PF00173	IPR001199,IPR036400							Secreted	Secreted			Yes	No	No	N/A
OG0005758	50	C. aff. purpurea	Clav52	E4U09_001482-T1		PF00173	IPR001199,IPR036400								Secreted			No	No	No	N/A
OG0005758	50	C. purpurea	LM207	E4U10_002171-T1		PF00173	IPR001199,IPR036400								Secreted			No	No	No	N/A
OG0005758	50	C. purpurea	LM461	E4U11_004698-T1		PF00173	IPR001199,IPR036400								Secreted			No	No	No	N/A
OG0005758	50	C. purpurea	LM582	E4U12_004437-T1		PF00173	IPR001199,IPR036400								Secreted			No	No	No	N/A
OG0005758	50	C. humidiphila	LM576	E4U13_002649-T1		PF00173	IPR001199,IPR036400								Secreted			No	No	No	N/A
OG0005758	50	C. ripicola	LM454	E4U14_003780-T1		PF00173	IPR001199,IPR036400								Secreted			No	No	No	N/A
OG0005758	50	C. ripicola	LM218	E4U15_006590-T1		PF00173	IPR001199,IPR036400								Secreted			No	No	No	N/A
OG0005758	50	C. occidentalis	LM84	E4U16_001349-T1		PF00173	IPR001199,IPR036400								Secreted			No	No	No	N/A
OG0005758	50	C. occidentalis	LM77	E4U17_002986-T1		PF00173	IPR001199,IPR036400								Secreted			No	No	No	N/A
OG0005758	50	C. quebecensis	Clav32	E4U19_006125-T1		PF00173	IPR001199,IPR036400								Secreted			No	No	No	N/A
OG0005758	50	C. maximensis	CCC398	E4U21_003214-T1		PF00173	IPR001199,IPR036400								Secreted			No	No	No	N/A
OG0005758	50	C. purpurea	Clav04	E4U22_004435-T1		PF00173	IPR001199,IPR036400								Secreted			No	No	No	N/A
OG0005758	50	C. purpurea	LM28	E4U23_002202-T1		PF00173	IPR001199,IPR036400								Secreted			No	No	No	N/A
OG0005758	50	C. purpurea	LM30	E4U24_002057-T1		PF00173	IPR001199,IPR036400								Secreted			No	No	No	N/A
OG0005758	50	C. purpurea	LM33	E4U25_004745-T1		PF00173	IPR001199,IPR036400								Secreted			No	No	No	N/A
OG0005758	50	C. purpurea	LM39	E4U26_003418-T1		PF00173	IPR001199,IPR036400								Secreted			No	No	No	N/A
OG0005758	50	C. purpurea	LM232	E4U27_006627-T1		PF00173	IPR001199,IPR036400								Secreted			No	No	No	N/A
OG0005758	50	C. purpurea	LM470	E4U28_004452-T1		PF00173	IPR001199,IPR036400								Secreted			No	No	No	N/A
OG0005758	50	C. ripicola	LM220	E4U30_006254-T1		PF00173	IPR001199,IPR036400								Secreted			No	No	No	N/A
OG0005758	50	C. ripicola	LM219	E4U31_005061-T1		PF00173	IPR001199,IPR036400								Secreted			No	No	No	N/A
OG0005758	50	C. perihumidiphila	LM81	E4U32_007990-T1		PF00173	IPR001199,IPR036400								Secreted			No	No	No	N/A
OG0005758	50	C. occidentalis	LM78	E4U33_001525-T1		PF00173	IPR001199,IPR036400								Secreted			No	No	No	N/A
OG0005758	50	C. purpurea	LM223	E4U36_004642-T1		PF00173	IPR001199,IPR036400								Secreted			No	No	No	N/A
OG0005758	50	C. purpurea	LM469	E4U37_004989-T1		PF00173	IPR001199,IPR036400								Secreted			No	No	No	N/A
OG0005758	50	C. purpurea	LM474	E4U38_000084-T1		PF00173	IPR001199,IPR036400								Secreted			No	No	No	N/A
OG0005758	50	C. quebecensis	Clav50	E4U39_006956-T1		PF00173	IPR001199,IPR036400								Secreted			No	No	No	N/A
OG0005758	50	C. quebecensis	LM458	E4U40_006486-T1		PF00173	IPR001199,IPR036400								Secreted			No	No	No	N/A
OG0005758	50	C. citrina	CCC265	E4U41_004654-T1											Secreted			No	No	No	N/A
OG0005758	50	C. africana	CCC489	E4U42_001994-T1		PF00173	IPR001199,IPR036400								Secreted			No	No	No	N/A
OG0005758	50	C. pusilla	CCC602	E4U43_000435-T1		PF00173	IPR001199,IPR036400								Secreted			No	No	No	N/A
OG0005758	50	C. purpurea	Clav26	E4U44_001374-T1		PF00173	IPR001199,IPR036400								Secreted			No	No	No	N/A
OG0005758	50	C. purpurea	Clav46	E4U45_003444-T1		PF00173	IPR001199,IPR036400								Secreted			No	No	No	N/A
OG0005758	50	C. purpurea	Clav55	E4U46_003836-T1		PF00173	IPR001199,IPR036400								Secreted			No	No	No	N/A
OG0005758	50	C. purpurea	LM4	E4U47_001991-T1		PF00173	IPR001199,IPR036400								Secreted			No	No	No	N/A
OG0005758	50	C. purpurea	LM14	E4U49_001918-T1		PF00173	IPR001199,IPR036400								Secreted			No	No	No	N/A
OG0005758	50	C. purpurea	LM71	E4U50_005514-T1		PF00173	IPR001199,IPR036400								Secreted			No	No	No	N/A
OG0005758	50	C. purpurea	LM233	E4U51_004690-T1		PF00173	IPR001199,IPR036400								Secreted			No	No	No	N/A
OG0005758	50	C. spartinae	CCC535	E4U52_004023-T1		PF00173	IPR001199,IPR036400								Secreted			No	No	No	N/A
OG0005758	50	C. sorghi	CCC632	E4U53_000276-T1		PF00173	IPR001199,IPR036400									1		No	No	No	N/A
OG0005758	50	C. lovelessii	CCC647	E4U54_002605-T1		PF00173	IPR001199,IPR036400								Secreted			No	No	No	N/A
OG0005758	50	C. digitariae	CCC659	E4U55_004267-T1		PF00173	IPR001199,IPR036400								Secreted			No	No	No	N/A
OG0005758	50	C. arundinis	CCC1102	E4U56_006988-T1		PF00173	IPR001199,IPR036400								Secreted			No	No	No	N/A
OG0005758	50	C. arundinis	LM582	E4U57_007339-T1		PF00173	IPR001199,IPR036400								Secreted			No	No	No	N/A
OG0005758	50	C. cyperi	CCC1219	E4U58_005946-T1		PF00173	IPR001199,IPR036400								Secreted			No	No	No	N/A
OG0005758	50	C. monticola	CCC1483	E4U59_002066-T1		PF00173	IPR001199,IPR036400								Secreted			No	No	No	N/A
OG0005758	50	C. pazoutovae	CCC1485	E4U60_001021-T1		PF00173	IPR001199,IPR036400								Secreted			No	No	No	N/A
OG0005758	50	C. capensis	CCC1504	E4U61_002961-T1		PF00173	IPR001199,IPR036400								Secreted			No	No	No	N/A
OG0005759	52	C. fusiformis	PRL 1980	maker-contig00006-fgenesh-gene-0.154	Ubiquitin- modifier 1	PF02597,PF09138	IPR015221,IPR012675,IPR016155	GO:0005737,GO:0034227										No	No	No	N/A
OG0005759	52	C. paspali	RRC 1481	maker-contig01152-augustus-gene-0.9	Ubiquitin- modifier 1	PF09138	IPR015221,IPR012675,IPR016155	GO:0034227,GO:0005737										No	No	No	N/A
OG0005759	52	C. aff. purpurea	Clav52	E4U09_002202-T1	Ubiquitin- modifier 1	PF09138	IPR015221,IPR012675,IPR016155	GO:0005737,GO:0034227										No	No	No	N/A
OG0005759	52	C. purpurea	LM207	E4U10_002330-T1	Ubiquitin- modifier 1	PF09138	IPR012675,IPR015221,IPR016155	GO:0034227,GO:0005737										No	No	No	N/A
OG0005759	52	C. purpurea	LM461	E4U11_004478-T1	Ubiquitin- modifier 1	PF09138	IPR015221,IPR012675,IPR016155	GO:0034227,GO:0005737										No	No	No	N/A
OG0005759	52	C. purpurea	LM582	E4U12_003696-T1	Ubiquitin- modifier 1	PF09138	IPR015221,IPR012675,IPR016155	GO:0005737,GO:0034227										No	No	No	N/A
OG0005759	52	C. humidiphila	LM576	E4U13_005199-T1	Ubiquitin- modifier 1	PF09138	IPR015221,IPR012675,IPR016155	GO:0034227,GO:0005737										No	No	No	N/A
OG0005759	52	C. ripicola	LM454	E4U14_002292-T1	Ubiquitin- modifier 1	PF09138	IPR015221,IPR012675,IPR016155	GO:0034227,GO:0005737										No	No	No	N/A
OG0005759	52	C. ripicola	LM218	E4U15_004482-T1	Ubiquitin- modifier 1	PF09138	IPR012675,IPR015221,IPR016155	GO:0005737,GO:0034227										No	No	No	N/A
OG0005759	52	C. occidentalis	LM84	E4U16_001984-T1	Ubiquitin- modifier 1	PF09138	IPR015221,IPR012675,IPR016155	GO:0005737,GO:0034227										No	No	No	N/A
OG0005759	52	C. occidentalis	LM77	E4U17_005988-T1	Ubiquitin- modifier 1	PF09138	IPR015221,IPR012675,IPR016155	GO:0034227,GO:0005737										No	No	No	N/A
OG0005759	52	C. quebecensis	Clav32	E4U19_000260-T1	Ubiquitin- modifier 1	PF09138	IPR015221,IPR012675,IPR016155	GO:0034227,GO:0005737										No	No	No	N/A
OG0005759	52	C. maximensis	CCC398	E4U21_004166-T1	Ubiquitin- modifier 1	PF02597,PF09138	IPR015221,IPR012675,IPR016155	GO:0034227,GO:0005737										No	No	No	N/A
OG0005759	52	C. purpurea	Clav04	E4U22_004171-T1	Ubiquitin- modifier 1	PF09138	IPR015221,IPR012675,IPR016155	GO:0034227,GO:0005737										No	No	No	N/A
OG0005759	52	C. purpurea	LM28	E4U23_007077-T1	Ubiquitin- modifier 1	PF09138	IPR015221,IPR012675,IPR016155	GO:0034227,GO:0005737										No	No	No	N/A
OG0005759	52	C. purpurea	LM30	E4U24_000446-T1	Ubiquitin- modifier 1	PF09138	IPR015221,IPR012675,IPR016155	GO:0005737,GO:0034227										No	No	No	N/A
OG0005759	52	C. purpurea	LM33	E4U25_004391-T1	Ubiquitin- modifier 1	PF09138	IPR012675,IPR015221,IPR016155	GO:0005737,GO:0034227										No	No	No	N/A
OG0005759	52	C. purpurea	LM39	E4U26_000276-T1	Ubiquitin- modifier 1	PF09138	IPR015221,IPR012675,IPR016155	GO:0005737,GO:0034227										No	No	No	N/A
OG0005759	52	C. purpurea	LM232	E4U27_000588-T1	Ubiquitin- modifier 1	PF09138	IPR015221,IPR012675,IPR016155	GO:0005737,GO:0034227										No	No	No	N/A
OG0005759	52	C. purpurea	LM470	E4U28_003082-T1	Ubiquitin- modifier 1	PF09138	IPR015221,IPR012675,IPR016155	GO:0005737,GO:0034227										No	No	No	N/A
OG0005759	52	C. ripicola	LM220	E4U30_006439-T1	Ubiquitin- modifier 1	PF09138	IPR015221,IPR012675,IPR016155	GO:0005737,GO:0034227										No	No	No	N/A
OG0005759	52	C. ripicola	LM219	E4U31_003353-T1	Ubiquitin- modifier 1	PF09138	IPR015221,IPR012675,IPR016155	GO:0005737,GO:0034227										No	No	No	N/A
OG0005759	52	C. perihumidiphila	LM81	E4U32_006532-T1	Ubiquitin- modifier 1	PF09138	IPR012675,IPR015221,IPR016155	GO:0034227,GO:0005737										No	No	No	N/A
OG0005759	52	C. occidentalis	LM78	E4U33_001711-T1	Ubiquitin- modifier 1	PF09138	IPR015221,IPR012675,IPR016155	GO:0034227,GO:0005737										No	No	No	N/A
OG0005759	52	C. purpurea	LM469	E4U34_006692-T1	Ubiquitin- modifier 1	PF09138	IPR012675,IPR015221,IPR016155	GO:0005737,GO:0034227										No	No	No	N/A
OG0005759	52	C. purpurea	LM60	E4U35_001635-T1	Ubiquitin- modifier 1	PF09138	IPR012675,IPR015221,IPR016155	GO:0034227,GO:0005737										No	No	No	N/A
OG0005759	52	C. purpurea	LM223	E4U36_008068-T1	Ubiquitin- modifier 1	PF09138	IPR012675,IPR015221,IPR016155	GO:0034227,GO:0005737										No	No	No	N/A
OG0005759	52	C. purpurea	LM469	E4U37_004562-T1	Ubiquitin- modifier 1	PF09138	IPR012675,IPR015221,IPR016155	GO:0034227,GO:0005737										No	No	No	N/A
OG0005759	52	C. purpurea	LM474	E4U38_005959-T1	Ubiquitin- modifier 1	PF09138	IPR012675,IPR015221,IPR016155	GO:0005737,GO:0034227										No	No	No	N/A
OG0005759	52	C. quebecensis	Clav50	E4U39_005843-T1	Ubiquitin- modifier 1	PF09138	IPR012675,IPR015221,IPR016155	GO:0034227,GO:0005737										No	No	No	N/A
OG0005759	52	C. quebecensis	LM458	E4U40_002549-T1	Ubiquitin- modifier 1	PF09138	IPR012675,IPR015221,IPR016155	GO:0005737,GO:0034227										No	No	No	N/A
OG0005759	52	C. citrina	CCC265	E4U41_006096-T1		PF09138	IPR012675,IPR015221,IPR016155	GO:0034227,GO:0005737										No	No	No	N/A
OG0005759	52	C. africana	CCC489	E4U42_001408-T1	Ubiquitin- modifier 1	PF02597,PF09138	IPR015221,IPR012675,IPR016155	GO:0005737,GO:0034227										No	No	No	N/A
OG0005759	52	C. pusilla	CCC602	E4U43_007821-T1	Ubiquitin- modifier 1	PF02597,PF09138	IPR012675,IPR015221,IPR016155	GO:0034227,GO:0005737										No	No	No	N/A
OG0005759	52	C. purpurea	Clav26	E4U44_008572-T1	Ubiquitin- modifier 1	PF09138	IPR015221,IPR012675,IPR016155	GO:0034227,GO:0005737										No	No	No	N/A
OG0005759	52	C. purpurea	Clav46	E4U45_004379-T1	Ubiquitin- modifier 1	PF09138	IPR015221,IPR012675,IPR016155	GO:0005737,GO:0034227										No	No	No	N/A
OG0005759	52	C. purpurea	Clav55	E4U46_008356-T1	Ubiquitin- modifier 1	PF09138	IPR012675,IPR015221,IPR016155	GO:0005737,GO:0034227										No	No	No	N/A
OG0005759	52	C. purpurea	LM4	E4U47_008422-T1	Ubiquitin- modifier 1	PF09138	IPR012675,IPR015221,IPR016155	GO:0005737,GO:0034227										No	No	No	N/A
OG0005759	52	C. purpurea	LM5	E4U48_001926-T1	Ubiquitin- modifier 1	PF09138	IPR015221,IPR012675,IPR016155	GO:0005737,GO:0034227										No	No	No	N/A
OG0005759	52	C. purpurea	LM14	E4U49_004702-T1	Ubiquitin- modifier 1	PF09138	IPR012675,IPR015221,IPR016155	GO:0005737,GO:0034227										No	No	No	N/A
OG0005759	52	C. purpurea	LM71	E4U50_003875-T1	Ubiquitin- modifier 1	PF09138	IPR012675,IPR015221,IPR016155	GO:0034227,GO:0005737										No	No	No	N/A
OG0005759	52	C. purpurea	LM233	E4U51_007418-T1	Ubiquitin- modifier 1	PF09138	IPR015221,IPR012675,IPR016155	GO:0034227,GO:0005737										No	No	No	N/A
OG0005759	52	C. spartinae	CCC535	E4U52_006288-T1	Ubiquitin- modifier 1	PF09138	IPR015221,IPR012675,IPR016155	GO:0034227,GO:0005737										No	No	No	N/A
OG0005759	52	C. sorghi	CCC632	E4U53_004860-T1	Ubiquitin- modifier 1	PF02597,PF09138	IPR015221,IPR012675,IPR016155	GO:0034227,GO:0005737										No	No	No	N/A
OG0005759	52	C. lovelessii	CCC647	E4U54_007902-T1		PF09138	IPR012675,IPR015221,IPR016155	GO:0034227,GO:0005737										No	No	No	N/A
OG0005759	52	C. digitariae	CCC659	E4U55_003019-T1	Ubiquitin- modifier 1	PF02597,PF09138	IPR015221,IPR012675,IPR016155	GO:0034227,GO:0005737										No	No	No	N/A
OG0005759	52	C. arundinis	CCC1102	E4U56_008317-T1	Ubiquitin- modifier 1	PF09138	IPR012675,IPR015221,IPR016155	GO:0005737,GO:0034227										No	No	No	N/A
OG0005759	52	C. arundinis	LM582	E4U57_003626-T1	Ubiquitin- modifier 1	PF09138	IPR015221,IPR012675,IPR016155	GO:0005737,GO:0034227										No	No	No	N/A
OG0005759	52	C. cyperi	CCC1219	E4U58_006049-T1	Ubiquitin- modifier 1	PF09138	IPR012675,IPR015221,IPR016155	GO:0034227,GO:0005737										No	No	No	N/A
OG0005759	52	C. monticola	CCC1483	E4U59_004859-T1	Ubiquitin- modifier 1	PF09138	IPR015221,IPR012675,IPR016155	GO:0005737,GO:0034227										No	No	No	N/A
OG0005759	52	C. pazoutovae	CCC1485	E4U60_004106-T1	Ubiquitin- modifier 1	PF09138	IPR015221,IPR012675,IPR016155	GO:0005737,GO:0034227										No	No	No	N/A
OG0005759	52	C. capensis	CCC1504	E4U61_003429-T1	Ubiquitin- modifier 1	PF09138	IPR015221,IPR012675,IPR016155	GO:0005737,GO:0034227										No	No	No	N/A
OG0005760	53	C. purpurea	20.1	CCE28277.1		PF00241,PF00018,PF07653,PF14604	IPR001452,IPR002108,IPR029006,IPR035719,IPR035718,IPR036028	GO:0005515,GO:0005622,GO:0003779										No	No	No	N/A
OG0005760	53	C. fusiformis	PRL 1980	fgenesh_masked-contig00657-processed-gene-0.15		PF00241,PF00018,PF07653,PF14604	IPR001452,IPR002108,IPR029006,IPR035718,IPR035719,IPR036028	GO:0005515,GO:0005622,GO:0003779										No	No	No	N/A
OG0005760	53	C. paspali	RRC 1481	maker-contig00910-fgenesh-gene-0.14		PF00241,PF00018,PF07653,PF14604	IPR001452,IPR002108,IPR029006,IPR035719,IPR035718,IPR036028	GO:0005515,GO:0005622,GO:0003779										No	No	No	N/A
OG0005760	53	C. aff. purpurea	Clav52	E4U09_000095-T1		PF00241,PF00018,PF07653,PF14604	IPR001452,IPR002108,IPR029006,IPR035719,IPR035718,IPR036028	GO:0005515,GO:0005622,GO:0003779										No	No	No	N/A
OG0005760	53	C. purpurea	LM207	E4U10_007921-T1		PF00241,PF00018,PF07653,PF14604	IPR001452,IPR002108,IPR029006,IPR035719,IPR035718,IPR036028	GO:0005515,GO:0005622,GO:0003779										No	No	No	N/A
OG0005760	53	C. purpurea	LM461	E4U11_000180-T1		PF00241,PF00018,PF07653,PF14604	IPR001452,IPR002108,IPR029006,IPR035719,IPR035718,IPR036028	GO:0005515,GO:0005622,GO:0003779										No	No	No	N/A
OG0005760	53	C. purpurea	LM582	E4U12_000942-T1		PF00241,PF00018,PF07653,PF14604	IPR001452,IPR002108,IPR029006,IPR035719,IPR035718,IPR036028	GO:0005515,GO:0005622,GO:0003779										No	No	No	N/A
OG0005760	53	C. humidiphila	LM576	E4U13_002125-T1		PF00241,PF00018,PF07653,PF14604	IPR001452,IPR002108,IPR029006,IPR035719,IPR035718,IPR036028	GO:0005515,GO:0005622,GO:0003779										No	No	No	N/A
OG0005760	53	C. ripicola	LM454	E4U14_002821-T1		PF00241,PF00018,PF07653,PF14604	IPR001452,IPR002108,IPR029006,IPR035719,IPR035718,IPR036028	GO:0005515,GO:0005622,GO:0003779										No	No	No	N/A
OG0005760	53	C. ripicola	LM218	E4U15_001097-T1		PF00241,PF00018,PF07653,PF14604	IPR001452,IPR002108,IPR029006,IPR035718,IPR035719,IPR036028	GO:0005515,GO:0005622,GO:0003779										No	No	No	N/A
OG0005760	53	C. occidentalis	LM84	E4U16_001789-T1		PF00241,PF00018,PF07653,PF14604	IPR001452,IPR002108,IPR029006,IPR035718,IPR035719,IPR036028	GO:0005515,GO:0005622,GO:0003779										No	No	No	N/A
OG0005760	53	C. occidentalis	LM77	E4U17_006202-T1		PF00241,PF00018,PF07653,PF14604	IPR001452,IPR002108,IPR029006,IPR035718,IPR035719,IPR036028	GO:0005515,GO:0005622,GO:0003779										No	No	No	N/A
OG0005760	53	C. quebecensis	Clav32	E4U19_007615-T1		PF00241,PF00018,PF07653,PF14604	IPR001452,IPR002108,IPR029006,IPR035718,IPR035719,IPR036028	GO:0005515,GO:0005622,GO:0003779										No	No	No	N/A
OG0005760	53	C. maximensis	CCC398	E4U21_001900-T1		PF00241,PF00018,PF07653,PF14604	IPR001452,IPR002108,IPR029006,IPR035719,IPR035718,IPR036028	GO:0005515,GO:0005622,GO:0003779										No	No	No	N/A
OG0005760	53	C. purpurea	Clav04	E4U22_006257-T1		PF00241,PF00018,PF07653,PF14604	IPR001452,IPR002108,IPR029006,IPR035719,IPR035718,IPR036028	GO:0005515,GO:0005622,GO:0003779										No	No	No	N/A
OG0005760	53	C. purpurea	LM28	E4U23_005589-T1		PF00241,PF00018,PF07653,PF14604	IPR001452,IPR002108,IPR029006,IPR035719,IPR035718,IPR036028	GO:0005515,GO:0005622,GO:0003779										No	No	No	N/A
OG0005760	53	C. purpurea	LM30	E4U24_000139-T1		PF00241,PF00018,PF07653,PF14604	IPR001452,IPR002108,IPR029006,IPR035719,IPR035718,IPR036028	GO:0005515,GO:0005622,GO:0003779										No	No	No	N/A
OG0005760	53	C. purpurea	LM33	E4U25_007869-T1		PF00241,PF00018,PF07653,PF14604	IPR001452,IPR002108,IPR029006,IPR035719,IPR035718,IPR036028	GO:0005515,GO:0005622,GO:0003779										No	No	No	N/A
OG0005760	53	C. purpurea	LM39	E4U26_001484-T1		PF00241,PF00018,PF07653,PF14604	IPR001452,IPR002108,IPR029006,IPR035719,IPR035718,IPR036028	GO:0005515,GO:0005622,GO:0003779										No	No	No	N/A
OG0005760	53	C. purpurea	LM232	E4U27_005644-T1		PF00241,PF00018,PF07653,PF14604	IPR001452,IPR002108,IPR029006,IPR035719,IPR035718,IPR036028	GO:0005515,GO:0005622,GO:0003779										No	No	No	N/A
OG0005760	53	C. purpurea	LM470	E4U28_002726-T1		PF00241,PF00018,PF07653,PF14604	IPR001452,IPR002108,IPR029006,IPR035719,IPR035718,IPR036028	GO:0005515,GO:0005622,GO:0003779										No	No	No	N/A
OG0005760	53	C. ripicola	LM220	E4U30_001921-T1		PF00241,PF00018,PF07653,PF14604	IPR001452,IPR002108,IPR029006,IPR035719,IPR035718,IPR036028	GO:0005515,GO:0005622,GO:0003779										No	No	No	N/A
OG0005760	53	C. ripicola	LM219	E4U31_007276-T1		PF00241,PF00018,PF07653,PF14604	IPR001452,IPR002108,IPR029006,IPR035719,IPR035718,IPR036028	GO:0005515,GO:0005622,GO:0003779										No	No	No	N/A
OG0005760	53	C. perihumidiphila	LM81	E4U32_006228-T1		PF00241,PF00018,PF07653,PF14604	IPR001452,IPR002108,IPR029006,IPR035719,IPR035718,IPR036028	GO:0005515,GO:0005622,GO:0003779										No	No	No	N/A
OG0005760	53	C. occidentalis	LM78	E4U33_004199-T1		PF00241,PF00018,PF07653,PF14604	IPR001452,IPR002108,IPR029006,IPR035718,IPR035719,IPR036028	GO:0005515,GO:0005622,GO:0003779										No	No	No	N/A
OG0005760	53	C. purpurea	LM469	E4U34_001308-T1		PF00241,PF00018,PF07653,PF14604	IPR001452,IPR002108,IPR029006,IPR035718,IPR035719,IPR036028	GO:0005515,GO:0005622,GO:0003779										No	No	No	N/A
OG0005760	53	C. purpurea	LM60	E4U35_001657-T1		PF00241,PF00018,PF07653,PF14604	IPR001452,IPR002108,IPR029006,IPR035719,IPR035718,IPR036028	GO:0005515,GO:0005622,GO:0003779										No	No	No	N/A
OG0005760	53	C. purpurea	LM223	E4U36_003126-T1		PF00241,PF00018,PF07653,PF14604	IPR001452,IPR002108,IPR029006,IPR035719,IPR035718,IPR036028	GO:0005515,GO:0005622,GO:0003779										No	No	No	N/A
OG0005760	53	C. purpurea	LM469	E4U37_004232-T1		PF00241,PF00018,PF07653,PF14604	IPR001452,IPR002108,IPR029006,IPR035719,IPR035718,IPR036028	GO:0005515,GO:0005622,GO:0003779										No	No	No	N/A
OG0005760	53	C. purpurea	LM474	E4U38_001574-T1		PF00241,PF00018,PF07653,PF14604	IPR001452,IPR002108,IPR029006,IPR035719,IPR035718,IPR036028	GO:0005515,GO:0005622,GO:0003779										No	No	No	N/A
OG0005760	53	C. quebecensis	Clav50	E4U39_004079-T1		PF00241,PF00018,PF07653,PF14604	IPR001452,IPR002108,IPR029006,IPR035718,IPR035719,IPR036028	GO:0005515,GO:0005622,GO:0003779										No	No	No	N/A
OG0005760	53	C. quebecensis	LM458	E4U40_000542-T1		PF00241,PF00018,PF07653,PF14604	IPR001452,IPR002108,IPR029006,IPR035718,IPR035719,IPR036028	GO:0005515,GO:0005622,GO:0003779										No	No	No	N/A
OG0005760	53	C. citrina	CCC265	E4U41_001629-T1		PF00241,PF00018,PF07653,PF14604	IPR001452,IPR002108,IPR029006,IPR035719,IPR035718,IPR036028	GO:0005515,GO:0005622,GO:0003779										No	No	No	N/A
OG0005760	53	C. africana	CCC489	E4U42_006180-T1		PF00241,PF00018,PF07653,PF14604	IPR001452,IPR002108,IPR029006,IPR035719,IPR035718,IPR036028	GO:0005515,GO:0005622,GO:0003779										No	No	No	N/A
OG0005760	53	C. pusilla	CCC602	E4U43_008089-T1		PF00241,PF00018,PF07653,PF14604	IPR001452,IPR002108,IPR029006,IPR035718,IPR035719,IPR036028	GO:0005515,GO:0005622,GO:0003779										No	No	No	N/A
OG0005760	53	C. purpurea	Clav26	E4U44_002256-T1		PF00241,PF00018,PF07653,PF14604	IPR001452,IPR002108,IPR029006,IPR035719,IPR035718,IPR036028	GO:0005515,GO:0005622,GO:0003779										No	No	No	N/A
OG0005760	53	C. purpurea	Clav46	E4U45_008342-T1		PF00241,PF00018,PF07653,PF14604	IPR001452,IPR002108,IPR029006,IPR035719,IPR035718,IPR036028	GO:0005515,GO:0005622,GO:0003779										No	No	No	N/A
OG0005760	53	C. purpurea	Clav55	E4U46_005264-T1		PF00241,PF00018,PF07653,PF14604	IPR001452,IPR002108,IPR029006,IPR035719,IPR035718,IPR036028	GO:0005515,GO:0005622,GO:0003779										No	No	No	N/A
OG0005760	53	C. purpurea	LM4	E4U47_005824-T1		PF00241,PF00018,PF07653,PF14604	IPR001452,IPR002108,IPR029006,IPR035719,IPR035718,IPR036028	GO:0005515,GO:0005622,GO:0003779										No	No	No	N/A
OG0005760	53	C. purpurea	LM5	E4U48_007775-T1		PF00241,PF00018,PF07653,PF14604	IPR001452,IPR002108,IPR029006,IPR035719,IPR035718,IPR036028	GO:0005515,GO:0005622,GO:0003779										No	No	No	N/A
OG0005760	53	C. purpurea	LM14	E4U49_007221-T1		PF00241,PF00018,PF07653,PF14604	IPR001452,IPR002108,IPR029006,IPR035719,IPR035718,IPR036028	GO:0005515,GO:0005622,GO:0003779										No	No	No	N/A
OG0005760	53	C. purpurea	LM71	E4U50_004058-T1		PF00241,PF00018,PF07653,PF14604	IPR001452,IPR002108,IPR029006,IPR035719,IPR035718,IPR036028	GO:0005515,GO:0005622,GO:0003779										No	No	No	N/A
OG0005760	53	C. purpurea	LM233	E4U51_002874-T1		PF00241,PF00018,PF07653,PF14604	IPR001452,IPR002108,IPR029006,IPR035718,IPR035719,IPR036028	GO:0005515,GO:0005622,GO:0003779										No	No	No	N/A
OG0005760	53	C. spartinae	CCC535	E4U52_001877-T1		PF00241,PF00018,PF07653,PF14604	IPR001452,IPR002108,IPR029006,IPR035719,IPR035718,IPR036028	GO:0005515,GO:0005622,GO:0003779										No	No	No	N/A
OG0005760	53	C. sorghi	CCC632	E4U53_002414-T1		PF00241,PF00018,PF07653,PF14604	IPR001452,IPR002108,IPR029006,IPR035718,IPR035719,IPR036028	GO:0005515,GO:0005622,GO:0003779										No	No	No	N/A
OG0005760	53	C. lovelessii	CCC647	E4U54_001838-T1		PF00241,PF00018,PF07653,PF14604	IPR001452,IPR002108,IPR029006,IPR035718,IPR035719,IPR036028	GO:0005515,GO:0005622,GO:0003779										No	No	No	N/A
OG0005760	53	C. digitariae	CCC659	E4U55_003098-T1		PF00241,PF00018,PF07653,PF14604	IPR001452,IPR002108,IPR029006,IPR035719,IPR035718,IPR036028	GO:0005515,GO:0005622,GO:0003779										No	No	No	N/A
OG0005760	53	C. arundinis	CCC1102	E4U56_003136-T1		PF00241,PF00018,PF07653,PF14604	IPR001452,IPR002108,IPR029006,IPR035719,IPR035718,IPR036028	GO:0005515,GO:0005622,GO:0003779										No	No	No	N/A
OG0005760	53	C. arundinis	LM582	E4U57_001147-T1		PF00241,PF00018,PF07653,PF14604	IPR001452,IPR002108,IPR029006,IPR035719,IPR035718,IPR036028	GO:0005515,GO:0005622,GO:0003779										No	No	No	N/A
OG0005760	53	C. cyperi	CCC1219	E4U58_003407-T1		PF00241,PF00018,PF07653,PF14604	IPR001452,IPR002108,IPR029006,IPR035718,IPR035719,IPR036028	GO:0005515,GO:0005622,GO:0003779										No	No	No	N/A
OG0005760	53	C. monticola	CCC1483	E4U59_001024-T1		PF00241,PF00018,PF07653,PF14604	IPR001452,IPR002108,IPR029006,IPR035718,IPR035719,IPR036028	GO:0005515,GO:0005622,GO:0003779										No	No	No	N/A
OG0005760	53	C. pazoutovae	CCC1485	E4U60_006234-T1		PF00241,PF00018,PF07653,PF14604	IPR001452,IPR002108,IPR029006,IPR035718,IPR035719,IPR036028	GO:0005515,GO:0005622,GO:0003779										No	No	No	N/A
OG0005760	53	C. capensis	CCC1504	E4U61_000917-T1		PF00241,PF00018,PF07653,PF14604	IPR001452,IPR002108,IPR029006,IPR035718,IPR035719,IPR036028	GO:0005515,GO:0005622,GO:0003779										No	No	No	N/A
OG0005761	52	C. purpurea	20.1	CCE30658.1										Secreted	Secreted			Yes	No	No	N/A
OG0005761	52	C. fusiformis	PRL 1980	fgenesh_masked-contig00090-processed-gene-0.35										Secreted	Secreted			Yes	No	No	N/A
OG0005761	52	C. paspali	RRC 1481	maker-contig00304-fgenesh-gene-0.32										Secreted	Secreted			Yes	No	No	N/A
OG0005761	52	C. aff. purpurea	Clav52	E4U09_005680-T1										Secreted	Secreted			Yes	No	No	N/A
OG0005761	52	C. purpurea	LM207	E4U10_000691-T1										Secreted	Secreted			Yes	No	No	N/A
OG0005761	52	C. purpurea	LM461	E4U11_001643-T1										Secreted	Secreted			Yes	No	No	N/A
OG0005761	52	C. purpurea	LM582	E4U12_004595-T1										Secreted	Secreted			Yes	No	No	N/A
OG0005761	52	C. humidiphila	LM576	E4U13_007883-T1										Secreted	Secreted			Yes	No	No	N/A
OG0005761	52	C. ripicola	LM454	E4U14_003888-T1										Secreted	Secreted			Yes	No	No	N/A
OG0005761	52	C. ripicola	LM218	E4U15_000997-T1										Secreted	Secreted			Yes	No	No	N/A
OG0005761	52	C. occidentalis	LM84	E4U16_003153-T1										Secreted	Secreted			Yes	No	No	N/A
OG0005761	52	C. occidentalis	LM77	E4U17_005451-T1										Secreted	Secreted			Yes	No	No	N/A
OG0005761	52	C. quebecensis	Clav32	E4U19_001998-T1										Secreted	Secreted			Yes	No	No	N/A
OG0005761	52	C. maximensis	CCC398	E4U21_005154-T1										Secreted	Secreted			Yes	No	No	N/A
OG0005761	52	C. purpurea	Clav04	E4U22_006747-T1										Secreted	Secreted			Yes	No	No	N/A
OG0005761	52	C. purpurea	LM28	E4U23_004479-T1										Secreted	Secreted			Yes	No	No	N/A
OG0005761	52	C. purpurea	LM30	E4U24_007783-T1										Secreted	Secreted			Yes	No	No	N/A
OG0005761	52	C. purpurea	LM33	E4U25_008125-T1										Secreted	Secreted			Yes	No	No	N/A
OG0005761	52	C. purpurea	LM39	E4U26_002027-T1										Secreted	Secreted			Yes	No	No	N/A
OG0005761	52	C. purpurea	LM232	E4U27_004242-T1										Secreted	Secreted			Yes	No	No	N/A
OG0005761	52	C. purpurea	LM470	E4U28_000331-T1										Secreted	Secreted			Yes	No	No	N/A
OG0005761	52	C. ripicola	LM220	E4U30_007041-T1										Secreted	Secreted			Yes	No	No	N/A
OG0005761	52	C. ripicola	LM219	E4U31_006809-T1										Secreted	Secreted			Yes	No	No	N/A
OG0005761	52	C. perihumidiphila	LM81	E4U32_006858-T1										Secreted	Secreted			Yes	No	No	N/A
OG0005761	52	C. occidentalis	LM78	E4U33_006867-T1										Secreted	Secreted			Yes	No	No	N/A
OG0005761	52	C. purpurea	LM469	E4U34_008098-T1										Secreted	Secreted			Yes	No	No	N/A
OG0005761	52	C. purpurea	LM60	E4U35_008127-T1										Secreted	Secreted			Yes	No	No	N/A
OG0005761	52	C. purpurea	LM223	E4U36_001292-T1										Secreted	Secreted			Yes	No	No	N/A
OG0005761	52	C. purpurea	LM469	E4U37_007977-T1										Secreted	Secreted			Yes	No	No	N/A
OG0005761	52	C. purpurea	LM474	E4U38_001486-T1										Secreted	Secreted			Yes	No	No	N/A
OG0005761	52	C. quebecensis	Clav50	E4U39_003605-T1										Secreted	Secreted			Yes	No	No	N/A
OG0005761	52	C. quebecensis	LM458	E4U40_002095-T1										Secreted	Secreted			Yes	No	No	N/A
OG0005761	52	C. africana	CCC489	E4U42_004866-T1										Secreted	Secreted			Yes	No	No	N/A
OG0005761	52	C. pusilla	CCC602	E4U43_008372-T1										Secreted	Secreted			Yes	No	No	N/A
OG0005761	52	C. purpurea	Clav26	E4U44_003450-T1										Secreted	Secreted			Yes	No	No	N/A
OG0005761	52	C. purpurea	Clav46	E4U45_006102-T1										Secreted	Secreted			Yes	No	No	N/A
OG0005761	52	C. purpurea	Clav55	E4U46_004443-T1										Secreted	Secreted			Yes	No	No	N/A
OG0005761	52	C. purpurea	LM4	E4U47_006121-T1										Secreted	Secreted			Yes	No	No	N/A
OG0005761	52	C. purpurea	LM5	E4U48_001024-T1										Secreted	Secreted			Yes	No	No	N/A
OG0005761	52	C. purpurea	LM14	E4U49_008152-T1										Secreted	Secreted			Yes	No	No	N/A
OG0005761	52	C. purpurea	LM71	E4U50_005633-T1										Secreted	Secreted			Yes	No	No	N/A
OG0005761	52	C. purpurea	LM233	E4U51_000128-T1										Secreted	Secreted			Yes	No	No	N/A
OG0005761	52	C. spartinae	CCC535	E4U52_004586-T1										Secreted	Secreted			Yes	No	No	N/A
OG0005761	52	C. sorghi	CCC632	E4U53_006305-T1										Secreted	Secreted			Yes	No	No	N/A
OG0005761	52	C. lovelessii	CCC647	E4U54_007876-T1										Secreted	Secreted			Yes	No	No	N/A
OG0005761	52	C. digitariae	CCC659	E4U55_004703-T1										Secreted	Secreted			Yes	No	No	N/A
OG0005761	52	C. arundinis	CCC1102	E4U56_007080-T1										Secreted	Secreted			Yes	No	No	N/A
OG0005761	52	C. arundinis	LM582	E4U57_002134-T1										Secreted	Secreted			Yes	No	No	N/A
OG0005761	52	C. cyperi	CCC1219	E4U58_002752-T1										Secreted	Secreted			Yes	No	No	N/A
OG0005761	52	C. monticola	CCC1483	E4U59_004805-T1										Secreted	Secreted			Yes	No	No	N/A
OG0005761	52	C. pazoutovae	CCC1485	E4U60_003215-T1										Secreted	Secreted			Yes	No	No	N/A
OG0005761	52	C. capensis	CCC1504	E4U61_002630-T1										Secreted	Secreted			Yes	No	No	N/A
OG0005762	53	C. purpurea	20.1	CCE33196.1		PF01284	IPR008253	GO:0016020					Cluster_10000531.2			4	4	No	Yes	No	N/A
OG0005762	53	C. fusiformis	PRL 1980	snap_masked-contig00441-processed-gene-0.8		PF01284	IPR008253	GO:0016020								4	4	No	Yes	No	N/A
OG0005762	53	C. paspali	RRC 1481	fgenesh_masked-contig00056-processed-gene-0.27		PF01284	IPR008253	GO:0016020							Secreted		4	No	No	No	N/A
OG0005762	53	C. aff. purpurea	Clav52	E4U09_002840-T1		PF01284	IPR008253	GO:0016020					Cluster_234.1			4	4	No	Yes	No	N/A
OG0005762	53	C. purpurea	LM207	E4U10_003722-T1		PF01284	IPR008253	GO:0016020					Cluster_302.1			4	4	No	Yes	No	N/A
OG0005762	53	C. purpurea	LM461	E4U11_003917-T1		PF01284	IPR008253	GO:0016020					Cluster_308.1			4	4	No	Yes	No	N/A
OG0005762	53	C. purpurea	LM582	E4U12_004203-T1		PF01284	IPR008253	GO:0016020					Cluster_34.1			4	4	No	Yes	No	N/A
OG0005762	53	C. humidiphila	LM576	E4U13_002947-T1		PF01284	IPR008253	GO:0016020					Cluster_236.1			4	4	No	Yes	No	N/A
OG0005762	53	C. ripicola	LM454	E4U14_002510-T1		PF01284	IPR008253	GO:0016020					Cluster_21.1			4	4	No	Yes	No	N/A
OG0005762	53	C. ripicola	LM218	E4U15_007213-T1		PF01284	IPR008253	GO:0016020								4	4	No	Yes	No	N/A
OG0005762	53	C. occidentalis	LM84	E4U16_003634-T1		PF01284	IPR008253	GO:0016020					Cluster_317.1			4	4	No	Yes	No	N/A
OG0005762	53	C. occidentalis	LM77	E4U17_003396-T1		PF01284	IPR008253	GO:0016020					Cluster_282.1			4	4	No	Yes	No	N/A
OG0005762	53	C. quebecensis	Clav32	E4U19_002862-T1		PF01284	IPR008253	GO:0016020					Cluster_235.1			4	4	No	Yes	No	N/A
OG0005762	53	C. maximensis	CCC398	E4U21_002498-T1		PF01284	IPR008253	GO:0016020								4	4	No	Yes	No	N/A
OG0005762	53	C. purpurea	Clav04	E4U22_000493-T1		PF01284	IPR008253	GO:0016020								4	4	No	Yes	No	N/A
OG0005762	53	C. purpurea	LM28	E4U23_003465-T1		PF01284	IPR008253	GO:0016020					Cluster_266.1			4	4	No	Yes	No	N/A
OG0005762	53	C. purpurea	LM30	E4U24_000845-T1		PF01284	IPR008253	GO:0016020					Cluster_128.1			4	4	No	Yes	No	N/A
OG0005762	53	C. purpurea	LM33	E4U25_004055-T1		PF01284	IPR008253	GO:0016020					Cluster_323.1			4	4	No	Yes	No	N/A
OG0005762	53	C. purpurea	LM39	E4U26_004331-T1		PF01284	IPR008253	GO:0016020					Cluster_347.1			4	4	No	Yes	No	N/A
OG0005762	53	C. purpurea	LM232	E4U27_007783-T1		PF01284	IPR008253	GO:0016020					Cluster_80.1			4	4	No	Yes	No	N/A
OG0005762	53	C. purpurea	LM470	E4U28_001536-T1		PF01284	IPR008253	GO:0016020					Cluster_15.1			4	4	No	Yes	No	N/A
OG0005762	53	C. ripicola	LM220	E4U30_002399-T1		PF01284	IPR008253	GO:0016020					Cluster_201.1			4	4	No	Yes	No	N/A
OG0005762	53	C. ripicola	LM219	E4U31_001199-T1		PF01284	IPR008253	GO:0016020					Cluster_142.1			4	4	No	Yes	No	N/A
OG0005762	53	C. perihumidiphila	LM81	E4U32_004731-T1		PF01284	IPR008253	GO:0016020					Cluster_357.1			4	4	No	Yes	No	N/A
OG0005762	53	C. occidentalis	LM78	E4U33_003400-T1		PF01284	IPR008253	GO:0016020					Cluster_285.1			4	4	No	Yes	No	N/A
OG0005762	53	C. purpurea	LM469	E4U34_007220-T1		PF01284	IPR008253	GO:0016020					Cluster_70.1			4	4	No	Yes	No	N/A
OG0005762	53	C. purpurea	LM60	E4U35_001139-T1		PF01284	IPR008253	GO:0016020					Cluster_140.1			4	4	No	Yes	No	N/A
OG0005762	53	C. purpurea	LM223	E4U36_001234-T1		PF01284	IPR008253	GO:0016020					Cluster_146.1			4	4	No	Yes	No	N/A
OG0005762	53	C. purpurea	LM469	E4U37_004714-T1		PF01284	IPR008253	GO:0016020								4	4	No	Yes	No	N/A
OG0005762	53	C. purpurea	LM474	E4U38_008243-T1		PF01284	IPR008253	GO:0016020					Cluster_92.1			4	4	No	Yes	No	N/A
OG0005762	53	C. quebecensis	Clav50	E4U39_001954-T1		PF01284	IPR008253	GO:0016020					Cluster_182.1			4	4	No	Yes	No	N/A
OG0005762	53	C. quebecensis	LM458	E4U40_001491-T1		PF01284	IPR008253	GO:0016020					Cluster_164.1			4	4	No	Yes	No	N/A
OG0005762	53	C. citrina	CCC265	E4U41_003742-T1		PF01284									Secreted		4	No	No	No	N/A
OG0005762	53	C. africana	CCC489	E4U42_005332-T1		PF01284	IPR008253	GO:0016020							Secreted		4	No	No	No	N/A
OG0005762	53	C. pusilla	CCC602	E4U43_005073-T1		PF01284	IPR008253	GO:0016020							Secreted		4	No	No	No	N/A
OG0005762	53	C. purpurea	Clav26	E4U44_000640-T1		PF01284	IPR008253	GO:0016020					Cluster_117.1			4	4	No	Yes	No	N/A
OG0005762	53	C. purpurea	Clav46	E4U45_008444-T1		PF01284	IPR008253	GO:0016020					Cluster_95.1			4	4	No	Yes	No	N/A
OG0005762	53	C. purpurea	Clav55	E4U46_000637-T1		PF01284	IPR008253	GO:0016020					Cluster_118.1			4	4	No	Yes	No	N/A
OG0005762	53	C. purpurea	LM4	E4U47_003111-T1		PF01284	IPR008253	GO:0016020					Cluster_256.1			4	4	No	Yes	No	N/A
OG0005762	53	C. purpurea	LM5	E4U48_006810-T1		PF01284	IPR008253	GO:0016020					Cluster_63.1			4	4	No	Yes	No	N/A
OG0005762	53	C. purpurea	LM14	E4U49_004282-T1		PF01284	IPR008253	GO:0016020					Cluster_340.1			4	4	No	Yes	No	N/A
OG0005762	53	C. purpurea	LM71	E4U50_002953-T1		PF01284	IPR008253	GO:0016020					Cluster_246.1			4	4	No	Yes	No	N/A
OG0005762	53	C. purpurea	LM233	E4U51_005806-T1		PF01284	IPR008253	GO:0016020					Cluster_48.1			4	4	No	Yes	No	N/A
OG0005762	53	C. spartinae	CCC535	E4U52_003734-T1		PF01284	IPR008253	GO:0016020					Cluster_302.1			4	4	No	Yes	No	N/A
OG0005762	53	C. sorghi	CCC632	E4U53_007308-T1		PF01284	IPR008253	GO:0016020								4	4	No	Yes	No	N/A
OG0005762	53	C. lovelessii	CCC647	E4U54_001182-T1		PF01284	IPR008253	GO:0016020							Secreted		4	No	No	No	N/A
OG0005762	53	C. digitariae	CCC659	E4U55_004252-T1		PF01284	IPR008253	GO:0016020							Secreted		4	No	No	No	N/A
OG0005762	53	C. arundinis	CCC1102	E4U56_006077-T1		PF01284	IPR008253	GO:0016020					Cluster_47.2			4	4	No	Yes	No	N/A
OG0005762	53	C. arundinis	LM582	E4U57_000446-T1		PF01284	IPR008253	GO:0016020					Cluster_110.1			4	4	No	Yes	No	N/A
OG0005762	53	C. cyperi	CCC1219	E4U58_007129-T1		PF01284	IPR008253	GO:0016020								4	4	No	Yes	No	N/A
OG0005762	53	C. monticola	CCC1483	E4U59_006736-T1		PF01284	IPR008253	GO:0016020								4	4	No	Yes	No	N/A
OG0005762	53	C. pazoutovae	CCC1485	E4U60_003537-T1		PF01284	IPR008253	GO:0016020								4	4	No	Yes	No	N/A
OG0005762	53	C. capensis	CCC1504	E4U61_006437-T1		PF01284	IPR008253	GO:0016020								4	4	No	Yes	No	N/A
OG0005763	52	C. purpurea	20.1	CCE28833.1		PF13462	IPR012336,IPR036249											No	No	No	N/A
OG0005763	52	C. fusiformis	PRL 1980	augustus_masked-contig02075-processed-gene-0.14		PF13462	IPR012336,IPR036249											No	No	No	N/A
OG0005763	52	C. paspali	RRC 1481	fgenesh_masked-contig00914-processed-gene-0.7		PF13462	IPR012336,IPR036249											No	No	No	N/A
OG0005763	52	C. aff. purpurea	Clav52	E4U09_000318-T1		PF13462	IPR012336,IPR036249											No	No	No	N/A
OG0005763	52	C. purpurea	LM207	E4U10_006486-T1		PF13462	IPR012336,IPR036249											No	No	No	N/A
OG0005763	52	C. purpurea	LM461	E4U11_005058-T1		PF13462	IPR012336,IPR036249											No	No	No	N/A
OG0005763	52	C. purpurea	LM582	E4U12_003665-T1		PF13462	IPR012336,IPR036249											No	No	No	N/A
OG0005763	52	C. humidiphila	LM576	E4U13_002880-T1		PF13462	IPR012336,IPR036249											No	No	No	N/A
OG0005763	52	C. ripicola	LM454	E4U14_006470-T1		PF13462	IPR012336,IPR036249											No	No	No	N/A
OG0005763	52	C. ripicola	LM218	E4U15_006324-T1		PF13462	IPR012336,IPR036249											No	No	No	N/A
OG0005763	52	C. occidentalis	LM84	E4U16_005494-T1		PF13462	IPR012336,IPR036249											No	No	No	N/A
OG0005763	52	C. occidentalis	LM77	E4U17_007426-T1		PF13462	IPR012336,IPR036249											No	No	No	N/A
OG0005763	52	C. quebecensis	Clav32	E4U19_004203-T1		PF13462	IPR012336,IPR036249											No	No	No	N/A
OG0005763	52	C. maximensis	CCC398	E4U21_005417-T1		PF13462	IPR012336,IPR036249											No	No	No	N/A
OG0005763	52	C. purpurea	Clav04	E4U22_008273-T1		PF13462	IPR012336,IPR036249											No	No	No	N/A
OG0005763	52	C. purpurea	LM28	E4U23_006574-T1		PF13462	IPR012336,IPR036249											No	No	No	N/A
OG0005763	52	C. purpurea	LM30	E4U24_007202-T1		PF13462	IPR012336,IPR036249											No	No	No	N/A
OG0005763	52	C. purpurea	LM33	E4U25_007473-T1		PF13462	IPR012336,IPR036249											No	No	No	N/A
OG0005763	52	C. purpurea	LM39	E4U26_002115-T1		PF13462	IPR012336,IPR036249											No	No	No	N/A
OG0005763	52	C. purpurea	LM232	E4U27_007319-T1		PF13462	IPR012336,IPR036249											No	No	No	N/A
OG0005763	52	C. purpurea	LM470	E4U28_008530-T1		PF13462	IPR012336,IPR036249											No	No	No	N/A
OG0005763	52	C. ripicola	LM220	E4U30_004785-T1		PF13462	IPR012336,IPR036249											No	No	No	N/A
OG0005763	52	C. ripicola	LM219	E4U31_000965-T1		PF13462	IPR012336,IPR036249											No	No	No	N/A
OG0005763	52	C. perihumidiphila	LM81	E4U32_008227-T1		PF13462	IPR012336,IPR036249											No	No	No	N/A
OG0005763	52	C. occidentalis	LM78	E4U33_002762-T1		PF13462	IPR012336,IPR036249											No	No	No	N/A
OG0005763	52	C. purpurea	LM469	E4U34_006865-T1		PF13462	IPR012336,IPR036249											No	No	No	N/A
OG0005763	52	C. purpurea	LM60	E4U35_006509-T1		PF13462	IPR012336,IPR036249											No	No	No	N/A
OG0005763	52	C. purpurea	LM223	E4U36_007364-T1		PF13462	IPR012336,IPR036249											No	No	No	N/A
OG0005763	52	C. purpurea	LM469	E4U37_004487-T1		PF13462	IPR012336,IPR036249											No	No	No	N/A
OG0005763	52	C. purpurea	LM474	E4U38_006493-T1		PF13462	IPR012336,IPR036249											No	No	No	N/A
OG0005763	52	C. quebecensis	Clav50	E4U39_002764-T1		PF13462	IPR012336,IPR036249											No	No	No	N/A
OG0005763	52	C. quebecensis	LM458	E4U40_005843-T1		PF13462	IPR012336,IPR036249											No	No	No	N/A
OG0005763	52	C. citrina	CCC265	E4U41_003520-T1		PF13462	IPR012336,IPR036249											No	No	No	N/A
OG0005763	52	C. africana	CCC489	E4U42_000149-T1		PF13462	IPR012336,IPR036249											No	No	No	N/A
OG0005763	52	C. pusilla	CCC602	E4U43_004080-T1		PF13462	IPR012336,IPR036249											No	No	No	N/A
OG0005763	52	C. purpurea	Clav26	E4U44_007556-T1		PF13462	IPR012336,IPR036249											No	No	No	N/A
OG0005763	52	C. purpurea	Clav46	E4U45_005665-T1		PF13462	IPR012336,IPR036249											No	No	No	N/A
OG0005763	52	C. purpurea	Clav55	E4U46_001871-T1		PF13462	IPR012336,IPR036249											No	No	No	N/A
OG0005763	52	C. purpurea	LM4	E4U47_006482-T1		PF13462	IPR012336,IPR036249											No	No	No	N/A
OG0005763	52	C. purpurea	LM5	E4U48_007061-T1		PF13462	IPR012336,IPR036249											No	No	No	N/A
OG0005763	52	C. purpurea	LM14	E4U49_005364-T1		PF13462	IPR012336,IPR036249											No	No	No	N/A
OG0005763	52	C. purpurea	LM71	E4U50_006479-T1		PF13462	IPR012336,IPR036249											No	No	No	N/A
OG0005763	52	C. purpurea	LM233	E4U51_006965-T1		PF13462	IPR012336,IPR036249											No	No	No	N/A
OG0005763	52	C. spartinae	CCC535	E4U52_003184-T1		PF13462	IPR012336,IPR036249											No	No	No	N/A
OG0005763	52	C. lovelessii	CCC647	E4U54_004042-T1		PF13462	IPR012336,IPR036249											No	No	No	N/A
OG0005763	52	C. digitariae	CCC659	E4U55_000173-T1		PF13462	IPR012336,IPR036249								Secreted			No	No	No	N/A
OG0005763	52	C. arundinis	CCC1102	E4U56_001163-T1		PF13462	IPR012336,IPR036249											No	No	No	N/A
OG0005763	52	C. arundinis	LM582	E4U57_006854-T1		PF13462	IPR012336,IPR036249											No	No	No	N/A
OG0005763	52	C. cyperi	CCC1219	E4U58_006751-T1		PF13462	IPR012336,IPR036249											No	No	No	N/A
OG0005763	52	C. monticola	CCC1483	E4U59_000707-T1		PF13462	IPR012336,IPR036249											No	No	No	N/A
OG0005763	52	C. pazoutovae	CCC1485	E4U60_003493-T1		PF13462	IPR012336,IPR036249											No	No	No	N/A
OG0005763	52	C. capensis	CCC1504	E4U61_006795-T1		PF13462	IPR012336,IPR036249											No	No	No	N/A
OG0005764	54	C. purpurea	20.1	CCE32334.1		PF13532	IPR037151,IPR027450,IPR005123	GO:0016491,GO:0055114										No	No	No	N/A
OG0005764	54	C. fusiformis	PRL 1980	fgenesh_masked-contig00410-processed-gene-0.21		PF13532	IPR037151,IPR027450,IPR005123	GO:0016491,GO:0055114										No	No	No	N/A
OG0005764	54	C. paspali	RRC 1481	maker-contig00027-snap-gene-0.132		PF13532	IPR037151,IPR027450,IPR005123	GO:0055114,GO:0016491										No	No	No	N/A
OG0005764	54	C. aff. purpurea	Clav52	E4U09_003012-T1		PF13532	IPR037151,IPR027450											No	No	No	N/A
OG0005764	54	C. purpurea	LM207	E4U10_002812-T1		PF13532	IPR037151,IPR027450,IPR005123	GO:0016491,GO:0055114										No	No	No	N/A
OG0005764	54	C. purpurea	LM461	E4U11_007288-T1		PF13532	IPR027450,IPR037151,IPR005123	GO:0016491,GO:0055114										No	No	No	N/A
OG0005764	54	C. purpurea	LM582	E4U12_000530-T1		PF13532	IPR037151,IPR027450,IPR005123	GO:0016491,GO:0055114										No	No	No	N/A
OG0005764	54	C. humidiphila	LM576	E4U13_001621-T1		PF13532	IPR037151,IPR027450,IPR005123	GO:0016491,GO:0055114										No	No	No	N/A
OG0005764	54	C. ripicola	LM454	E4U14_007939-T1		PF13532	IPR037151,IPR027450,IPR005123	GO:0055114,GO:0016491										No	No	No	N/A
OG0005764	54	C. ripicola	LM218	E4U15_007061-T1		PF13532	IPR037151,IPR027450,IPR005123	GO:0055114,GO:0016491										No	No	No	N/A
OG0005764	54	C. occidentalis	LM84	E4U16_008179-T1		PF13532	IPR027450,IPR037151,IPR005123	GO:0016491,GO:0055114										No	No	No	N/A
OG0005764	54	C. occidentalis	LM77	E4U17_000509-T1		PF13532	IPR027450,IPR037151,IPR005123	GO:0016491,GO:0055114										No	No	No	N/A
OG0005764	54	C. quebecensis	Clav32	E4U19_007131-T1		PF13532	IPR037151,IPR027450,IPR005123	GO:0016491,GO:0055114										No	No	No	N/A
OG0005764	54	C. maximensis	CCC398	E4U21_003651-T1		PF13532	IPR037151,IPR027450,IPR005123	GO:0055114,GO:0016491										No	No	No	N/A
OG0005764	54	C. purpurea	Clav04	E4U22_005690-T1		PF13532	IPR027450,IPR037151,IPR005123	GO:0055114,GO:0016491										No	No	No	N/A
OG0005764	54	C. purpurea	LM28	E4U23_001135-T1		PF13532	IPR037151,IPR027450,IPR005123	GO:0055114,GO:0016491										No	No	No	N/A
OG0005764	54	C. purpurea	LM30	E4U24_008430-T1		PF13532	IPR027450,IPR037151,IPR005123	GO:0055114,GO:0016491										No	No	No	N/A
OG0005764	54	C. purpurea	LM33	E4U25_007639-T1		PF13532	IPR037151,IPR027450											No	No	No	N/A
OG0005764	54	C. purpurea	LM39	E4U26_008222-T1		PF13532	IPR037151,IPR027450,IPR005123	GO:0016491,GO:0055114										No	No	No	N/A
OG0005764	54	C. purpurea	LM232	E4U27_004708-T1		PF13532	IPR037151,IPR027450,IPR005123	GO:0055114,GO:0016491										No	No	No	N/A
OG0005764	54	C. purpurea	LM470	E4U28_008278-T1		PF13532	IPR037151,IPR027450,IPR005123	GO:0055114,GO:0016491										No	No	No	N/A
OG0005764	54	C. ripicola	LM220	E4U30_007147-T1		PF13532	IPR027450,IPR037151,IPR005123	GO:0055114,GO:0016491										No	No	No	N/A
OG0005764	54	C. ripicola	LM219	E4U31_004593-T1		PF13532	IPR037151,IPR027450,IPR005123	GO:0055114,GO:0016491										No	No	No	N/A
OG0005764	54	C. perihumidiphila	LM81	E4U32_006375-T1		PF13532	IPR027450,IPR037151,IPR005123	GO:0055114,GO:0016491										No	No	No	N/A
OG0005764	54	C. occidentalis	LM78	E4U33_000504-T1		PF13532	IPR027450,IPR037151,IPR005123	GO:0055114,GO:0016491										No	No	No	N/A
OG0005764	54	C. purpurea	LM469	E4U34_007510-T1		PF13532	IPR037151,IPR027450,IPR005123	GO:0055114,GO:0016491										No	No	No	N/A
OG0005764	54	C. purpurea	LM60	E4U35_004343-T1		PF13532	IPR027450,IPR037151,IPR005123	GO:0055114,GO:0016491										No	No	No	N/A
OG0005764	54	C. purpurea	LM223	E4U36_006355-T1		PF13532	IPR027450,IPR037151,IPR005123	GO:0016491,GO:0055114										No	No	No	N/A
OG0005764	54	C. purpurea	LM469	E4U37_006726-T1		PF13532	IPR027450,IPR037151,IPR005123	GO:0055114,GO:0016491										No	No	No	N/A
OG0005764	54	C. purpurea	LM474	E4U38_007612-T1		PF13532	IPR027450,IPR037151,IPR005123	GO:0055114,GO:0016491										No	No	No	N/A
OG0005764	54	C. quebecensis	Clav50	E4U39_006358-T1		PF13532	IPR037151,IPR027450,IPR005123	GO:0055114,GO:0016491										No	No	No	N/A
OG0005764	54	C. quebecensis	LM458	E4U40_000576-T1		PF13532	IPR037151,IPR027450,IPR005123	GO:0016491,GO:0055114										No	No	No	N/A
OG0005764	54	C. citrina	CCC265	E4U41_007481-T1		PF13532	IPR037151,IPR027450,IPR005123	GO:0055114,GO:0016491										No	No	No	N/A
OG0005764	54	C. africana	CCC489	E4U42_005537-T1		PF13532	IPR037151,IPR027450,IPR005123	GO:0055114,GO:0016491										No	No	No	N/A
OG0005764	54	C. pusilla	CCC602	E4U43_004281-T1		PF13532	IPR037151,IPR027450,IPR005123	GO:0016491,GO:0055114										No	No	No	N/A
OG0005764	54	C. purpurea	Clav26	E4U44_001551-T1		PF13532	IPR037151,IPR027450,IPR005123	GO:0055114,GO:0016491										No	No	No	N/A
OG0005764	54	C. purpurea	Clav46	E4U45_006487-T1		PF13532	IPR037151,IPR027450											No	No	No	N/A
OG0005764	54	C. purpurea	Clav55	E4U46_001935-T1		PF13532	IPR027450,IPR037151,IPR005123	GO:0016491,GO:0055114										No	No	No	N/A
OG0005764	54	C. purpurea	LM4	E4U47_007283-T1		PF13532	IPR027450,IPR037151,IPR005123	GO:0016491,GO:0055114										No	No	No	N/A
OG0005764	54	C. purpurea	LM5	E4U48_000300-T1		PF13532	IPR037151,IPR027450,IPR005123	GO:0016491,GO:0055114										No	No	No	N/A
OG0005764	54	C. purpurea	LM14	E4U49_006649-T1		PF13532	IPR027450,IPR037151,IPR005123	GO:0055114,GO:0016491										No	No	No	N/A
OG0005764	54	C. purpurea	LM14	E4U49_008318-T1														No	No	No	N/A
OG0005764	54	C. purpurea	LM71	E4U50_007254-T1		PF13532	IPR027450,IPR037151,IPR005123	GO:0055114,GO:0016491										No	No	No	N/A
OG0005764	54	C. purpurea	LM233	E4U51_003513-T1		PF13532	IPR037151,IPR027450,IPR005123	GO:0016491,GO:0055114										No	No	No	N/A
OG0005764	54	C. spartinae	CCC535	E4U52_003234-T1		PF13532	IPR027450,IPR037151,IPR005123	GO:0016491,GO:0055114										No	No	No	N/A
OG0005764	54	C. sorghi	CCC632	E4U53_007967-T1		PF13532	IPR027450,IPR037151,IPR005123	GO:0055114,GO:0016491										No	No	No	N/A
OG0005764	54	C. lovelessii	CCC647	E4U54_000297-T1		PF13532	IPR037151,IPR027450,IPR005123	GO:0055114,GO:0016491										No	No	No	N/A
OG0005764	54	C. digitariae	CCC659	E4U55_007513-T1		PF13532	IPR027450,IPR037151,IPR005123	GO:0055114,GO:0016491										No	No	No	N/A
OG0005764	54	C. arundinis	CCC1102	E4U56_002794-T1		PF13532	IPR027450,IPR037151,IPR005123	GO:0055114,GO:0016491										No	No	No	N/A
OG0005764	54	C. arundinis	LM582	E4U57_006473-T1		PF13532	IPR037151,IPR027450,IPR005123	GO:0055114,GO:0016491										No	No	No	N/A
OG0005764	54	C. cyperi	CCC1219	E4U58_002596-T1		PF13532	IPR037151,IPR027450,IPR005123	GO:0016491,GO:0055114										No	No	No	N/A
OG0005764	54	C. monticola	CCC1483	E4U59_007807-T1		PF13532	IPR037151,IPR027450,IPR005123	GO:0055114,GO:0016491										No	No	No	N/A
OG0005764	54	C. pazoutovae	CCC1485	E4U60_005459-T1		PF13532	IPR037151,IPR027450,IPR005123	GO:0016491,GO:0055114										No	No	No	N/A
OG0005764	54	C. capensis	CCC1504	E4U61_005887-T1		PF13532	IPR037151,IPR027450,IPR005123	GO:0055114,GO:0016491										No	No	No	N/A
OG0005765	53	C. purpurea	20.1	CCE33085.1			IPR000644											No	No	No	N/A
OG0005765	53	C. fusiformis	PRL 1980	fgenesh_masked-contig00001-processed-gene-0.151														No	No	No	N/A
OG0005765	53	C. paspali	RRC 1481	fgenesh_masked-contig00016-processed-gene-0.43														No	No	No	N/A
OG0005765	53	C. aff. purpurea	Clav52	E4U09_001829-T1			IPR000644											No	No	No	N/A
OG0005765	53	C. purpurea	LM207	E4U10_008367-T1			IPR000644											No	No	No	N/A
OG0005765	53	C. purpurea	LM461	E4U11_008001-T1			IPR000644											No	No	No	N/A
OG0005765	53	C. purpurea	LM582	E4U12_003763-T1			IPR000644											No	No	No	N/A
OG0005765	53	C. humidiphila	LM576	E4U13_000024-T1			IPR000644											No	No	No	N/A
OG0005765	53	C. ripicola	LM454	E4U14_000308-T1			IPR000644											No	No	No	N/A
OG0005765	53	C. ripicola	LM218	E4U15_002153-T1			IPR000644											No	No	No	N/A
OG0005765	53	C. occidentalis	LM84	E4U16_003932-T1			IPR000644											No	No	No	N/A
OG0005765	53	C. occidentalis	LM77	E4U17_003664-T1			IPR000644											No	No	No	N/A
OG0005765	53	C. quebecensis	Clav32	E4U19_007761-T1			IPR000644											No	No	No	N/A
OG0005765	53	C. maximensis	CCC398	E4U21_005801-T1			IPR000644											No	No	No	N/A
OG0005765	53	C. purpurea	Clav04	E4U22_001201-T1			IPR000644											No	No	No	N/A
OG0005765	53	C. purpurea	LM28	E4U23_004900-T1			IPR000644											No	No	No	N/A
OG0005765	53	C. purpurea	LM30	E4U24_005489-T1			IPR000644											No	No	No	N/A
OG0005765	53	C. purpurea	LM33	E4U25_005131-T1			IPR000644											No	No	No	N/A
OG0005765	53	C. purpurea	LM39	E4U26_008334-T1			IPR000644											No	No	No	N/A
OG0005765	53	C. purpurea	LM232	E4U27_003115-T1			IPR000644											No	No	No	N/A
OG0005765	53	C. purpurea	LM470	E4U28_003041-T1			IPR000644											No	No	No	N/A
OG0005765	53	C. ripicola	LM220	E4U30_004052-T1			IPR000644											No	No	No	N/A
OG0005765	53	C. ripicola	LM219	E4U31_001841-T1			IPR000644											No	No	No	N/A
OG0005765	53	C. perihumidiphila	LM81	E4U32_003258-T1			IPR000644											No	No	No	N/A
OG0005765	53	C. occidentalis	LM78	E4U33_003804-T1			IPR000644											No	No	No	N/A
OG0005765	53	C. purpurea	LM469	E4U34_002621-T1			IPR000644											No	No	No	N/A
OG0005765	53	C. purpurea	LM60	E4U35_004995-T1			IPR000644											No	No	No	N/A
OG0005765	53	C. purpurea	LM223	E4U36_000409-T1			IPR000644											No	No	No	N/A
OG0005765	53	C. purpurea	LM469	E4U37_000208-T1			IPR000644											No	No	No	N/A
OG0005765	53	C. purpurea	LM474	E4U38_000458-T1			IPR000644											No	No	No	N/A
OG0005765	53	C. quebecensis	Clav50	E4U39_002487-T1			IPR000644											No	No	No	N/A
OG0005765	53	C. quebecensis	LM458	E4U40_007561-T1			IPR000644											No	No	No	N/A
OG0005765	53	C. citrina	CCC265	E4U41_003569-T1														No	No	No	N/A
OG0005765	53	C. africana	CCC489	E4U42_005909-T1			IPR000644											No	No	No	N/A
OG0005765	53	C. pusilla	CCC602	E4U43_002431-T1														No	No	No	N/A
OG0005765	53	C. purpurea	Clav26	E4U44_005124-T1			IPR000644											No	No	No	N/A
OG0005765	53	C. purpurea	Clav46	E4U45_003272-T1			IPR000644											No	No	No	N/A
OG0005765	53	C. purpurea	Clav55	E4U46_003676-T1			IPR000644											No	No	No	N/A
OG0005765	53	C. purpurea	LM4	E4U47_000787-T1			IPR000644											No	No	No	N/A
OG0005765	53	C. purpurea	LM5	E4U48_007936-T1			IPR000644											No	No	No	N/A
OG0005765	53	C. purpurea	LM14	E4U49_005376-T1			IPR000644											No	No	No	N/A
OG0005765	53	C. purpurea	LM71	E4U50_003682-T1			IPR000644											No	No	No	N/A
OG0005765	53	C. purpurea	LM233	E4U51_000714-T1			IPR000644											No	No	No	N/A
OG0005765	53	C. spartinae	CCC535	E4U52_002388-T1			IPR000644											No	No	No	N/A
OG0005765	53	C. sorghi	CCC632	E4U53_007789-T1														No	No	No	N/A
OG0005765	53	C. lovelessii	CCC647	E4U54_007836-T1														No	No	No	N/A
OG0005765	53	C. digitariae	CCC659	E4U55_004897-T1														No	No	No	N/A
OG0005765	53	C. arundinis	CCC1102	E4U56_000223-T1			IPR000644											No	No	No	N/A
OG0005765	53	C. arundinis	LM582	E4U57_004989-T1			IPR000644											No	No	No	N/A
OG0005765	53	C. cyperi	CCC1219	E4U58_004040-T1			IPR000644											No	No	No	N/A
OG0005765	53	C. monticola	CCC1483	E4U59_003529-T1			IPR000644											No	No	No	N/A
OG0005765	53	C. pazoutovae	CCC1485	E4U60_003458-T1			IPR000644											No	No	No	N/A
OG0005765	53	C. capensis	CCC1504	E4U61_004862-T1			IPR000644											No	No	No	N/A
OG0005766	53	C. purpurea	20.1	CCE33852.1		PF05739,PF00804	IPR000727,IPR006011,IPR010989	GO:0016192,GO:0016020								1	1	No	Yes	No	N/A
OG0005766	53	C. fusiformis	PRL 1980	maker-contig00123-fgenesh-gene-0.79		PF05739,PF00804	IPR006011,IPR000727,IPR010989	GO:0016192,GO:0016020								1	1	No	Yes	No	N/A
OG0005766	53	C. paspali	RRC 1481	maker-contig00414-snap-gene-0.52		PF05739,PF00804	IPR006011,IPR000727,IPR010989	GO:0016192,GO:0016020								1	1	No	Yes	No	N/A
OG0005766	53	C. aff. purpurea	Clav52	E4U09_005951-T1		PF05739,PF00804	IPR000727,IPR006011,IPR010989	GO:0016192,GO:0016020								1	1	No	Yes	No	N/A
OG0005766	53	C. purpurea	LM207	E4U10_005549-T1		PF05739,PF00804	IPR000727,IPR006011,IPR010989	GO:0016192,GO:0016020								1	1	No	Yes	No	N/A
OG0005766	53	C. purpurea	LM461	E4U11_005691-T1		PF05739,PF00804	IPR000727,IPR006011,IPR010989	GO:0016192,GO:0016020								1	1	No	Yes	No	N/A
OG0005766	53	C. purpurea	LM582	E4U12_003244-T1		PF05739,PF00804	IPR000727,IPR006011,IPR010989	GO:0016192,GO:0016020								1	1	No	Yes	No	N/A
OG0005766	53	C. humidiphila	LM576	E4U13_001358-T1		PF05739,PF00804	IPR006011,IPR000727,IPR010989	GO:0016192,GO:0016020								1	1	No	Yes	No	N/A
OG0005766	53	C. ripicola	LM454	E4U14_005919-T1		PF05739,PF00804	IPR006011,IPR000727,IPR010989	GO:0016192,GO:0016020								1	1	No	Yes	No	N/A
OG0005766	53	C. ripicola	LM218	E4U15_002805-T1		PF05739,PF00804	IPR006011,IPR000727,IPR010989	GO:0016192,GO:0016020								1	1	No	Yes	No	N/A
OG0005766	53	C. occidentalis	LM84	E4U16_000557-T1		PF05739,PF00804	IPR000727,IPR006011,IPR010989	GO:0016192,GO:0016020								1	1	No	Yes	No	N/A
OG0005766	53	C. occidentalis	LM77	E4U17_005844-T1		PF05739,PF00804	IPR000727,IPR006011,IPR010989	GO:0016192,GO:0016020								1	1	No	Yes	No	N/A
OG0005766	53	C. quebecensis	Clav32	E4U19_007178-T1		PF05739,PF00804	IPR000727,IPR006011,IPR010989	GO:0016192,GO:0016020								1	1	No	Yes	No	N/A
OG0005766	53	C. maximensis	CCC398	E4U21_007819-T1		PF05739,PF00804	IPR006011,IPR000727,IPR010989	GO:0016192,GO:0016020								1	1	No	Yes	No	N/A
OG0005766	53	C. purpurea	Clav04	E4U22_001255-T1		PF05739,PF00804	IPR000727,IPR006011,IPR010989	GO:0016192,GO:0016020								1	1	No	Yes	No	N/A
OG0005766	53	C. purpurea	LM28	E4U23_005092-T1		PF05739,PF00804	IPR000727,IPR006011,IPR010989	GO:0016192,GO:0016020								1	1	No	Yes	No	N/A
OG0005766	53	C. purpurea	LM30	E4U24_006402-T1		PF05739,PF00804	IPR000727,IPR006011,IPR010989	GO:0016192,GO:0016020								1	1	No	Yes	No	N/A
OG0005766	53	C. purpurea	LM33	E4U25_001362-T1		PF05739,PF00804	IPR000727,IPR006011,IPR010989	GO:0016192,GO:0016020								1	1	No	Yes	No	N/A
OG0005766	53	C. purpurea	LM39	E4U26_003454-T1		PF05739,PF00804	IPR000727,IPR006011,IPR010989	GO:0016192,GO:0016020								1	1	No	Yes	No	N/A
OG0005766	53	C. purpurea	LM232	E4U27_003444-T1		PF05739,PF00804	IPR000727,IPR006011,IPR010989	GO:0016192,GO:0016020								1	1	No	Yes	No	N/A
OG0005766	53	C. purpurea	LM470	E4U28_005724-T1		PF05739,PF00804	IPR000727,IPR006011,IPR010989	GO:0016192,GO:0016020								1	1	No	Yes	No	N/A
OG0005766	53	C. ripicola	LM220	E4U30_000071-T1		PF05739,PF00804	IPR006011,IPR000727,IPR010989	GO:0016192,GO:0016020								1	1	No	Yes	No	N/A
OG0005766	53	C. ripicola	LM219	E4U31_004024-T1		PF05739,PF00804	IPR006011,IPR000727,IPR010989	GO:0016192,GO:0016020								1	1	No	Yes	No	N/A
OG0005766	53	C. perihumidiphila	LM81	E4U32_004722-T1		PF05739,PF00804	IPR006011,IPR000727,IPR010989	GO:0016192,GO:0016020								1	1	No	Yes	No	N/A
OG0005766	53	C. occidentalis	LM78	E4U33_005991-T1		PF05739,PF00804	IPR000727,IPR006011,IPR010989	GO:0016192,GO:0016020								1	1	No	Yes	No	N/A
OG0005766	53	C. purpurea	LM469	E4U34_004812-T1		PF05739,PF00804	IPR000727,IPR006011,IPR010989	GO:0016192,GO:0016020								1	1	No	Yes	No	N/A
OG0005766	53	C. purpurea	LM60	E4U35_003512-T1		PF05739,PF00804	IPR000727,IPR006011,IPR010989	GO:0016192,GO:0016020								1	1	No	Yes	No	N/A
OG0005766	53	C. purpurea	LM223	E4U36_006555-T1		PF05739,PF00804	IPR000727,IPR006011,IPR010989	GO:0016192,GO:0016020								1	1	No	Yes	No	N/A
OG0005766	53	C. purpurea	LM469	E4U37_006077-T1		PF05739,PF00804	IPR000727,IPR006011,IPR010989	GO:0016192,GO:0016020								1	1	No	Yes	No	N/A
OG0005766	53	C. purpurea	LM474	E4U38_004553-T1		PF05739,PF00804	IPR000727,IPR006011,IPR010989	GO:0016192,GO:0016020								1	1	No	Yes	No	N/A
OG0005766	53	C. quebecensis	Clav50	E4U39_007843-T1		PF05739,PF00804	IPR000727,IPR006011,IPR010989	GO:0016192,GO:0016020								1	1	No	Yes	No	N/A
OG0005766	53	C. quebecensis	LM458	E4U40_002167-T1		PF05739,PF00804	IPR000727,IPR006011,IPR010989	GO:0016192,GO:0016020								1	1	No	Yes	No	N/A
OG0005766	53	C. citrina	CCC265	E4U41_003386-T1		PF05739,PF00804	IPR000727,IPR006011,IPR010989	GO:0016192,GO:0016020								1	1	No	Yes	No	N/A
OG0005766	53	C. africana	CCC489	E4U42_000121-T1		PF05739,PF00804	IPR006011,IPR000727,IPR010989	GO:0016192,GO:0016020								1	1	No	Yes	No	N/A
OG0005766	53	C. pusilla	CCC602	E4U43_001286-T1		PF05739,PF00804	IPR006011,IPR000727,IPR010989	GO:0016192,GO:0016020								1	1	No	Yes	No	N/A
OG0005766	53	C. purpurea	Clav26	E4U44_008658-T1		PF05739,PF00804	IPR000727,IPR006011,IPR010989	GO:0016192,GO:0016020								1	1	No	Yes	No	N/A
OG0005766	53	C. purpurea	Clav46	E4U45_000077-T1		PF05739,PF00804	IPR000727,IPR006011,IPR010989	GO:0016192,GO:0016020								1	1	No	Yes	No	N/A
OG0005766	53	C. purpurea	Clav55	E4U46_002195-T1		PF05739,PF00804	IPR000727,IPR006011,IPR010989	GO:0016192,GO:0016020								1	1	No	Yes	No	N/A
OG0005766	53	C. purpurea	LM4	E4U47_005544-T1		PF05739,PF00804	IPR000727,IPR006011,IPR010989	GO:0016192,GO:0016020								1	1	No	Yes	No	N/A
OG0005766	53	C. purpurea	LM5	E4U48_008068-T1		PF05739,PF00804	IPR006011,IPR000727,IPR010989	GO:0016192,GO:0016020								1	1	No	Yes	No	N/A
OG0005766	53	C. purpurea	LM14	E4U49_001790-T1		PF05739,PF00804	IPR000727,IPR006011,IPR010989	GO:0016192,GO:0016020								1	1	No	Yes	No	N/A
OG0005766	53	C. purpurea	LM71	E4U50_006812-T1		PF05739,PF00804	IPR000727,IPR006011,IPR010989	GO:0016192,GO:0016020								1	1	No	Yes	No	N/A
OG0005766	53	C. purpurea	LM233	E4U51_006260-T1		PF05739,PF00804	IPR000727,IPR006011,IPR010989	GO:0016192,GO:0016020								1	1	No	Yes	No	N/A
OG0005766	53	C. spartinae	CCC535	E4U52_001850-T1		PF05739,PF00804	IPR006011,IPR000727,IPR010989	GO:0016192,GO:0016020								1	1	No	Yes	No	N/A
OG0005766	53	C. sorghi	CCC632	E4U53_000041-T1		PF00804	IPR006011,IPR010989	GO:0016192,GO:0016020										No	No	No	N/A
OG0005766	53	C. lovelessii	CCC647	E4U54_005340-T1		PF05739,PF00804	IPR000727,IPR006011,IPR010989	GO:0016192,GO:0016020								1	1	No	Yes	No	N/A
OG0005766	53	C. digitariae	CCC659	E4U55_001410-T1		PF05739,PF00804	IPR006011,IPR000727,IPR010989	GO:0016192,GO:0016020								1	1	No	Yes	No	N/A
OG0005766	53	C. arundinis	CCC1102	E4U56_000507-T1		PF05739,PF00804	IPR006011,IPR000727,IPR010989	GO:0016192,GO:0016020								1	1	No	Yes	No	N/A
OG0005766	53	C. arundinis	LM582	E4U57_007512-T1		PF05739,PF00804	IPR006011,IPR000727,IPR010989	GO:0016192,GO:0016020								1	1	No	Yes	No	N/A
OG0005766	53	C. cyperi	CCC1219	E4U58_003223-T1		PF05739,PF00804	IPR006011,IPR000727,IPR010989	GO:0016192,GO:0016020								1	1	No	Yes	No	N/A
OG0005766	53	C. monticola	CCC1483	E4U59_002476-T1		PF05739,PF00804	IPR000727,IPR006011,IPR010989	GO:0016192,GO:0016020								1	1	No	Yes	No	N/A
OG0005766	53	C. pazoutovae	CCC1485	E4U60_006590-T1		PF05739,PF00804	IPR000727,IPR006011,IPR010989	GO:0016192,GO:0016020								1	1	No	Yes	No	N/A
OG0005766	53	C. capensis	CCC1504	E4U61_005152-T1		PF05739,PF00804	IPR006011,IPR000727,IPR010989	GO:0016192,GO:0016020								1	1	No	Yes	No	N/A
OG0005767	53	C. purpurea	20.1	CCE33004.1														No	No	No	N/A
OG0005767	53	C. fusiformis	PRL 1980	fgenesh_masked-contig01378-processed-gene-0.14														No	No	No	N/A
OG0005767	53	C. paspali	RRC 1481	fgenesh_masked-contig00168-processed-gene-0.15														No	No	No	N/A
OG0005767	53	C. aff. purpurea	Clav52	E4U09_007222-T1														No	No	No	N/A
OG0005767	53	C. purpurea	LM207	E4U10_007108-T1														No	No	No	N/A
OG0005767	53	C. purpurea	LM461	E4U11_002571-T1														No	No	No	N/A
OG0005767	53	C. purpurea	LM582	E4U12_004895-T1														No	No	No	N/A
OG0005767	53	C. humidiphila	LM576	E4U13_006614-T1														No	No	No	N/A
OG0005767	53	C. ripicola	LM454	E4U14_007303-T1														No	No	No	N/A
OG0005767	53	C. ripicola	LM218	E4U15_004012-T1														No	No	No	N/A
OG0005767	53	C. occidentalis	LM84	E4U16_007556-T1														No	No	No	N/A
OG0005767	53	C. occidentalis	LM77	E4U17_008082-T1														No	No	No	N/A
OG0005767	53	C. quebecensis	Clav32	E4U19_004232-T1														No	No	No	N/A
OG0005767	53	C. maximensis	CCC398	E4U21_006386-T1														No	No	No	N/A
OG0005767	53	C. purpurea	Clav04	E4U22_007107-T1														No	No	No	N/A
OG0005767	53	C. purpurea	LM28	E4U23_003594-T1														No	No	No	N/A
OG0005767	53	C. purpurea	LM30	E4U24_005979-T1														No	No	No	N/A
OG0005767	53	C. purpurea	LM33	E4U25_004004-T1														No	No	No	N/A
OG0005767	53	C. purpurea	LM39	E4U26_002132-T1														No	No	No	N/A
OG0005767	53	C. purpurea	LM232	E4U27_000834-T1														No	No	No	N/A
OG0005767	53	C. purpurea	LM470	E4U28_007716-T1														No	No	No	N/A
OG0005767	53	C. ripicola	LM220	E4U30_005901-T1														No	No	No	N/A
OG0005767	53	C. ripicola	LM219	E4U31_001870-T1														No	No	No	N/A
OG0005767	53	C. perihumidiphila	LM81	E4U32_003738-T1														No	No	No	N/A
OG0005767	53	C. occidentalis	LM78	E4U33_000145-T1														No	No	No	N/A
OG0005767	53	C. purpurea	LM469	E4U34_007559-T1														No	No	No	N/A
OG0005767	53	C. purpurea	LM60	E4U35_001526-T1														No	No	No	N/A
OG0005767	53	C. purpurea	LM223	E4U36_003158-T1														No	No	No	N/A
OG0005767	53	C. purpurea	LM469	E4U37_002240-T1														No	No	No	N/A
OG0005767	53	C. purpurea	LM474	E4U38_000796-T1														No	No	No	N/A
OG0005767	53	C. quebecensis	Clav50	E4U39_000806-T1														No	No	No	N/A
OG0005767	53	C. quebecensis	LM458	E4U40_004962-T1														No	No	No	N/A
OG0005767	53	C. citrina	CCC265	E4U41_005155-T1														No	No	No	N/A
OG0005767	53	C. africana	CCC489	E4U42_006937-T1														No	No	No	N/A
OG0005767	53	C. pusilla	CCC602	E4U43_006358-T1														No	No	No	N/A
OG0005767	53	C. purpurea	Clav26	E4U44_008361-T1														No	No	No	N/A
OG0005767	53	C. purpurea	Clav46	E4U45_000418-T1														No	No	No	N/A
OG0005767	53	C. purpurea	Clav55	E4U46_005170-T1														No	No	No	N/A
OG0005767	53	C. purpurea	LM4	E4U47_001461-T1														No	No	No	N/A
OG0005767	53	C. purpurea	LM5	E4U48_004509-T1														No	No	No	N/A
OG0005767	53	C. purpurea	LM14	E4U49_000263-T1														No	No	No	N/A
OG0005767	53	C. purpurea	LM71	E4U50_000868-T1														No	No	No	N/A
OG0005767	53	C. purpurea	LM233	E4U51_002937-T1														No	No	No	N/A
OG0005767	53	C. spartinae	CCC535	E4U52_003940-T1														No	No	No	N/A
OG0005767	53	C. sorghi	CCC632	E4U53_005678-T1														No	No	No	N/A
OG0005767	53	C. lovelessii	CCC647	E4U54_003166-T1														No	No	No	N/A
OG0005767	53	C. digitariae	CCC659	E4U55_000532-T1														No	No	No	N/A
OG0005767	53	C. arundinis	CCC1102	E4U56_006562-T1														No	No	No	N/A
OG0005767	53	C. arundinis	LM582	E4U57_004576-T1														No	No	No	N/A
OG0005767	53	C. cyperi	CCC1219	E4U58_006132-T1														No	No	No	N/A
OG0005767	53	C. monticola	CCC1483	E4U59_002903-T1														No	No	No	N/A
OG0005767	53	C. pazoutovae	CCC1485	E4U60_005581-T1														No	No	No	N/A
OG0005767	53	C. capensis	CCC1504	E4U61_005577-T1														No	No	No	N/A
OG0005768	53	C. purpurea	20.1	CCE28116.1		PF04450	IPR007541											No	No	No	N/A
OG0005768	53	C. fusiformis	PRL 1980	fgenesh_masked-contig00034-processed-gene-0.63		PF04450	IPR007541											No	No	No	N/A
OG0005768	53	C. paspali	RRC 1481	genemark-contig00840-processed-gene-0.3		PF04450	IPR007541											No	No	No	N/A
OG0005768	53	C. aff. purpurea	Clav52	E4U09_000916-T1		PF04450	IPR007541											No	No	No	N/A
OG0005768	53	C. purpurea	LM207	E4U10_006769-T1		PF04450	IPR007541											No	No	No	N/A
OG0005768	53	C. purpurea	LM461	E4U11_003346-T1		PF04450	IPR007541											No	No	No	N/A
OG0005768	53	C. purpurea	LM582	E4U12_003588-T1		PF04450	IPR007541											No	No	No	N/A
OG0005768	53	C. humidiphila	LM576	E4U13_001465-T1		PF04450	IPR007541											No	No	No	N/A
OG0005768	53	C. ripicola	LM454	E4U14_003876-T1		PF04450	IPR007541											No	No	No	N/A
OG0005768	53	C. ripicola	LM218	E4U15_007509-T1		PF04450	IPR007541											No	No	No	N/A
OG0005768	53	C. occidentalis	LM84	E4U16_004771-T1		PF04450	IPR007541											No	No	No	N/A
OG0005768	53	C. occidentalis	LM77	E4U17_007904-T1		PF04450	IPR007541											No	No	No	N/A
OG0005768	53	C. quebecensis	Clav32	E4U19_002302-T1		PF04450	IPR007541											No	No	No	N/A
OG0005768	53	C. maximensis	CCC398	E4U21_004277-T1		PF04450	IPR007541											No	No	No	N/A
OG0005768	53	C. purpurea	Clav04	E4U22_007567-T1		PF04450	IPR007541											No	No	No	N/A
OG0005768	53	C. purpurea	LM28	E4U23_007865-T1		PF04450	IPR007541											No	No	No	N/A
OG0005768	53	C. purpurea	LM30	E4U24_000085-T1		PF04450	IPR007541											No	No	No	N/A
OG0005768	53	C. purpurea	LM33	E4U25_006702-T1		PF04450	IPR007541											No	No	No	N/A
OG0005768	53	C. purpurea	LM39	E4U26_004293-T1		PF04450	IPR007541											No	No	No	N/A
OG0005768	53	C. purpurea	LM232	E4U27_007500-T1		PF04450	IPR007541											No	No	No	N/A
OG0005768	53	C. purpurea	LM470	E4U28_008426-T1		PF04450	IPR007541											No	No	No	N/A
OG0005768	53	C. ripicola	LM220	E4U30_005917-T1		PF04450	IPR007541											No	No	No	N/A
OG0005768	53	C. ripicola	LM219	E4U31_006379-T1		PF04450	IPR007541											No	No	No	N/A
OG0005768	53	C. perihumidiphila	LM81	E4U32_007431-T1		PF04450	IPR007541											No	No	No	N/A
OG0005768	53	C. occidentalis	LM78	E4U33_000971-T1		PF04450	IPR007541											No	No	No	N/A
OG0005768	53	C. purpurea	LM469	E4U34_002159-T1		PF04450	IPR007541											No	No	No	N/A
OG0005768	53	C. purpurea	LM60	E4U35_004900-T1		PF04450	IPR007541											No	No	No	N/A
OG0005768	53	C. purpurea	LM223	E4U36_004426-T1		PF04450	IPR007541											No	No	No	N/A
OG0005768	53	C. purpurea	LM469	E4U37_004284-T1		PF04450	IPR007541											No	No	No	N/A
OG0005768	53	C. purpurea	LM474	E4U38_002492-T1		PF04450	IPR007541											No	No	No	N/A
OG0005768	53	C. quebecensis	Clav50	E4U39_000089-T1		PF04450	IPR007541											No	No	No	N/A
OG0005768	53	C. quebecensis	LM458	E4U40_003463-T1		PF04450	IPR007541											No	No	No	N/A
OG0005768	53	C. citrina	CCC265	E4U41_001922-T1		PF04450	IPR007541											No	No	No	N/A
OG0005768	53	C. africana	CCC489	E4U42_005410-T1		PF04450	IPR007541											No	No	No	N/A
OG0005768	53	C. pusilla	CCC602	E4U43_006379-T1		PF04450	IPR007541											No	No	No	N/A
OG0005768	53	C. purpurea	Clav26	E4U44_004914-T1		PF04450	IPR007541											No	No	No	N/A
OG0005768	53	C. purpurea	Clav46	E4U45_007899-T1		PF04450	IPR007541											No	No	No	N/A
OG0005768	53	C. purpurea	Clav55	E4U46_002458-T1		PF04450	IPR007541											No	No	No	N/A
OG0005768	53	C. purpurea	LM4	E4U47_002129-T1		PF04450	IPR007541											No	No	No	N/A
OG0005768	53	C. purpurea	LM5	E4U48_004538-T1		PF04450	IPR007541											No	No	No	N/A
OG0005768	53	C. purpurea	LM14	E4U49_003818-T1		PF04450	IPR007541											No	No	No	N/A
OG0005768	53	C. purpurea	LM71	E4U50_006993-T1		PF04450	IPR007541											No	No	No	N/A
OG0005768	53	C. purpurea	LM233	E4U51_005877-T1		PF04450	IPR007541											No	No	No	N/A
OG0005768	53	C. spartinae	CCC535	E4U52_003757-T1		PF04450	IPR007541											No	No	No	N/A
OG0005768	53	C. sorghi	CCC632	E4U53_007717-T1		PF04450	IPR007541											No	No	No	N/A
OG0005768	53	C. lovelessii	CCC647	E4U54_002977-T1		PF04450	IPR007541											No	No	No	N/A
OG0005768	53	C. digitariae	CCC659	E4U55_004299-T1		PF04450	IPR007541											No	No	No	N/A
OG0005768	53	C. arundinis	CCC1102	E4U56_002407-T1		PF04450	IPR007541											No	No	No	N/A
OG0005768	53	C. arundinis	LM582	E4U57_000075-T1		PF04450	IPR007541											No	No	No	N/A
OG0005768	53	C. cyperi	CCC1219	E4U58_005589-T1		PF04450	IPR007541											No	No	No	N/A
OG0005768	53	C. monticola	CCC1483	E4U59_004135-T1		PF04450	IPR007541											No	No	No	N/A
OG0005768	53	C. pazoutovae	CCC1485	E4U60_007950-T1		PF04450	IPR007541											No	No	No	N/A
OG0005768	53	C. capensis	CCC1504	E4U61_003637-T1		PF04450	IPR007541											No	No	No	N/A
OG0005769	53	C. purpurea	20.1	CCE33330.1												1	2	No	Yes	No	N/A
OG0005769	53	C. fusiformis	PRL 1980	maker-contig00942-snap-gene-0.40												1	1	No	Yes	No	N/A
OG0005769	53	C. paspali	RRC 1481	augustus_masked-contig00036-processed-gene-0.65												1	1	No	Yes	No	N/A
OG0005769	53	C. aff. purpurea	Clav52	E4U09_000636-T1												1	2	No	Yes	No	N/A
OG0005769	53	C. purpurea	LM207	E4U10_005771-T1												1	2	No	Yes	No	N/A
OG0005769	53	C. purpurea	LM461	E4U11_008122-T1												1	2	No	Yes	No	N/A
OG0005769	53	C. purpurea	LM582	E4U12_002080-T1												1	2	No	Yes	No	N/A
OG0005769	53	C. humidiphila	LM576	E4U13_004970-T1												1	2	No	Yes	No	N/A
OG0005769	53	C. ripicola	LM454	E4U14_004144-T1												1	2	No	Yes	No	N/A
OG0005769	53	C. ripicola	LM218	E4U15_007543-T1												1	2	No	Yes	No	N/A
OG0005769	53	C. occidentalis	LM84	E4U16_006380-T1												1	2	No	Yes	No	N/A
OG0005769	53	C. occidentalis	LM77	E4U17_002658-T1												1	2	No	Yes	No	N/A
OG0005769	53	C. quebecensis	Clav32	E4U19_003429-T1												1	2	No	Yes	No	N/A
OG0005769	53	C. maximensis	CCC398	E4U21_006176-T1												1	1	No	Yes	No	N/A
OG0005769	53	C. purpurea	Clav04	E4U22_002580-T1												1	2	No	Yes	No	N/A
OG0005769	53	C. purpurea	LM28	E4U23_006647-T1												1	2	No	Yes	No	N/A
OG0005769	53	C. purpurea	LM30	E4U24_006636-T1												1	2	No	Yes	No	N/A
OG0005769	53	C. purpurea	LM33	E4U25_004490-T1												1	2	No	Yes	No	N/A
OG0005769	53	C. purpurea	LM39	E4U26_007122-T1												1	2	No	Yes	No	N/A
OG0005769	53	C. purpurea	LM232	E4U27_002792-T1												1	2	No	Yes	No	N/A
OG0005769	53	C. purpurea	LM470	E4U28_002139-T1												1	2	No	Yes	No	N/A
OG0005769	53	C. ripicola	LM220	E4U30_006938-T1												1	2	No	Yes	No	N/A
OG0005769	53	C. ripicola	LM219	E4U31_005742-T1												1	2	No	Yes	No	N/A
OG0005769	53	C. perihumidiphila	LM81	E4U32_006152-T1												1	2	No	Yes	No	N/A
OG0005769	53	C. occidentalis	LM78	E4U33_002479-T1												1	2	No	Yes	No	N/A
OG0005769	53	C. purpurea	LM469	E4U34_000307-T1												1	2	No	Yes	No	N/A
OG0005769	53	C. purpurea	LM60	E4U35_003372-T1												1	2	No	Yes	No	N/A
OG0005769	53	C. purpurea	LM223	E4U36_003688-T1												1	2	No	Yes	No	N/A
OG0005769	53	C. purpurea	LM469	E4U37_000560-T1												1	2	No	Yes	No	N/A
OG0005769	53	C. purpurea	LM474	E4U38_003778-T1												1	2	No	Yes	No	N/A
OG0005769	53	C. quebecensis	Clav50	E4U39_001244-T1												1	2	No	Yes	No	N/A
OG0005769	53	C. quebecensis	LM458	E4U40_003279-T1												1	2	No	Yes	No	N/A
OG0005769	53	C. citrina	CCC265	E4U41_004497-T1											Secreted		2	No	No	No	N/A
OG0005769	53	C. africana	CCC489	E4U42_002387-T1												1	1	No	Yes	No	N/A
OG0005769	53	C. pusilla	CCC602	E4U43_007037-T1												1	1	No	Yes	No	N/A
OG0005769	53	C. purpurea	Clav26	E4U44_001362-T1												2	2	No	Yes	No	N/A
OG0005769	53	C. purpurea	Clav46	E4U45_008385-T1												1	2	No	Yes	No	N/A
OG0005769	53	C. purpurea	Clav55	E4U46_003415-T1												1	2	No	Yes	No	N/A
OG0005769	53	C. purpurea	LM4	E4U47_003950-T1												1	2	No	Yes	No	N/A
OG0005769	53	C. purpurea	LM5	E4U48_004934-T1												1	2	No	Yes	No	N/A
OG0005769	53	C. purpurea	LM14	E4U49_002374-T1												1	2	No	Yes	No	N/A
OG0005769	53	C. purpurea	LM71	E4U50_000060-T1												1	2	No	Yes	No	N/A
OG0005769	53	C. purpurea	LM233	E4U51_002635-T1												1	2	No	Yes	No	N/A
OG0005769	53	C. spartinae	CCC535	E4U52_008112-T1												1	2	No	Yes	No	N/A
OG0005769	53	C. sorghi	CCC632	E4U53_001160-T1												1	1	No	Yes	No	N/A
OG0005769	53	C. lovelessii	CCC647	E4U54_005046-T1												1	1	No	Yes	No	N/A
OG0005769	53	C. digitariae	CCC659	E4U55_001690-T1												1	1	No	Yes	No	N/A
OG0005769	53	C. arundinis	CCC1102	E4U56_002932-T1												1	2	No	Yes	No	N/A
OG0005769	53	C. arundinis	LM582	E4U57_000662-T1												1	2	No	Yes	No	N/A
OG0005769	53	C. cyperi	CCC1219	E4U58_001228-T1												1	2	No	Yes	No	N/A
OG0005769	53	C. monticola	CCC1483	E4U59_003432-T1												1	2	No	Yes	No	N/A
OG0005769	53	C. pazoutovae	CCC1485	E4U60_002214-T1												1	2	No	Yes	No	N/A
OG0005769	53	C. capensis	CCC1504	E4U61_003009-T1												1	2	No	Yes	No	N/A
OG0005770	53	C. purpurea	20.1	CCE31591.1			IPR011059,IPR013108,IPR032466	GO:0016810					Cluster_10000321.1			1	1	No	Yes	No	N/A
OG0005770	53	C. fusiformis	PRL 1980	augustus_masked-contig00291-processed-gene-0.36		PF01979	IPR011059,IPR006680,IPR032466	GO:0016787,GO:0016810					Cluster_291.1			1		No	No	No	N/A
OG0005770	53	C. paspali	RRC 1481	maker-contig00904-fgenesh-gene-0.16			IPR011059,IPR013108,IPR032466	GO:0016810								1	1	No	Yes	No	N/A
OG0005770	53	C. aff. purpurea	Clav52	E4U09_003859-T1			IPR013108,IPR011059,IPR032466	GO:0016810								1	1	No	Yes	No	N/A
OG0005770	53	C. purpurea	LM207	E4U10_006999-T1			IPR011059,IPR013108,IPR032466	GO:0016810								1	1	No	Yes	No	N/A
OG0005770	53	C. purpurea	LM461	E4U11_004503-T1			IPR011059,IPR013108,IPR032466	GO:0016810							Secreted		1	No	No	No	N/A
OG0005770	53	C. humidiphila	LM576	E4U13_001813-T1			IPR013108,IPR011059,IPR032466	GO:0016810					Cluster_175.1			1	1	No	Yes	No	N/A
OG0005770	53	C. ripicola	LM454	E4U14_006522-T1			IPR011059,IPR013108,IPR032466	GO:0016810								1	1	No	Yes	No	N/A
OG0005770	53	C. ripicola	LM218	E4U15_005009-T1			IPR013108,IPR011059,IPR032466	GO:0016810					Cluster_397.1			1	1	No	Yes	No	N/A
OG0005770	53	C. occidentalis	LM84	E4U16_005257-T1		PF01979	IPR011059,IPR013108,IPR032466	GO:0016810							Secreted		1	No	No	No	N/A
OG0005770	53	C. occidentalis	LM77	E4U17_004203-T1		PF01979	IPR013108,IPR011059,IPR032466	GO:0016810					Cluster_361.1		Secreted		1	No	No	No	N/A
OG0005770	53	C. quebecensis	Clav32	E4U19_000560-T1			IPR013108,IPR011059,IPR032466	GO:0016810					Cluster_118.1			1	1	No	Yes	No	N/A
OG0005770	53	C. maximensis	CCC398	E4U21_004602-T1		PF01979	IPR006680,IPR011059,IPR032466	GO:0016787,GO:0016810					Cluster_331.1			1	1	No	Yes	No	N/A
OG0005770	53	C. purpurea	Clav04	E4U22_004578-T1			IPR013108,IPR011059,IPR032466	GO:0016810							Secreted		1	No	No	No	N/A
OG0005770	53	C. purpurea	LM28	E4U23_006463-T1			IPR011059,IPR013108,IPR032466	GO:0016810					Cluster_55.1		Secreted		1	No	No	No	N/A
OG0005770	53	C. purpurea	LM30	E4U24_004634-T1			IPR011059,IPR013108,IPR032466	GO:0016810					Cluster_37.1		Secreted		1	No	No	No	N/A
OG0005770	53	C. purpurea	LM33	E4U25_000747-T1			IPR011059,IPR013108,IPR032466	GO:0016810								1	1	No	Yes	No	N/A
OG0005770	53	C. purpurea	LM39	E4U26_000985-T1			IPR011059,IPR013108,IPR032466	GO:0016810					Cluster_134.1		Secreted		1	No	No	No	N/A
OG0005770	53	C. purpurea	LM232	E4U27_005067-T1			IPR011059,IPR013108,IPR032466	GO:0016810							Secreted		1	No	No	No	N/A
OG0005770	53	C. purpurea	LM470	E4U28_001771-T1			IPR011059,IPR013108,IPR032466	GO:0016810								1	1	No	Yes	No	N/A
OG0005770	53	C. ripicola	LM220	E4U30_007952-T1			IPR013108,IPR011059,IPR032466	GO:0016810					Cluster_85.1			1	1	No	Yes	No	N/A
OG0005770	53	C. ripicola	LM219	E4U31_007518-T1			IPR013108,IPR011059,IPR032466	GO:0016810								1	1	No	Yes	No	N/A
OG0005770	53	C. perihumidiphila	LM81	E4U32_004159-T1			IPR013108,IPR011059,IPR032466	GO:0016810								1	1	No	Yes	No	N/A
OG0005770	53	C. occidentalis	LM78	E4U33_004706-T1		PF01979	IPR011059,IPR013108,IPR032466	GO:0016810							Secreted		1	No	No	No	N/A
OG0005770	53	C. purpurea	LM469	E4U34_004723-T1			IPR013108,IPR011059,IPR032466	GO:0016810							Secreted		1	No	No	No	N/A
OG0005770	53	C. purpurea	LM60	E4U35_004015-T1			IPR011059,IPR013108,IPR032466	GO:0016810							Secreted		1	No	No	No	N/A
OG0005770	53	C. purpurea	LM223	E4U36_004525-T1			IPR011059,IPR013108,IPR032466	GO:0016810							Secreted		1	No	No	No	N/A
OG0005770	53	C. purpurea	LM469	E4U37_006635-T1		PF01979	IPR006680,IPR032466,IPR011059	GO:0016787,GO:0016810					Cluster_61.1		Secreted		1	No	No	No	N/A
OG0005770	53	C. purpurea	LM474	E4U38_003098-T1			IPR011059,IPR013108,IPR032466	GO:0016810					Cluster_25.1		Secreted		1	No	No	No	N/A
OG0005770	53	C. quebecensis	Clav50	E4U39_002777-T1			IPR011059,IPR013108,IPR032466	GO:0016810					Cluster_225.1			1	1	No	Yes	No	N/A
OG0005770	53	C. quebecensis	LM458	E4U40_002201-T1		PF01979	IPR011059,IPR006680,IPR032466	GO:0016787,GO:0016810					Cluster_204.1			1	1	No	Yes	No	N/A
OG0005770	53	C. citrina	CCC265	E4U41_006511-T1			IPR006680,IPR011059,IPR032466	GO:0016787,GO:0016810								1	1	No	Yes	No	N/A
OG0005770	53	C. africana	CCC489	E4U42_007874-T1			IPR006680,IPR011059,IPR032466	GO:0016787,GO:0016810								1		No	No	No	N/A
OG0005770	53	C. pusilla	CCC602	E4U43_000495-T1		PF01979	IPR006680,IPR011059,IPR032466	GO:0016787,GO:0016810								1	1	No	Yes	No	N/A
OG0005770	53	C. purpurea	Clav26	E4U44_002157-T1			IPR013108,IPR011059,IPR032466	GO:0016810						Secreted	Secreted			Yes	No	No	N/A
OG0005770	53	C. purpurea	Clav46	E4U45_004961-T1			IPR011059,IPR013108,IPR032466	GO:0016810							Secreted		1	No	No	No	N/A
OG0005770	53	C. purpurea	Clav55	E4U46_004250-T1			IPR011059,IPR013108,IPR032466	GO:0016810								1	1	No	Yes	No	N/A
OG0005770	53	C. purpurea	LM4	E4U47_007921-T1			IPR011059,IPR013108,IPR032466	GO:0016810					Cluster_84.1		Secreted		1	No	No	No	N/A
OG0005770	53	C. purpurea	LM5	E4U48_004855-T1			IPR013108,IPR011059,IPR032466	GO:0016810							Secreted		1	No	No	No	N/A
OG0005770	53	C. purpurea	LM14	E4U49_006289-T1			IPR013108,IPR011059,IPR032466	GO:0016810						Secreted	Secreted			Yes	No	No	N/A
OG0005770	53	C. purpurea	LM71	E4U50_005794-T1			IPR013108,IPR011059,IPR032466	GO:0016810							Secreted		1	No	No	No	N/A
OG0005770	53	C. purpurea	LM233	E4U51_004398-T1			IPR013108,IPR011059,IPR032466	GO:0016810						Secreted	Secreted			Yes	No	No	N/A
OG0005770	53	C. spartinae	CCC535	E4U52_002797-T1		PF01979	IPR011059,IPR006680,IPR032466	GO:0016787,GO:0016810					Cluster_235.1			1	1	No	Yes	No	N/A
OG0005770	53	C. sorghi	CCC632	E4U53_003075-T1			IPR032466									1	1	No	Yes	No	N/A
OG0005770	53	C. sorghi	CCC632	E4U53_004156-T1			IPR013108,IPR032466,IPR011059	GO:0016810										No	No	No	N/A
OG0005770	53	C. lovelessii	CCC647	E4U54_002874-T1		PF01979	IPR011059,IPR006680,IPR032466	GO:0016787,GO:0016810								1	1	No	Yes	No	N/A
OG0005770	53	C. digitariae	CCC659	E4U55_000456-T1		PF01979	IPR011059,IPR006680,IPR032466	GO:0016787,GO:0016810								1	1	No	Yes	No	N/A
OG0005770	53	C. arundinis	CCC1102	E4U56_003922-T1			IPR013108,IPR011059,IPR032466	GO:0016810					Cluster_254.1			1	1	No	Yes	No	N/A
OG0005770	53	C. arundinis	LM582	E4U57_001810-T1			IPR011059,IPR013108,IPR032466	GO:0016810					Cluster_17.1			1	1	No	Yes	No	N/A
OG0005770	53	C. cyperi	CCC1219	E4U58_003943-T1			IPR011059,IPR013108,IPR032466	GO:0016810					Cluster_357.1		Secreted		1	No	No	No	N/A
OG0005770	53	C. monticola	CCC1483	E4U59_000649-T1			IPR006680,IPR032466,IPR011059	GO:0016787,GO:0016810					Cluster_120.1			1	1	No	Yes	No	N/A
OG0005770	53	C. pazoutovae	CCC1485	E4U60_000739-T1			IPR013108,IPR011059,IPR032466	GO:0016810					Cluster_125.1		Secreted		1	No	No	No	N/A
OG0005770	53	C. capensis	CCC1504	E4U61_000847-T1			IPR013108,IPR011059,IPR032466	GO:0016810					Cluster_129.1			1	1	No	Yes	No	N/A
OG0005771	53	C. purpurea	20.1	CCE29991.1		PF01753	IPR002893											No	No	No	N/A
OG0005771	53	C. fusiformis	PRL 1980	fgenesh_masked-contig00273-processed-gene-0.32		PF01753	IPR002893											No	No	No	N/A
OG0005771	53	C. paspali	RRC 1481	fgenesh_masked-contig00103-processed-gene-0.21		PF01753	IPR002893									1		No	No	No	N/A
OG0005771	53	C. aff. purpurea	Clav52	E4U09_007913-T1		PF01753	IPR002893											No	No	No	N/A
OG0005771	53	C. purpurea	LM207	E4U10_002837-T1		PF01753	IPR002893											No	No	No	N/A
OG0005771	53	C. purpurea	LM461	E4U11_008188-T1		PF01753	IPR002893											No	No	No	N/A
OG0005771	53	C. purpurea	LM582	E4U12_008055-T1		PF01753	IPR002893											No	No	No	N/A
OG0005771	53	C. humidiphila	LM576	E4U13_003434-T1		PF01753	IPR002893											No	No	No	N/A
OG0005771	53	C. ripicola	LM454	E4U14_001586-T1		PF01753	IPR002893											No	No	No	N/A
OG0005771	53	C. ripicola	LM218	E4U15_005604-T1		PF01753	IPR002893											No	No	No	N/A
OG0005771	53	C. occidentalis	LM84	E4U16_007273-T1		PF01753	IPR002893											No	No	No	N/A
OG0005771	53	C. occidentalis	LM77	E4U17_008152-T1		PF01753	IPR002893											No	No	No	N/A
OG0005771	53	C. quebecensis	Clav32	E4U19_005690-T1		PF01753	IPR002893											No	No	No	N/A
OG0005771	53	C. maximensis	CCC398	E4U21_001911-T1		PF01753	IPR002893											No	No	No	N/A
OG0005771	53	C. purpurea	Clav04	E4U22_001372-T1		PF01753	IPR002893											No	No	No	N/A
OG0005771	53	C. purpurea	LM28	E4U23_007892-T1		PF01753	IPR002893											No	No	No	N/A
OG0005771	53	C. purpurea	LM30	E4U24_006786-T1		PF01753	IPR002893											No	No	No	N/A
OG0005771	53	C. purpurea	LM33	E4U25_006320-T1		PF01753	IPR002893											No	No	No	N/A
OG0005771	53	C. purpurea	LM39	E4U26_002874-T1		PF01753	IPR002893											No	No	No	N/A
OG0005771	53	C. purpurea	LM232	E4U27_004250-T1		PF01753	IPR002893											No	No	No	N/A
OG0005771	53	C. purpurea	LM470	E4U28_000130-T1		PF01753	IPR002893											No	No	No	N/A
OG0005771	53	C. ripicola	LM220	E4U30_002200-T1		PF01753	IPR002893											No	No	No	N/A
OG0005771	53	C. ripicola	LM219	E4U31_002505-T1		PF01753	IPR002893											No	No	No	N/A
OG0005771	53	C. perihumidiphila	LM81	E4U32_006262-T1		PF01753	IPR002893											No	No	No	N/A
OG0005771	53	C. occidentalis	LM78	E4U33_008192-T1		PF01753	IPR002893											No	No	No	N/A
OG0005771	53	C. purpurea	LM469	E4U34_004256-T1		PF01753	IPR002893											No	No	No	N/A
OG0005771	53	C. purpurea	LM60	E4U35_007148-T1		PF01753	IPR002893											No	No	No	N/A
OG0005771	53	C. purpurea	LM223	E4U36_008401-T1		PF01753	IPR002893											No	No	No	N/A
OG0005771	53	C. purpurea	LM469	E4U37_005195-T1		PF01753	IPR002893											No	No	No	N/A
OG0005771	53	C. purpurea	LM474	E4U38_006257-T1		PF01753	IPR002893											No	No	No	N/A
OG0005771	53	C. quebecensis	Clav50	E4U39_005478-T1		PF01753	IPR002893											No	No	No	N/A
OG0005771	53	C. quebecensis	LM458	E4U40_006914-T1		PF01753	IPR002893											No	No	No	N/A
OG0005771	53	C. citrina	CCC265	E4U41_006445-T1		PF01753	IPR002893											No	No	No	N/A
OG0005771	53	C. africana	CCC489	E4U42_006609-T1		PF01753	IPR002893											No	No	No	N/A
OG0005771	53	C. pusilla	CCC602	E4U43_005359-T1		PF01753	IPR002893											No	No	No	N/A
OG0005771	53	C. purpurea	Clav26	E4U44_008041-T1		PF01753	IPR002893											No	No	No	N/A
OG0005771	53	C. purpurea	Clav46	E4U45_005203-T1		PF01753	IPR002893											No	No	No	N/A
OG0005771	53	C. purpurea	Clav55	E4U46_005992-T1		PF01753	IPR002893											No	No	No	N/A
OG0005771	53	C. purpurea	LM4	E4U47_000696-T1		PF01753	IPR002893											No	No	No	N/A
OG0005771	53	C. purpurea	LM5	E4U48_003133-T1		PF01753	IPR002893											No	No	No	N/A
OG0005771	53	C. purpurea	LM14	E4U49_004195-T1		PF01753	IPR002893											No	No	No	N/A
OG0005771	53	C. purpurea	LM71	E4U50_006193-T1		PF01753	IPR002893											No	No	No	N/A
OG0005771	53	C. purpurea	LM233	E4U51_006357-T1		PF01753	IPR002893											No	No	No	N/A
OG0005771	53	C. spartinae	CCC535	E4U52_004942-T1		PF01753	IPR002893											No	No	No	N/A
OG0005771	53	C. sorghi	CCC632	E4U53_003899-T1		PF01753	IPR002893											No	No	No	N/A
OG0005771	53	C. lovelessii	CCC647	E4U54_007671-T1		PF01753	IPR002893											No	No	No	N/A
OG0005771	53	C. digitariae	CCC659	E4U55_004615-T1		PF01753	IPR002893											No	No	No	N/A
OG0005771	53	C. arundinis	CCC1102	E4U56_003971-T1		PF01753	IPR002893											No	No	No	N/A
OG0005771	53	C. arundinis	LM582	E4U57_004588-T1		PF01753	IPR002893											No	No	No	N/A
OG0005771	53	C. cyperi	CCC1219	E4U58_006567-T1		PF01753	IPR002893											No	No	No	N/A
OG0005771	53	C. monticola	CCC1483	E4U59_007824-T1		PF01753	IPR002893											No	No	No	N/A
OG0005771	53	C. pazoutovae	CCC1485	E4U60_006718-T1		PF01753	IPR002893											No	No	No	N/A
OG0005771	53	C. capensis	CCC1504	E4U61_004973-T1		PF01753	IPR002893											No	No	No	N/A
OG0005772	52	C. purpurea	20.1	CCE32522.1												1	1	No	Yes	No	N/A
OG0005772	52	C. fusiformis	PRL 1980	maker-contig00191-fgenesh-gene-0.48												1	1	No	Yes	No	N/A
OG0005772	52	C. paspali	RRC 1481	maker-contig00792-snap-gene-0.22												1	1	No	Yes	No	N/A
OG0005772	52	C. aff. purpurea	Clav52	E4U09_005280-T1												1	1	No	Yes	No	N/A
OG0005772	52	C. purpurea	LM207	E4U10_002907-T1												1	1	No	Yes	No	N/A
OG0005772	52	C. purpurea	LM461	E4U11_000215-T1												1	1	No	Yes	No	N/A
OG0005772	52	C. purpurea	LM582	E4U12_003416-T1												1	1	No	Yes	No	N/A
OG0005772	52	C. humidiphila	LM576	E4U13_008192-T1												1	1	No	Yes	No	N/A
OG0005772	52	C. ripicola	LM454	E4U14_003753-T1												1	1	No	Yes	No	N/A
OG0005772	52	C. ripicola	LM218	E4U15_000081-T1												1	1	No	Yes	No	N/A
OG0005772	52	C. occidentalis	LM84	E4U16_005971-T1												1	1	No	Yes	No	N/A
OG0005772	52	C. occidentalis	LM77	E4U17_007478-T1												1	1	No	Yes	No	N/A
OG0005772	52	C. quebecensis	Clav32	E4U19_006069-T1												1	1	No	Yes	No	N/A
OG0005772	52	C. maximensis	CCC398	E4U21_007710-T1												1	1	No	Yes	No	N/A
OG0005772	52	C. purpurea	Clav04	E4U22_003574-T1												1	1	No	Yes	No	N/A
OG0005772	52	C. purpurea	LM28	E4U23_008276-T1												1	1	No	Yes	No	N/A
OG0005772	52	C. purpurea	LM30	E4U24_004718-T1												1	1	No	Yes	No	N/A
OG0005772	52	C. purpurea	LM33	E4U25_002559-T1												1	1	No	Yes	No	N/A
OG0005772	52	C. purpurea	LM39	E4U26_002682-T1												1	1	No	Yes	No	N/A
OG0005772	52	C. purpurea	LM232	E4U27_002121-T1												1	1	No	Yes	No	N/A
OG0005772	52	C. purpurea	LM470	E4U28_004062-T1												1	1	No	Yes	No	N/A
OG0005772	52	C. ripicola	LM220	E4U30_000457-T1												1	1	No	Yes	No	N/A
OG0005772	52	C. ripicola	LM219	E4U31_007086-T1												1	1	No	Yes	No	N/A
OG0005772	52	C. perihumidiphila	LM81	E4U32_000026-T1												1	1	No	Yes	No	N/A
OG0005772	52	C. occidentalis	LM78	E4U33_003788-T1												1	1	No	Yes	No	N/A
OG0005772	52	C. purpurea	LM469	E4U34_000768-T1												1	1	No	Yes	No	N/A
OG0005772	52	C. purpurea	LM60	E4U35_008343-T1												1	1	No	Yes	No	N/A
OG0005772	52	C. purpurea	LM223	E4U36_000731-T1												1	1	No	Yes	No	N/A
OG0005772	52	C. purpurea	LM469	E4U37_004639-T1												1	1	No	Yes	No	N/A
OG0005772	52	C. purpurea	LM474	E4U38_003167-T1												1	1	No	Yes	No	N/A
OG0005772	52	C. quebecensis	Clav50	E4U39_007356-T1												1	1	No	Yes	No	N/A
OG0005772	52	C. quebecensis	LM458	E4U40_004470-T1												1	1	No	Yes	No	N/A
OG0005772	52	C. citrina	CCC265	E4U41_001721-T1												1	1	No	Yes	No	N/A
OG0005772	52	C. africana	CCC489	E4U42_002859-T1												1	1	No	Yes	No	N/A
OG0005772	52	C. purpurea	Clav26	E4U44_003256-T1												1	1	No	Yes	No	N/A
OG0005772	52	C. purpurea	Clav46	E4U45_001176-T1												1	1	No	Yes	No	N/A
OG0005772	52	C. purpurea	Clav55	E4U46_004823-T1												1	1	No	Yes	No	N/A
OG0005772	52	C. purpurea	LM4	E4U47_007389-T1												1	1	No	Yes	No	N/A
OG0005772	52	C. purpurea	LM5	E4U48_001208-T1												1	1	No	Yes	No	N/A
OG0005772	52	C. purpurea	LM14	E4U49_004686-T1												1	1	No	Yes	No	N/A
OG0005772	52	C. purpurea	LM71	E4U50_001139-T1												1	1	No	Yes	No	N/A
OG0005772	52	C. purpurea	LM233	E4U51_003391-T1												1	1	No	Yes	No	N/A
OG0005772	52	C. spartinae	CCC535	E4U52_004612-T1												1	2	No	Yes	No	N/A
OG0005772	52	C. sorghi	CCC632	E4U53_000799-T1														No	No	No	N/A
OG0005772	52	C. lovelessii	CCC647	E4U54_000540-T1												1	1	No	Yes	No	N/A
OG0005772	52	C. digitariae	CCC659	E4U55_003313-T1												1	1	No	Yes	No	N/A
OG0005772	52	C. arundinis	CCC1102	E4U56_006882-T1												1	1	No	Yes	No	N/A
OG0005772	52	C. arundinis	LM582	E4U57_006335-T1												1	1	No	Yes	No	N/A
OG0005772	52	C. cyperi	CCC1219	E4U58_007259-T1												1	1	No	Yes	No	N/A
OG0005772	52	C. monticola	CCC1483	E4U59_007530-T1												1	1	No	Yes	No	N/A
OG0005772	52	C. pazoutovae	CCC1485	E4U60_005248-T1												1	1	No	Yes	No	N/A
OG0005772	52	C. capensis	CCC1504	E4U61_001837-T1												1	1	No	Yes	No	N/A
OG0005773	53	C. purpurea	20.1	CCE34470.1														No	No	No	N/A
OG0005773	53	C. fusiformis	PRL 1980	fgenesh_masked-contig00062-processed-gene-0.52														No	No	No	N/A
OG0005773	53	C. paspali	RRC 1481	fgenesh_masked-contig00572-processed-gene-0.12														No	No	No	N/A
OG0005773	53	C. aff. purpurea	Clav52	E4U09_000885-T1														No	No	No	N/A
OG0005773	53	C. purpurea	LM207	E4U10_003676-T1														No	No	No	N/A
OG0005773	53	C. purpurea	LM461	E4U11_002679-T1														No	No	No	N/A
OG0005773	53	C. purpurea	LM582	E4U12_005376-T1														No	No	No	N/A
OG0005773	53	C. humidiphila	LM576	E4U13_005845-T1														No	No	No	N/A
OG0005773	53	C. ripicola	LM454	E4U14_005915-T1														No	No	No	N/A
OG0005773	53	C. ripicola	LM218	E4U15_005455-T1														No	No	No	N/A
OG0005773	53	C. occidentalis	LM84	E4U16_001770-T1														No	No	No	N/A
OG0005773	53	C. occidentalis	LM77	E4U17_003719-T1														No	No	No	N/A
OG0005773	53	C. quebecensis	Clav32	E4U19_003785-T1														No	No	No	N/A
OG0005773	53	C. maximensis	CCC398	E4U21_003798-T1														No	No	No	N/A
OG0005773	53	C. purpurea	Clav04	E4U22_004824-T1														No	No	No	N/A
OG0005773	53	C. purpurea	LM28	E4U23_005560-T1														No	No	No	N/A
OG0005773	53	C. purpurea	LM30	E4U24_000969-T1														No	No	No	N/A
OG0005773	53	C. purpurea	LM33	E4U25_003447-T1														No	No	No	N/A
OG0005773	53	C. purpurea	LM39	E4U26_004808-T1														No	No	No	N/A
OG0005773	53	C. purpurea	LM232	E4U27_002715-T1														No	No	No	N/A
OG0005773	53	C. purpurea	LM470	E4U28_004939-T1														No	No	No	N/A
OG0005773	53	C. ripicola	LM220	E4U30_001883-T1														No	No	No	N/A
OG0005773	53	C. ripicola	LM219	E4U31_004112-T1														No	No	No	N/A
OG0005773	53	C. perihumidiphila	LM81	E4U32_000048-T1														No	No	No	N/A
OG0005773	53	C. occidentalis	LM78	E4U33_001067-T1														No	No	No	N/A
OG0005773	53	C. purpurea	LM469	E4U34_007819-T1														No	No	No	N/A
OG0005773	53	C. purpurea	LM60	E4U35_001232-T1														No	No	No	N/A
OG0005773	53	C. purpurea	LM223	E4U36_005435-T1														No	No	No	N/A
OG0005773	53	C. purpurea	LM469	E4U37_004397-T1														No	No	No	N/A
OG0005773	53	C. purpurea	LM474	E4U38_005371-T1														No	No	No	N/A
OG0005773	53	C. quebecensis	Clav50	E4U39_007377-T1														No	No	No	N/A
OG0005773	53	C. quebecensis	LM458	E4U40_004339-T1														No	No	No	N/A
OG0005773	53	C. citrina	CCC265	E4U41_003950-T1														No	No	No	N/A
OG0005773	53	C. africana	CCC489	E4U42_006114-T1														No	No	No	N/A
OG0005773	53	C. pusilla	CCC602	E4U43_000710-T1														No	No	No	N/A
OG0005773	53	C. purpurea	Clav26	E4U44_002586-T1														No	No	No	N/A
OG0005773	53	C. purpurea	Clav46	E4U45_004072-T1														No	No	No	N/A
OG0005773	53	C. purpurea	Clav55	E4U46_006282-T1														No	No	No	N/A
OG0005773	53	C. purpurea	LM4	E4U47_001612-T1														No	No	No	N/A
OG0005773	53	C. purpurea	LM5	E4U48_002280-T1														No	No	No	N/A
OG0005773	53	C. purpurea	LM14	E4U49_001132-T1														No	No	No	N/A
OG0005773	53	C. purpurea	LM71	E4U50_003605-T1														No	No	No	N/A
OG0005773	53	C. purpurea	LM233	E4U51_002825-T1														No	No	No	N/A
OG0005773	53	C. spartinae	CCC535	E4U52_002530-T1														No	No	No	N/A
OG0005773	53	C. sorghi	CCC632	E4U53_000548-T1														No	No	No	N/A
OG0005773	53	C. lovelessii	CCC647	E4U54_005475-T1														No	No	No	N/A
OG0005773	53	C. digitariae	CCC659	E4U55_002198-T1														No	No	No	N/A
OG0005773	53	C. arundinis	CCC1102	E4U56_006861-T1														No	No	No	N/A
OG0005773	53	C. arundinis	LM582	E4U57_001724-T1														No	No	No	N/A
OG0005773	53	C. cyperi	CCC1219	E4U58_004407-T1														No	No	No	N/A
OG0005773	53	C. monticola	CCC1483	E4U59_001514-T1														No	No	No	N/A
OG0005773	53	C. pazoutovae	CCC1485	E4U60_002605-T1														No	No	No	N/A
OG0005773	53	C. capensis	CCC1504	E4U61_002556-T1														No	No	No	N/A
OG0005774	53	C. purpurea	20.1	CCE33184.1		PF08045	IPR012535						Cluster_10000531.1					No	No	No	N/A
OG0005774	53	C. fusiformis	PRL 1980	maker-contig00053-fgenesh-gene-0.96		PF08045	IPR012535,IPR016024	GO:0005488					Cluster_53.1					No	No	No	N/A
OG0005774	53	C. paspali	RRC 1481	augustus_masked-contig00403-processed-gene-0.28		PF08045	IPR012535						Cluster_403.1					No	No	No	N/A
OG0005774	53	C. aff. purpurea	Clav52	E4U09_006704-T1		PF08045	IPR012535											No	No	No	N/A
OG0005774	53	C. purpurea	LM207	E4U10_002347-T1		PF08045	IPR012535						Cluster_206.1					No	No	No	N/A
OG0005774	53	C. purpurea	LM461	E4U11_003382-T1		PF08045	IPR012535						Cluster_270.1					No	No	No	N/A
OG0005774	53	C. purpurea	LM582	E4U12_007782-T1		PF08045	IPR012535						Cluster_82.1					No	No	No	N/A
OG0005774	53	C. humidiphila	LM576	E4U13_007258-T1		PF08045	IPR012535						Cluster_7.1					No	No	No	N/A
OG0005774	53	C. ripicola	LM454	E4U14_005052-T1		PF08045	IPR012535						Cluster_417.1					No	No	No	N/A
OG0005774	53	C. ripicola	LM218	E4U15_003418-T1		PF08045	IPR012535						Cluster_264.1					No	No	No	N/A
OG0005774	53	C. occidentalis	LM84	E4U16_006633-T1		PF08045	IPR012535											No	No	No	N/A
OG0005774	53	C. occidentalis	LM77	E4U17_003355-T1		PF08045	IPR012535											No	No	No	N/A
OG0005774	53	C. quebecensis	Clav32	E4U19_001694-T1		PF08045	IPR012535						Cluster_17.1					No	No	No	N/A
OG0005774	53	C. maximensis	CCC398	E4U21_003547-T1		PF08045	IPR012535						Cluster_25.1					No	No	No	N/A
OG0005774	53	C. purpurea	Clav04	E4U22_005222-T1		PF08045	IPR012535						Cluster_39.1					No	No	No	N/A
OG0005774	53	C. purpurea	LM28	E4U23_003687-T1		PF08045	IPR012535						Cluster_280.1					No	No	No	N/A
OG0005774	53	C. purpurea	LM30	E4U24_001772-T1		PF08045	IPR012535						Cluster_175.1					No	No	No	N/A
OG0005774	53	C. purpurea	LM33	E4U25_005049-T1		PF08045	IPR012535											No	No	No	N/A
OG0005774	53	C. purpurea	LM39	E4U26_002701-T1		PF08045	IPR012535						Cluster_230.1					No	No	No	N/A
OG0005774	53	C. purpurea	LM232	E4U27_005141-T1		PF08045	IPR012535											No	No	No	N/A
OG0005774	53	C. purpurea	LM470	E4U28_001550-T1		PF08045	IPR012535						Cluster_15.2					No	No	No	N/A
OG0005774	53	C. ripicola	LM220	E4U30_008295-T1		PF08045	IPR012535						Cluster_94.1					No	No	No	N/A
OG0005774	53	C. ripicola	LM219	E4U31_000118-T1		PF08045	IPR012535						Cluster_10.1					No	No	No	N/A
OG0005774	53	C. perihumidiphila	LM81	E4U32_008246-T1		PF08045	IPR012535						Cluster_98.1					No	No	No	N/A
OG0005774	53	C. occidentalis	LM78	E4U33_002969-T1		PF08045	IPR012535											No	No	No	N/A
OG0005774	53	C. purpurea	LM469	E4U34_004368-T1		PF08045	IPR012535						Cluster_35.1					No	No	No	N/A
OG0005774	53	C. purpurea	LM60	E4U35_003034-T1		PF08045	IPR012535						Cluster_256.1					No	No	No	N/A
OG0005774	53	C. purpurea	LM223	E4U36_007031-T1		PF08045	IPR012535											No	No	No	N/A
OG0005774	53	C. purpurea	LM469	E4U37_008210-T1		PF08045	IPR012535											No	No	No	N/A
OG0005774	53	C. purpurea	LM474	E4U38_005859-T1		PF08045	IPR012535						Cluster_5.1					No	No	No	N/A
OG0005774	53	C. quebecensis	Clav50	E4U39_004998-T1		PF08045	IPR012535						Cluster_40.1					No	No	No	N/A
OG0005774	53	C. quebecensis	LM458	E4U40_005012-T1		PF08045	IPR012535											No	No	No	N/A
OG0005774	53	C. citrina	CCC265	E4U41_003997-T1		PF08045							Cluster_305.1					No	No	No	N/A
OG0005774	53	C. africana	CCC489	E4U42_004945-T1		PF08045	IPR012535						Cluster_448.1					No	No	No	N/A
OG0005774	53	C. pusilla	CCC602	E4U43_003301-T1		PF08045	IPR012535,IPR016024	GO:0005488					Cluster_2268.1					No	No	No	N/A
OG0005774	53	C. purpurea	Clav26	E4U44_003891-T1		PF08045	IPR012535											No	No	No	N/A
OG0005774	53	C. purpurea	Clav46	E4U45_006575-T1		PF08045	IPR012535						Cluster_58.1					No	No	No	N/A
OG0005774	53	C. purpurea	Clav55	E4U46_002830-T1		PF08045	IPR012535						Cluster_237.1					No	No	No	N/A
OG0005774	53	C. purpurea	LM4	E4U47_002383-T1		PF08045	IPR012535						Cluster_207.1					No	No	No	N/A
OG0005774	53	C. purpurea	LM5	E4U48_006797-T1		PF08045	IPR012535											No	No	No	N/A
OG0005774	53	C. purpurea	LM14	E4U49_001140-T1		PF08045	IPR012535						Cluster_139.1					No	No	No	N/A
OG0005774	53	C. purpurea	LM71	E4U50_001482-T1		PF08045	IPR012535						Cluster_159.1					No	No	No	N/A
OG0005774	53	C. purpurea	LM233	E4U51_005820-T1		PF08045	IPR012535						Cluster_48.2					No	No	No	N/A
OG0005774	53	C. spartinae	CCC535	E4U52_005673-T1		PF08045	IPR012535						Cluster_5.1					No	No	No	N/A
OG0005774	53	C. sorghi	CCC632	E4U53_001486-T1		PF08045	IPR012535,IPR016024	GO:0005488					Cluster_1450.1					No	No	No	N/A
OG0005774	53	C. lovelessii	CCC647	E4U54_001246-T1		PF08045	IPR012535,IPR016024	GO:0005488					Cluster_1400.1					No	No	No	N/A
OG0005774	53	C. digitariae	CCC659	E4U55_006687-T1		PF08045	IPR012535,IPR016024	GO:0005488					Cluster_688.1					No	No	No	N/A
OG0005774	53	C. arundinis	CCC1102	E4U56_006064-T1		PF08045	IPR012535						Cluster_47.1					No	No	No	N/A
OG0005774	53	C. arundinis	LM582	E4U57_000459-T1		PF08045	IPR012535						Cluster_110.2					No	No	No	N/A
OG0005774	53	C. cyperi	CCC1219	E4U58_005298-T1		PF08045	IPR012535,IPR016024	GO:0005488										No	No	No	N/A
OG0005774	53	C. monticola	CCC1483	E4U59_003605-T1		PF08045	IPR012535						Cluster_31.1					No	No	No	N/A
OG0005774	53	C. pazoutovae	CCC1485	E4U60_007273-T1		PF08045	IPR012535						Cluster_8.1					No	No	No	N/A
OG0005774	53	C. capensis	CCC1504	E4U61_003088-T1		PF08045	IPR012535						Cluster_25.2					No	No	No	N/A
OG0005775	53	C. purpurea	20.1	CCE27027.1														No	No	No	N/A
OG0005775	53	C. fusiformis	PRL 1980	maker-contig00834-fgenesh-gene-0.29														No	No	No	N/A
OG0005775	53	C. paspali	RRC 1481	maker-contig00035-fgenesh-gene-0.99														No	No	No	N/A
OG0005775	53	C. aff. purpurea	Clav52	E4U09_001994-T1														No	No	No	N/A
OG0005775	53	C. purpurea	LM207	E4U10_001966-T1														No	No	No	N/A
OG0005775	53	C. purpurea	LM461	E4U11_000331-T1														No	No	No	N/A
OG0005775	53	C. purpurea	LM582	E4U12_005616-T1														No	No	No	N/A
OG0005775	53	C. humidiphila	LM576	E4U13_006285-T1														No	No	No	N/A
OG0005775	53	C. ripicola	LM454	E4U14_008143-T1														No	No	No	N/A
OG0005775	53	C. ripicola	LM218	E4U15_003133-T1														No	No	No	N/A
OG0005775	53	C. occidentalis	LM84	E4U16_007361-T1														No	No	No	N/A
OG0005775	53	C. occidentalis	LM77	E4U17_007544-T1														No	No	No	N/A
OG0005775	53	C. quebecensis	Clav32	E4U19_004173-T1														No	No	No	N/A
OG0005775	53	C. maximensis	CCC398	E4U21_007924-T1														No	No	No	N/A
OG0005775	53	C. purpurea	Clav04	E4U22_006405-T1														No	No	No	N/A
OG0005775	53	C. purpurea	LM28	E4U23_003111-T1														No	No	No	N/A
OG0005775	53	C. purpurea	LM30	E4U24_003276-T1														No	No	No	N/A
OG0005775	53	C. purpurea	LM33	E4U25_003929-T1														No	No	No	N/A
OG0005775	53	C. purpurea	LM39	E4U26_006946-T1														No	No	No	N/A
OG0005775	53	C. purpurea	LM232	E4U27_005544-T1														No	No	No	N/A
OG0005775	53	C. purpurea	LM470	E4U28_002527-T1														No	No	No	N/A
OG0005775	53	C. ripicola	LM220	E4U30_000131-T1														No	No	No	N/A
OG0005775	53	C. ripicola	LM219	E4U31_000377-T1														No	No	No	N/A
OG0005775	53	C. perihumidiphila	LM81	E4U32_002342-T1														No	No	No	N/A
OG0005775	53	C. occidentalis	LM78	E4U33_007596-T1														No	No	No	N/A
OG0005775	53	C. purpurea	LM469	E4U34_002659-T1														No	No	No	N/A
OG0005775	53	C. purpurea	LM60	E4U35_003766-T1														No	No	No	N/A
OG0005775	53	C. purpurea	LM223	E4U36_004060-T1														No	No	No	N/A
OG0005775	53	C. purpurea	LM469	E4U37_008187-T1														No	No	No	N/A
OG0005775	53	C. purpurea	LM474	E4U38_003002-T1														No	No	No	N/A
OG0005775	53	C. quebecensis	Clav50	E4U39_007425-T1														No	No	No	N/A
OG0005775	53	C. quebecensis	LM458	E4U40_003733-T1														No	No	No	N/A
OG0005775	53	C. citrina	CCC265	E4U41_007214-T1														No	No	No	N/A
OG0005775	53	C. africana	CCC489	E4U42_004324-T1														No	No	No	N/A
OG0005775	53	C. pusilla	CCC602	E4U43_004096-T1														No	No	No	N/A
OG0005775	53	C. purpurea	Clav26	E4U44_007935-T1														No	No	No	N/A
OG0005775	53	C. purpurea	Clav46	E4U45_007658-T1														No	No	No	N/A
OG0005775	53	C. purpurea	Clav55	E4U46_004852-T1														No	No	No	N/A
OG0005775	53	C. purpurea	LM4	E4U47_003663-T1														No	No	No	N/A
OG0005775	53	C. purpurea	LM5	E4U48_005516-T1														No	No	No	N/A
OG0005775	53	C. purpurea	LM14	E4U49_007656-T1														No	No	No	N/A
OG0005775	53	C. purpurea	LM71	E4U50_001552-T1														No	No	No	N/A
OG0005775	53	C. purpurea	LM233	E4U51_007112-T1														No	No	No	N/A
OG0005775	53	C. spartinae	CCC535	E4U52_006699-T1														No	No	No	N/A
OG0005775	53	C. sorghi	CCC632	E4U53_002312-T1														No	No	No	N/A
OG0005775	53	C. lovelessii	CCC647	E4U54_005878-T1														No	No	No	N/A
OG0005775	53	C. digitariae	CCC659	E4U55_003143-T1														No	No	No	N/A
OG0005775	53	C. arundinis	CCC1102	E4U56_000581-T1														No	No	No	N/A
OG0005775	53	C. arundinis	LM582	E4U57_003743-T1														No	No	No	N/A
OG0005775	53	C. cyperi	CCC1219	E4U58_003629-T1														No	No	No	N/A
OG0005775	53	C. monticola	CCC1483	E4U59_003793-T1														No	No	No	N/A
OG0005775	53	C. pazoutovae	CCC1485	E4U60_004187-T1														No	No	No	N/A
OG0005775	53	C. capensis	CCC1504	E4U61_007541-T1														No	No	No	N/A
OG0005776	53	C. purpurea	20.1	CCE34626.1		PF01876	IPR002738,IPR016195	GO:0003824,GO:0008033,GO:0004540										No	No	No	N/A
OG0005776	53	C. fusiformis	PRL 1980	augustus_masked-contig00489-processed-gene-0.28		PF01876	IPR002738,IPR016195	GO:0003824,GO:0008033,GO:0004540										No	No	No	N/A
OG0005776	53	C. paspali	RRC 1481	fgenesh_masked-contig00026-processed-gene-0.36		PF01876	IPR002738,IPR016195	GO:0003824,GO:0008033,GO:0004540										No	No	No	N/A
OG0005776	53	C. aff. purpurea	Clav52	E4U09_005056-T1		PF01876	IPR002738,IPR016195	GO:0003824,GO:0008033,GO:0004540							Secreted			No	No	No	N/A
OG0005776	53	C. purpurea	LM207	E4U10_007842-T1		PF01876	IPR002738,IPR016195	GO:0003824,GO:0008033,GO:0004540							Secreted			No	No	No	N/A
OG0005776	53	C. purpurea	LM461	E4U11_007002-T1		PF01876	IPR002738,IPR016195	GO:0003824,GO:0008033,GO:0004540							Secreted			No	No	No	N/A
OG0005776	53	C. purpurea	LM582	E4U12_000839-T1		PF01876	IPR002738,IPR016195	GO:0003824,GO:0008033,GO:0004540							Secreted			No	No	No	N/A
OG0005776	53	C. humidiphila	LM576	E4U13_006333-T1		PF01876	IPR002738,IPR016195	GO:0003824,GO:0008033,GO:0004540							Secreted			No	No	No	N/A
OG0005776	53	C. ripicola	LM454	E4U14_008191-T1		PF01876	IPR002738,IPR016195	GO:0003824,GO:0008033,GO:0004540							Secreted			No	No	No	N/A
OG0005776	53	C. ripicola	LM218	E4U15_004820-T1		PF01876	IPR002738,IPR016195	GO:0003824,GO:0008033,GO:0004540							Secreted			No	No	No	N/A
OG0005776	53	C. occidentalis	LM84	E4U16_003422-T1		PF01876	IPR002738,IPR016195	GO:0003824,GO:0008033,GO:0004540										No	No	No	N/A
OG0005776	53	C. occidentalis	LM77	E4U17_002229-T1		PF01876	IPR002738,IPR016195	GO:0003824,GO:0008033,GO:0004540										No	No	No	N/A
OG0005776	53	C. quebecensis	Clav32	E4U19_005149-T1		PF01876	IPR002738,IPR016195	GO:0003824,GO:0008033,GO:0004540										No	No	No	N/A
OG0005776	53	C. maximensis	CCC398	E4U21_007126-T1		PF01876	IPR002738,IPR016195	GO:0003824,GO:0008033,GO:0004540										No	No	No	N/A
OG0005776	53	C. purpurea	Clav04	E4U22_004012-T1		PF01876	IPR002738,IPR016195	GO:0003824,GO:0008033,GO:0004540										No	No	No	N/A
OG0005776	53	C. purpurea	LM28	E4U23_002382-T1		PF01876	IPR002738,IPR016195	GO:0003824,GO:0008033,GO:0004540							Secreted			No	No	No	N/A
OG0005776	53	C. purpurea	LM30	E4U24_004498-T1		PF01876	IPR002738,IPR016195	GO:0003824,GO:0008033,GO:0004540							Secreted			No	No	No	N/A
OG0005776	53	C. purpurea	LM33	E4U25_007074-T1		PF01876	IPR002738,IPR016195	GO:0003824,GO:0008033,GO:0004540										No	No	No	N/A
OG0005776	53	C. purpurea	LM39	E4U26_005006-T1		PF01876	IPR002738,IPR016195	GO:0003824,GO:0008033,GO:0004540							Secreted			No	No	No	N/A
OG0005776	53	C. purpurea	LM232	E4U27_002180-T1		PF01876	IPR002738,IPR016195	GO:0003824,GO:0008033,GO:0004540							Secreted			No	No	No	N/A
OG0005776	53	C. purpurea	LM470	E4U28_004435-T1		PF01876	IPR002738,IPR016195	GO:0003824,GO:0008033,GO:0004540										No	No	No	N/A
OG0005776	53	C. ripicola	LM220	E4U30_007584-T1		PF01876	IPR002738,IPR016195	GO:0003824,GO:0008033,GO:0004540							Secreted			No	No	No	N/A
OG0005776	53	C. ripicola	LM219	E4U31_007526-T1		PF01876	IPR002738,IPR016195	GO:0003824,GO:0008033,GO:0004540							Secreted			No	No	No	N/A
OG0005776	53	C. perihumidiphila	LM81	E4U32_003153-T1		PF01876	IPR002738,IPR016195	GO:0003824,GO:0008033,GO:0004540							Secreted			No	No	No	N/A
OG0005776	53	C. occidentalis	LM78	E4U33_003577-T1		PF01876	IPR002738,IPR016195	GO:0003824,GO:0008033,GO:0004540										No	No	No	N/A
OG0005776	53	C. purpurea	LM469	E4U34_003644-T1		PF01876	IPR002738,IPR016195	GO:0003824,GO:0008033,GO:0004540							Secreted			No	No	No	N/A
OG0005776	53	C. purpurea	LM60	E4U35_001810-T1		PF01876	IPR002738,IPR016195	GO:0003824,GO:0008033,GO:0004540							Secreted			No	No	No	N/A
OG0005776	53	C. purpurea	LM223	E4U36_005502-T1		PF01876	IPR002738,IPR016195	GO:0003824,GO:0008033,GO:0004540							Secreted			No	No	No	N/A
OG0005776	53	C. purpurea	LM469	E4U37_002522-T1		PF01876	IPR002738,IPR016195	GO:0003824,GO:0008033,GO:0004540										No	No	No	N/A
OG0005776	53	C. purpurea	LM474	E4U38_008113-T1		PF01876	IPR002738,IPR016195	GO:0003824,GO:0008033,GO:0004540							Secreted			No	No	No	N/A
OG0005776	53	C. quebecensis	Clav50	E4U39_001519-T1		PF01876	IPR002738,IPR016195	GO:0003824,GO:0008033,GO:0004540										No	No	No	N/A
OG0005776	53	C. quebecensis	LM458	E4U40_001280-T1		PF01876	IPR002738,IPR016195	GO:0003824,GO:0008033,GO:0004540										No	No	No	N/A
OG0005776	53	C. citrina	CCC265	E4U41_003205-T1		PF01876	IPR002738,IPR016195	GO:0003824,GO:0008033,GO:0004540										No	No	No	N/A
OG0005776	53	C. africana	CCC489	E4U42_005760-T1		PF01876	IPR002738,IPR016195	GO:0003824,GO:0008033,GO:0004540										No	No	No	N/A
OG0005776	53	C. pusilla	CCC602	E4U43_008191-T1		PF01876	IPR002738,IPR016195	GO:0003824,GO:0008033,GO:0004540							Secreted			No	No	No	N/A
OG0005776	53	C. purpurea	Clav26	E4U44_008332-T1		PF01876	IPR002738,IPR016195	GO:0003824,GO:0008033,GO:0004540							Secreted			No	No	No	N/A
OG0005776	53	C. purpurea	Clav46	E4U45_007421-T1		PF01876	IPR002738,IPR016195	GO:0003824,GO:0008033,GO:0004540							Secreted			No	No	No	N/A
OG0005776	53	C. purpurea	Clav55	E4U46_000629-T1		PF01876	IPR002738,IPR016195	GO:0003824,GO:0008033,GO:0004540										No	No	No	N/A
OG0005776	53	C. purpurea	LM4	E4U47_005931-T1		PF01876	IPR002738,IPR016195	GO:0003824,GO:0008033,GO:0004540							Secreted			No	No	No	N/A
OG0005776	53	C. purpurea	LM5	E4U48_007317-T1		PF01876	IPR002738,IPR016195	GO:0003824,GO:0008033,GO:0004540							Secreted			No	No	No	N/A
OG0005776	53	C. purpurea	LM14	E4U49_006200-T1		PF01876	IPR002738,IPR016195	GO:0003824,GO:0008033,GO:0004540							Secreted			No	No	No	N/A
OG0005776	53	C. purpurea	LM71	E4U50_006859-T1		PF01876	IPR002738,IPR016195	GO:0003824,GO:0008033,GO:0004540										No	No	No	N/A
OG0005776	53	C. purpurea	LM233	E4U51_007654-T1		PF01876	IPR002738,IPR016195	GO:0003824,GO:0008033,GO:0004540							Secreted			No	No	No	N/A
OG0005776	53	C. spartinae	CCC535	E4U52_006099-T1		PF01876	IPR002738,IPR016195	GO:0003824,GO:0008033,GO:0004540							Secreted			No	No	No	N/A
OG0005776	53	C. sorghi	CCC632	E4U53_002337-T1			IPR002738,IPR016195	GO:0003824,GO:0008033,GO:0004540										No	No	No	N/A
OG0005776	53	C. lovelessii	CCC647	E4U54_006089-T1		PF01876	IPR002738,IPR016195	GO:0003824,GO:0008033,GO:0004540										No	No	No	N/A
OG0005776	53	C. digitariae	CCC659	E4U55_002642-T1		PF01876	IPR002738,IPR016195	GO:0003824,GO:0008033,GO:0004540										No	No	No	N/A
OG0005776	53	C. arundinis	CCC1102	E4U56_004155-T1		PF01876	IPR002738,IPR016195	GO:0003824,GO:0008033,GO:0004540							Secreted			No	No	No	N/A
OG0005776	53	C. arundinis	LM582	E4U57_008003-T1		PF01876	IPR002738,IPR016195	GO:0003824,GO:0008033,GO:0004540							Secreted			No	No	No	N/A
OG0005776	53	C. cyperi	CCC1219	E4U58_004380-T1		PF01876	IPR002738,IPR016195	GO:0003824,GO:0008033,GO:0004540										No	No	No	N/A
OG0005776	53	C. monticola	CCC1483	E4U59_000840-T1		PF01876	IPR002738,IPR016195	GO:0003824,GO:0008033,GO:0004540							Secreted			No	No	No	N/A
OG0005776	53	C. pazoutovae	CCC1485	E4U60_006943-T1		PF01876	IPR002738,IPR016195	GO:0003824,GO:0008033,GO:0004540							Secreted			No	No	No	N/A
OG0005776	53	C. capensis	CCC1504	E4U61_000942-T1		PF01876	IPR002738,IPR016195	GO:0003824,GO:0008033,GO:0004540							Secreted			No	No	No	N/A
OG0005777	53	C. purpurea	20.1	CCE30583.1			IPR013087	GO:0003676										No	No	No	N/A
OG0005777	53	C. fusiformis	PRL 1980	fgenesh_masked-contig00129-processed-gene-0.22			IPR013087	GO:0003676										No	No	No	N/A
OG0005777	53	C. paspali	RRC 1481	fgenesh_masked-contig00587-processed-gene-0.4			IPR013087	GO:0003676										No	No	No	N/A
OG0005777	53	C. aff. purpurea	Clav52	E4U09_001252-T1			IPR013087	GO:0003676										No	No	No	N/A
OG0005777	53	C. purpurea	LM207	E4U10_002832-T1			IPR013087	GO:0003676										No	No	No	N/A
OG0005777	53	C. purpurea	LM461	E4U11_004862-T1			IPR013087	GO:0003676										No	No	No	N/A
OG0005777	53	C. purpurea	LM582	E4U12_003643-T1			IPR013087	GO:0003676										No	No	No	N/A
OG0005777	53	C. humidiphila	LM576	E4U13_000168-T1			IPR013087	GO:0003676										No	No	No	N/A
OG0005777	53	C. ripicola	LM454	E4U14_004764-T1			IPR013087	GO:0003676										No	No	No	N/A
OG0005777	53	C. ripicola	LM218	E4U15_008126-T1			IPR013087	GO:0003676										No	No	No	N/A
OG0005777	53	C. occidentalis	LM84	E4U16_004234-T1			IPR013087	GO:0003676										No	No	No	N/A
OG0005777	53	C. occidentalis	LM77	E4U17_003992-T1			IPR013087	GO:0003676										No	No	No	N/A
OG0005777	53	C. quebecensis	Clav32	E4U19_000187-T1			IPR013087	GO:0003676										No	No	No	N/A
OG0005777	53	C. maximensis	CCC398	E4U21_002776-T1			IPR013087	GO:0003676										No	No	No	N/A
OG0005777	53	C. purpurea	Clav04	E4U22_000344-T1			IPR013087	GO:0003676										No	No	No	N/A
OG0005777	53	C. purpurea	LM28	E4U23_007836-T1			IPR013087	GO:0003676										No	No	No	N/A
OG0005777	53	C. purpurea	LM30	E4U24_001500-T1			IPR013087	GO:0003676										No	No	No	N/A
OG0005777	53	C. purpurea	LM33	E4U25_003066-T1			IPR013087	GO:0003676										No	No	No	N/A
OG0005777	53	C. purpurea	LM39	E4U26_001845-T1			IPR013087	GO:0003676										No	No	No	N/A
OG0005777	53	C. purpurea	LM232	E4U27_001082-T1			IPR013087	GO:0003676										No	No	No	N/A
OG0005777	53	C. purpurea	LM470	E4U28_004650-T1			IPR013087	GO:0003676										No	No	No	N/A
OG0005777	53	C. ripicola	LM220	E4U30_007892-T1			IPR013087	GO:0003676										No	No	No	N/A
OG0005777	53	C. ripicola	LM219	E4U31_001427-T1			IPR013087	GO:0003676										No	No	No	N/A
OG0005777	53	C. perihumidiphila	LM81	E4U32_000138-T1			IPR013087	GO:0003676										No	No	No	N/A
OG0005777	53	C. occidentalis	LM78	E4U33_005225-T1			IPR013087	GO:0003676										No	No	No	N/A
OG0005777	53	C. purpurea	LM469	E4U34_004337-T1			IPR013087	GO:0003676										No	No	No	N/A
OG0005777	53	C. purpurea	LM60	E4U35_001814-T1			IPR013087	GO:0003676										No	No	No	N/A
OG0005777	53	C. purpurea	LM223	E4U36_005914-T1			IPR013087	GO:0003676										No	No	No	N/A
OG0005777	53	C. purpurea	LM469	E4U37_001856-T1			IPR013087	GO:0003676										No	No	No	N/A
OG0005777	53	C. purpurea	LM474	E4U38_001396-T1			IPR013087	GO:0003676										No	No	No	N/A
OG0005777	53	C. quebecensis	Clav50	E4U39_000471-T1			IPR013087	GO:0003676										No	No	No	N/A
OG0005777	53	C. quebecensis	LM458	E4U40_006665-T1			IPR013087	GO:0003676										No	No	No	N/A
OG0005777	53	C. citrina	CCC265	E4U41_007334-T1			IPR013087	GO:0003676										No	No	No	N/A
OG0005777	53	C. africana	CCC489	E4U42_004064-T1			IPR013087	GO:0003676										No	No	No	N/A
OG0005777	53	C. pusilla	CCC602	E4U43_003147-T1			IPR013087	GO:0003676										No	No	No	N/A
OG0005777	53	C. purpurea	Clav26	E4U44_004848-T1			IPR013087	GO:0003676										No	No	No	N/A
OG0005777	53	C. purpurea	Clav46	E4U45_007269-T1			IPR013087	GO:0003676										No	No	No	N/A
OG0005777	53	C. purpurea	Clav55	E4U46_008070-T1			IPR013087	GO:0003676										No	No	No	N/A
OG0005777	53	C. purpurea	LM4	E4U47_000768-T1			IPR013087	GO:0003676										No	No	No	N/A
OG0005777	53	C. purpurea	LM5	E4U48_000627-T1			IPR013087	GO:0003676										No	No	No	N/A
OG0005777	53	C. purpurea	LM14	E4U49_000354-T1			IPR013087	GO:0003676										No	No	No	N/A
OG0005777	53	C. purpurea	LM71	E4U50_000795-T1			IPR013087	GO:0003676										No	No	No	N/A
OG0005777	53	C. purpurea	LM233	E4U51_004235-T1			IPR013087	GO:0003676										No	No	No	N/A
OG0005777	53	C. spartinae	CCC535	E4U52_004743-T1			IPR013087	GO:0003676										No	No	No	N/A
OG0005777	53	C. sorghi	CCC632	E4U53_002548-T1			IPR013087	GO:0003676										No	No	No	N/A
OG0005777	53	C. lovelessii	CCC647	E4U54_001512-T1			IPR013087	GO:0003676										No	No	No	N/A
OG0005777	53	C. digitariae	CCC659	E4U55_001605-T1		PF00096	IPR013087	GO:0003676										No	No	No	N/A
OG0005777	53	C. arundinis	CCC1102	E4U56_007043-T1			IPR013087	GO:0003676										No	No	No	N/A
OG0005777	53	C. arundinis	LM582	E4U57_005258-T1			IPR013087	GO:0003676										No	No	No	N/A
OG0005777	53	C. cyperi	CCC1219	E4U58_000399-T1			IPR013087	GO:0003676										No	No	No	N/A
OG0005777	53	C. monticola	CCC1483	E4U59_004296-T1			IPR013087	GO:0003676										No	No	No	N/A
OG0005777	53	C. pazoutovae	CCC1485	E4U60_004381-T1			IPR013087	GO:0003676										No	No	No	N/A
OG0005777	53	C. capensis	CCC1504	E4U61_007083-T1			IPR013087	GO:0003676										No	No	No	N/A
OG0005778	53	C. purpurea	20.1	CCE30004.1										Secreted	Secreted		1	No	No	No	N/A
OG0005778	53	C. fusiformis	PRL 1980	maker-contig00731-augustus-gene-0.54										Secreted	Secreted		1	No	No	No	N/A
OG0005778	53	C. paspali	RRC 1481	fgenesh_masked-contig00273-processed-gene-0.14											Secreted		1	No	No	No	N/A
OG0005778	53	C. aff. purpurea	Clav52	E4U09_004299-T1										Secreted	Secreted		1	No	No	No	N/A
OG0005778	53	C. purpurea	LM207	E4U10_007813-T1										Secreted	Secreted		1	No	No	No	N/A
OG0005778	53	C. purpurea	LM461	E4U11_004513-T1										Secreted	Secreted		1	No	No	No	N/A
OG0005778	53	C. purpurea	LM582	E4U12_004263-T1										Secreted	Secreted		1	No	No	No	N/A
OG0005778	53	C. humidiphila	LM576	E4U13_002171-T1										Secreted	Secreted		1	No	No	No	N/A
OG0005778	53	C. ripicola	LM454	E4U14_003501-T1										Secreted	Secreted		1	No	No	No	N/A
OG0005778	53	C. ripicola	LM218	E4U15_001230-T1										Secreted	Secreted		1	No	No	No	N/A
OG0005778	53	C. occidentalis	LM84	E4U16_000649-T1										Secreted	Secreted		1	No	No	No	N/A
OG0005778	53	C. occidentalis	LM77	E4U17_001408-T1										Secreted	Secreted		1	No	No	No	N/A
OG0005778	53	C. quebecensis	Clav32	E4U19_004313-T1										Secreted	Secreted		1	No	No	No	N/A
OG0005778	53	C. maximensis	CCC398	E4U21_001622-T1										Secreted	Secreted		1	No	No	No	N/A
OG0005778	53	C. purpurea	Clav04	E4U22_004865-T1										Secreted	Secreted		1	No	No	No	N/A
OG0005778	53	C. purpurea	LM28	E4U23_007528-T1										Secreted	Secreted		1	No	No	No	N/A
OG0005778	53	C. purpurea	LM30	E4U24_004559-T1										Secreted	Secreted		1	No	No	No	N/A
OG0005778	53	C. purpurea	LM33	E4U25_007602-T1										Secreted	Secreted		1	No	No	No	N/A
OG0005778	53	C. purpurea	LM39	E4U26_007777-T1										Secreted	Secreted		1	No	No	No	N/A
OG0005778	53	C. purpurea	LM232	E4U27_005168-T1										Secreted	Secreted		1	No	No	No	N/A
OG0005778	53	C. purpurea	LM470	E4U28_004259-T1										Secreted	Secreted		1	No	No	No	N/A
OG0005778	53	C. ripicola	LM220	E4U30_000887-T1										Secreted	Secreted		1	No	No	No	N/A
OG0005778	53	C. ripicola	LM219	E4U31_003484-T1										Secreted	Secreted		1	No	No	No	N/A
OG0005778	53	C. perihumidiphila	LM81	E4U32_002891-T1										Secreted	Secreted		1	No	No	No	N/A
OG0005778	53	C. occidentalis	LM78	E4U33_001323-T1										Secreted	Secreted		1	No	No	No	N/A
OG0005778	53	C. purpurea	LM469	E4U34_004554-T1										Secreted	Secreted		1	No	No	No	N/A
OG0005778	53	C. purpurea	LM60	E4U35_007374-T1										Secreted	Secreted		1	No	No	No	N/A
OG0005778	53	C. purpurea	LM223	E4U36_005323-T1										Secreted	Secreted		1	No	No	No	N/A
OG0005778	53	C. purpurea	LM469	E4U37_003376-T1										Secreted	Secreted		1	No	No	No	N/A
OG0005778	53	C. purpurea	LM474	E4U38_005735-T1										Secreted	Secreted		1	No	No	No	N/A
OG0005778	53	C. quebecensis	Clav50	E4U39_005641-T1										Secreted	Secreted		1	No	No	No	N/A
OG0005778	53	C. quebecensis	LM458	E4U40_001324-T1										Secreted	Secreted		1	No	No	No	N/A
OG0005778	53	C. citrina	CCC265	E4U41_004473-T1										Secreted	Secreted		1	No	No	No	N/A
OG0005778	53	C. africana	CCC489	E4U42_005977-T1										Secreted	Secreted		1	No	No	No	N/A
OG0005778	53	C. pusilla	CCC602	E4U43_008008-T1										Secreted	Secreted		1	No	No	No	N/A
OG0005778	53	C. purpurea	Clav26	E4U44_007881-T1										Secreted	Secreted		1	No	No	No	N/A
OG0005778	53	C. purpurea	Clav46	E4U45_004367-T1										Secreted	Secreted		1	No	No	No	N/A
OG0005778	53	C. purpurea	Clav55	E4U46_002318-T1										Secreted	Secreted		1	No	No	No	N/A
OG0005778	53	C. purpurea	LM4	E4U47_004412-T1										Secreted	Secreted		1	No	No	No	N/A
OG0005778	53	C. purpurea	LM5	E4U48_004560-T1										Secreted	Secreted		1	No	No	No	N/A
OG0005778	53	C. purpurea	LM14	E4U49_007262-T1										Secreted	Secreted		1	No	No	No	N/A
OG0005778	53	C. purpurea	LM71	E4U50_004521-T1										Secreted	Secreted		1	No	No	No	N/A
OG0005778	53	C. purpurea	LM233	E4U51_007009-T1										Secreted	Secreted		1	No	No	No	N/A
OG0005778	53	C. spartinae	CCC535	E4U52_004001-T1										Secreted	Secreted		1	No	No	No	N/A
OG0005778	53	C. sorghi	CCC632	E4U53_003423-T1										Secreted	Secreted		1	No	No	No	N/A
OG0005778	53	C. lovelessii	CCC647	E4U54_008618-T1										Secreted	Secreted		1	No	No	No	N/A
OG0005778	53	C. digitariae	CCC659	E4U55_004699-T1										Secreted	Secreted		1	No	No	No	N/A
OG0005778	53	C. arundinis	CCC1102	E4U56_001381-T1										Secreted	Secreted		1	No	No	No	N/A
OG0005778	53	C. arundinis	LM582	E4U57_000179-T1										Secreted	Secreted		1	No	No	No	N/A
OG0005778	53	C. cyperi	CCC1219	E4U58_006147-T1										Secreted	Secreted		1	No	No	No	N/A
OG0005778	53	C. monticola	CCC1483	E4U59_002669-T1										Secreted	Secreted		1	No	No	No	N/A
OG0005778	53	C. pazoutovae	CCC1485	E4U60_001122-T1										Secreted	Secreted		1	No	No	No	N/A
OG0005778	53	C. capensis	CCC1504	E4U61_003276-T1										Secreted	Secreted		1	No	No	No	N/A
OG0005779	54	C. purpurea	20.1	CCE28016.1												8	6	No	Yes	No	N/A
OG0005779	54	C. fusiformis	PRL 1980	fgenesh_masked-contig00002-processed-gene-0.90												8	6	No	Yes	No	N/A
OG0005779	54	C. paspali	RRC 1481	maker-contig01184-fgenesh-gene-0.8												8	6	No	Yes	No	N/A
OG0005779	54	C. aff. purpurea	Clav52	E4U09_001173-T1												8	6	No	Yes	No	N/A
OG0005779	54	C. purpurea	LM207	E4U10_007778-T1												8	6	No	Yes	No	N/A
OG0005779	54	C. purpurea	LM461	E4U11_003312-T1												8	6	No	Yes	No	N/A
OG0005779	54	C. purpurea	LM582	E4U12_006540-T1												8	6	No	Yes	No	N/A
OG0005779	54	C. humidiphila	LM576	E4U13_002408-T1												8	6	No	Yes	No	N/A
OG0005779	54	C. ripicola	LM454	E4U14_005992-T1												8	6	No	Yes	No	N/A
OG0005779	54	C. ripicola	LM218	E4U15_006283-T1												8	6	No	Yes	No	N/A
OG0005779	54	C. occidentalis	LM84	E4U16_004523-T1												8	6	No	Yes	No	N/A
OG0005779	54	C. occidentalis	LM77	E4U17_003479-T1												8	6	No	Yes	No	N/A
OG0005779	54	C. quebecensis	Clav32	E4U19_007328-T1												8	6	No	Yes	No	N/A
OG0005779	54	C. maximensis	CCC398	E4U21_005498-T1												8	4	No	Yes	No	N/A
OG0005779	54	C. purpurea	Clav04	E4U22_008306-T1												8	6	No	Yes	No	N/A
OG0005779	54	C. purpurea	LM28	E4U23_000515-T1												8	6	No	Yes	No	N/A
OG0005779	54	C. purpurea	LM30	E4U24_004998-T1												8	6	No	Yes	No	N/A
OG0005779	54	C. purpurea	LM33	E4U25_001779-T1												8	6	No	Yes	No	N/A
OG0005779	54	C. purpurea	LM39	E4U26_007726-T1												8	6	No	Yes	No	N/A
OG0005779	54	C. purpurea	LM232	E4U27_003282-T1												8	6	No	Yes	No	N/A
OG0005779	54	C. purpurea	LM470	E4U28_004141-T1												8	6	No	Yes	No	N/A
OG0005779	54	C. ripicola	LM220	E4U30_006897-T1														No	No	No	N/A
OG0005779	54	C. ripicola	LM220	E4U30_008001-T1												5	5	No	Yes	No	N/A
OG0005779	54	C. ripicola	LM219	E4U31_005763-T1												8	6	No	Yes	No	N/A
OG0005779	54	C. perihumidiphila	LM81	E4U32_003530-T1												8	6	No	Yes	No	N/A
OG0005779	54	C. occidentalis	LM78	E4U33_004253-T1												8	6	No	Yes	No	N/A
OG0005779	54	C. purpurea	LM469	E4U34_005238-T1												8	6	No	Yes	No	N/A
OG0005779	54	C. purpurea	LM60	E4U35_003724-T1												8	6	No	Yes	No	N/A
OG0005779	54	C. purpurea	LM223	E4U36_007867-T1												8	6	No	Yes	No	N/A
OG0005779	54	C. purpurea	LM469	E4U37_000342-T1												8	6	No	Yes	No	N/A
OG0005779	54	C. purpurea	LM474	E4U38_002946-T1												8	6	No	Yes	No	N/A
OG0005779	54	C. quebecensis	Clav50	E4U39_004184-T1												8	6	No	Yes	No	N/A
OG0005779	54	C. quebecensis	LM458	E4U40_007972-T1												8	6	No	Yes	No	N/A
OG0005779	54	C. citrina	CCC265	E4U41_006731-T1												8	6	No	Yes	No	N/A
OG0005779	54	C. africana	CCC489	E4U42_001256-T1												8	6	No	Yes	No	N/A
OG0005779	54	C. pusilla	CCC602	E4U43_000259-T1												8	6	No	Yes	No	N/A
OG0005779	54	C. purpurea	Clav26	E4U44_002382-T1												8	6	No	Yes	No	N/A
OG0005779	54	C. purpurea	Clav46	E4U45_005172-T1												8	6	No	Yes	No	N/A
OG0005779	54	C. purpurea	Clav55	E4U46_007156-T1												8	6	No	Yes	No	N/A
OG0005779	54	C. purpurea	LM4	E4U47_003336-T1												8	6	No	Yes	No	N/A
OG0005779	54	C. purpurea	LM5	E4U48_004388-T1												8	6	No	Yes	No	N/A
OG0005779	54	C. purpurea	LM14	E4U49_004935-T1												8	6	No	Yes	No	N/A
OG0005779	54	C. purpurea	LM71	E4U50_007148-T1												8	6	No	Yes	No	N/A
OG0005779	54	C. purpurea	LM233	E4U51_005826-T1												8	6	No	Yes	No	N/A
OG0005779	54	C. spartinae	CCC535	E4U52_005741-T1												8	6	No	Yes	No	N/A
OG0005779	54	C. sorghi	CCC632	E4U53_001705-T1												8	6	No	Yes	No	N/A
OG0005779	54	C. lovelessii	CCC647	E4U54_001522-T1												8	6	No	Yes	No	N/A
OG0005779	54	C. digitariae	CCC659	E4U55_008240-T1												8	6	No	Yes	No	N/A
OG0005779	54	C. arundinis	CCC1102	E4U56_002520-T1												8	6	No	Yes	No	N/A
OG0005779	54	C. arundinis	LM582	E4U57_003953-T1												8	6	No	Yes	No	N/A
OG0005779	54	C. cyperi	CCC1219	E4U58_006400-T1												5	6	No	Yes	No	N/A
OG0005779	54	C. monticola	CCC1483	E4U59_003844-T1												7	6	No	Yes	No	N/A
OG0005779	54	C. pazoutovae	CCC1485	E4U60_000008-T1												8	6	No	Yes	No	N/A
OG0005779	54	C. capensis	CCC1504	E4U61_006577-T1												8	6	No	Yes	No	N/A
OG0005780	53	C. purpurea	20.1	CCE34266.1		PF04791	IPR006876									10	10	No	Yes	No	N/A
OG0005780	53	C. fusiformis	PRL 1980	fgenesh_masked-contig00096-processed-gene-0.38		PF04791	IPR006876									9	9	No	Yes	No	N/A
OG0005780	53	C. paspali	RRC 1481	fgenesh_masked-contig00455-processed-gene-0.4		PF04791	IPR006876									10	9	No	Yes	No	N/A
OG0005780	53	C. aff. purpurea	Clav52	E4U09_002392-T1		PF04791	IPR006876									10	10	No	Yes	No	N/A
OG0005780	53	C. purpurea	LM207	E4U10_003284-T1		PF04791	IPR006876									10	10	No	Yes	No	N/A
OG0005780	53	C. purpurea	LM461	E4U11_001891-T1		PF04791	IPR006876									10	10	No	Yes	No	N/A
OG0005780	53	C. purpurea	LM582	E4U12_006751-T1		PF04791	IPR006876									10	10	No	Yes	No	N/A
OG0005780	53	C. humidiphila	LM576	E4U13_000760-T1			IPR006876									9	10	No	Yes	No	N/A
OG0005780	53	C. ripicola	LM454	E4U14_007174-T1		PF04791	IPR006876									9	10	No	Yes	No	N/A
OG0005780	53	C. ripicola	LM218	E4U15_007451-T1		PF04791	IPR006876									9	10	No	Yes	No	N/A
OG0005780	53	C. occidentalis	LM84	E4U16_002143-T1		PF04791	IPR006876									10	10	No	Yes	No	N/A
OG0005780	53	C. occidentalis	LM77	E4U17_007615-T1		PF04791	IPR006876									10	10	No	Yes	No	N/A
OG0005780	53	C. quebecensis	Clav32	E4U19_007268-T1		PF04791	IPR006876									10	10	No	Yes	No	N/A
OG0005780	53	C. maximensis	CCC398	E4U21_003164-T1			IPR006876									9	9	No	Yes	No	N/A
OG0005780	53	C. purpurea	Clav04	E4U22_007087-T1			IPR006876									10	10	No	Yes	No	N/A
OG0005780	53	C. purpurea	LM28	E4U23_002049-T1		PF04791	IPR006876									10	10	No	Yes	No	N/A
OG0005780	53	C. purpurea	LM30	E4U24_003296-T1			IPR006876									10	10	No	Yes	No	N/A
OG0005780	53	C. purpurea	LM33	E4U25_007370-T1		PF04791	IPR006876									10	10	No	Yes	No	N/A
OG0005780	53	C. purpurea	LM39	E4U26_006917-T1		PF04791	IPR006876									10	10	No	Yes	No	N/A
OG0005780	53	C. purpurea	LM232	E4U27_004587-T1		PF04791	IPR006876									10	10	No	Yes	No	N/A
OG0005780	53	C. purpurea	LM470	E4U28_008235-T1		PF04791	IPR006876									10	10	No	Yes	No	N/A
OG0005780	53	C. ripicola	LM220	E4U30_000675-T1		PF04791	IPR006876									9	10	No	Yes	No	N/A
OG0005780	53	C. ripicola	LM219	E4U31_005288-T1		PF04791	IPR006876									9	10	No	Yes	No	N/A
OG0005780	53	C. perihumidiphila	LM81	E4U32_001378-T1		PF04791	IPR006876									9	10	No	Yes	No	N/A
OG0005780	53	C. occidentalis	LM78	E4U33_006421-T1		PF04791	IPR006876									10	10	No	Yes	No	N/A
OG0005780	53	C. purpurea	LM469	E4U34_003432-T1		PF04791	IPR006876									10	10	No	Yes	No	N/A
OG0005780	53	C. purpurea	LM60	E4U35_005229-T1		PF04791	IPR006876									10	10	No	Yes	No	N/A
OG0005780	53	C. purpurea	LM223	E4U36_001461-T1		PF04791	IPR006876									10	10	No	Yes	No	N/A
OG0005780	53	C. purpurea	LM469	E4U37_003137-T1			IPR006876									10	10	No	Yes	No	N/A
OG0005780	53	C. purpurea	LM474	E4U38_002653-T1		PF04791	IPR006876									10	10	No	Yes	No	N/A
OG0005780	53	C. quebecensis	Clav50	E4U39_007677-T1		PF04791	IPR006876									10	10	No	Yes	No	N/A
OG0005780	53	C. quebecensis	LM458	E4U40_005220-T1		PF04791	IPR006876									10	10	No	Yes	No	N/A
OG0005780	53	C. citrina	CCC265	E4U41_002525-T1			IPR006876									10	9	No	Yes	No	N/A
OG0005780	53	C. africana	CCC489	E4U42_000726-T1		PF04791	IPR006876									9	9	No	Yes	No	N/A
OG0005780	53	C. pusilla	CCC602	E4U43_002393-T1			IPR006876									9	9	No	Yes	No	N/A
OG0005780	53	C. purpurea	Clav26	E4U44_003707-T1			IPR006876									10	10	No	Yes	No	N/A
OG0005780	53	C. purpurea	Clav46	E4U45_003407-T1		PF04791	IPR006876									10	10	No	Yes	No	N/A
OG0005780	53	C. purpurea	Clav55	E4U46_001788-T1			IPR006876									10	10	No	Yes	No	N/A
OG0005780	53	C. purpurea	LM4	E4U47_006727-T1		PF04791	IPR006876									10	10	No	Yes	No	N/A
OG0005780	53	C. purpurea	LM5	E4U48_001876-T1		PF04791	IPR006876									10	10	No	Yes	No	N/A
OG0005780	53	C. purpurea	LM14	E4U49_003069-T1			IPR006876									10	10	No	Yes	No	N/A
OG0005780	53	C. purpurea	LM71	E4U50_002964-T1			IPR006876									10	10	No	Yes	No	N/A
OG0005780	53	C. purpurea	LM233	E4U51_002228-T1		PF04791	IPR006876									10	10	No	Yes	No	N/A
OG0005780	53	C. spartinae	CCC535	E4U52_006768-T1		PF04791	IPR006876									9	10	No	Yes	No	N/A
OG0005780	53	C. sorghi	CCC632	E4U53_000915-T1			IPR006876									9	9	No	Yes	No	N/A
OG0005780	53	C. lovelessii	CCC647	E4U54_004725-T1			IPR006876									10	9	No	Yes	No	N/A
OG0005780	53	C. digitariae	CCC659	E4U55_007199-T1		PF04791	IPR006876									9	9	No	Yes	No	N/A
OG0005780	53	C. arundinis	CCC1102	E4U56_008157-T1			IPR006876									9	10	No	Yes	No	N/A
OG0005780	53	C. arundinis	LM582	E4U57_000733-T1			IPR006876									9	10	No	Yes	No	N/A
OG0005780	53	C. cyperi	CCC1219	E4U58_001508-T1		PF04791	IPR006876									9	10	No	Yes	No	N/A
OG0005780	53	C. monticola	CCC1483	E4U59_007704-T1		PF04791	IPR006876									10	10	No	Yes	No	N/A
OG0005780	53	C. pazoutovae	CCC1485	E4U60_000434-T1		PF04791	IPR006876									10	10	No	Yes	No	N/A
OG0005780	53	C. capensis	CCC1504	E4U61_007846-T1		PF04791	IPR006876									10	10	No	Yes	No	N/A
OG0005781	52	C. purpurea	20.1	CCE31406.1		PF05180	IPR007853	GO:0008270										No	No	No	N/A
OG0005781	52	C. fusiformis	PRL 1980	fgenesh_masked-contig00951-processed-gene-0.13		PF05180	IPR007853	GO:0008270										No	No	No	N/A
OG0005781	52	C. paspali	RRC 1481	fgenesh_masked-contig00247-processed-gene-0.13		PF05180	IPR007853	GO:0008270										No	No	No	N/A
OG0005781	52	C. aff. purpurea	Clav52	E4U09_006965-T1		PF05180	IPR007853	GO:0008270										No	No	No	N/A
OG0005781	52	C. purpurea	LM207	E4U10_001943-T1		PF05180	IPR007853	GO:0008270										No	No	No	N/A
OG0005781	52	C. purpurea	LM461	E4U11_005765-T1		PF05180	IPR007853	GO:0008270										No	No	No	N/A
OG0005781	52	C. purpurea	LM582	E4U12_004317-T1		PF05180	IPR007853	GO:0008270										No	No	No	N/A
OG0005781	52	C. humidiphila	LM576	E4U13_005907-T1		PF05180	IPR007853	GO:0008270										No	No	No	N/A
OG0005781	52	C. ripicola	LM454	E4U14_003072-T1		PF05180	IPR007853	GO:0008270										No	No	No	N/A
OG0005781	52	C. ripicola	LM218	E4U15_003954-T1		PF05180	IPR007853	GO:0008270										No	No	No	N/A
OG0005781	52	C. occidentalis	LM84	E4U16_004116-T1		PF05180	IPR007853	GO:0008270										No	No	No	N/A
OG0005781	52	C. occidentalis	LM77	E4U17_004182-T1		PF05180	IPR007853	GO:0008270										No	No	No	N/A
OG0005781	52	C. quebecensis	Clav32	E4U19_001522-T1		PF05180	IPR007853	GO:0008270										No	No	No	N/A
OG0005781	52	C. maximensis	CCC398	E4U21_006264-T1		PF05180	IPR007853	GO:0008270										No	No	No	N/A
OG0005781	52	C. purpurea	Clav04	E4U22_005080-T1		PF05180	IPR007853	GO:0008270										No	No	No	N/A
OG0005781	52	C. purpurea	LM28	E4U23_004001-T1		PF05180	IPR007853	GO:0008270										No	No	No	N/A
OG0005781	52	C. purpurea	LM30	E4U24_003173-T1		PF05180	IPR007853	GO:0008270										No	No	No	N/A
OG0005781	52	C. purpurea	LM33	E4U25_005514-T1		PF05180	IPR007853	GO:0008270										No	No	No	N/A
OG0005781	52	C. purpurea	LM39	E4U26_004092-T1		PF05180	IPR007853	GO:0008270										No	No	No	N/A
OG0005781	52	C. purpurea	LM232	E4U27_004650-T1		PF05180	IPR007853	GO:0008270										No	No	No	N/A
OG0005781	52	C. purpurea	LM470	E4U28_004658-T1		PF05180	IPR007853	GO:0008270										No	No	No	N/A
OG0005781	52	C. ripicola	LM220	E4U30_006327-T1		PF05180	IPR007853	GO:0008270										No	No	No	N/A
OG0005781	52	C. ripicola	LM219	E4U31_005566-T1		PF05180	IPR007853	GO:0008270										No	No	No	N/A
OG0005781	52	C. perihumidiphila	LM81	E4U32_003801-T1		PF05180	IPR007853	GO:0008270										No	No	No	N/A
OG0005781	52	C. occidentalis	LM78	E4U33_007112-T1		PF05180	IPR007853	GO:0008270										No	No	No	N/A
OG0005781	52	C. purpurea	LM469	E4U34_003282-T1		PF05180	IPR007853	GO:0008270										No	No	No	N/A
OG0005781	52	C. purpurea	LM60	E4U35_004846-T1		PF05180	IPR007853	GO:0008270										No	No	No	N/A
OG0005781	52	C. purpurea	LM223	E4U36_002457-T1		PF05180	IPR007853	GO:0008270										No	No	No	N/A
OG0005781	52	C. purpurea	LM469	E4U37_004763-T1		PF05180	IPR007853	GO:0008270										No	No	No	N/A
OG0005781	52	C. purpurea	LM474	E4U38_002873-T1		PF05180	IPR007853	GO:0008270										No	No	No	N/A
OG0005781	52	C. quebecensis	Clav50	E4U39_004543-T1		PF05180	IPR007853	GO:0008270										No	No	No	N/A
OG0005781	52	C. quebecensis	LM458	E4U40_003487-T1		PF05180	IPR007853	GO:0008270										No	No	No	N/A
OG0005781	52	C. africana	CCC489	E4U42_004098-T1		PF05180	IPR007853	GO:0008270										No	No	No	N/A
OG0005781	52	C. pusilla	CCC602	E4U43_003525-T1		PF05180	IPR007853	GO:0008270										No	No	No	N/A
OG0005781	52	C. purpurea	Clav26	E4U44_001232-T1		PF05180	IPR007853	GO:0008270										No	No	No	N/A
OG0005781	52	C. purpurea	Clav46	E4U45_007963-T1		PF05180	IPR007853	GO:0008270										No	No	No	N/A
OG0005781	52	C. purpurea	Clav55	E4U46_000378-T1		PF05180	IPR007853	GO:0008270										No	No	No	N/A
OG0005781	52	C. purpurea	LM4	E4U47_004983-T1		PF05180	IPR007853	GO:0008270										No	No	No	N/A
OG0005781	52	C. purpurea	LM5	E4U48_006183-T1		PF05180	IPR007853	GO:0008270										No	No	No	N/A
OG0005781	52	C. purpurea	LM14	E4U49_004813-T1		PF05180	IPR007853	GO:0008270										No	No	No	N/A
OG0005781	52	C. purpurea	LM71	E4U50_002606-T1		PF05180	IPR007853	GO:0008270										No	No	No	N/A
OG0005781	52	C. purpurea	LM233	E4U51_004929-T1		PF05180	IPR007853	GO:0008270										No	No	No	N/A
OG0005781	52	C. spartinae	CCC535	E4U52_003464-T1		PF05180	IPR007853	GO:0008270										No	No	No	N/A
OG0005781	52	C. sorghi	CCC632	E4U53_001682-T1		PF05180	IPR007853	GO:0008270							Secreted			No	No	No	N/A
OG0005781	52	C. lovelessii	CCC647	E4U54_001231-T1		PF05180	IPR007853	GO:0008270										No	No	No	N/A
OG0005781	52	C. digitariae	CCC659	E4U55_004058-T1		PF05180	IPR007853	GO:0008270										No	No	No	N/A
OG0005781	52	C. arundinis	CCC1102	E4U56_002273-T1		PF05180	IPR007853	GO:0008270										No	No	No	N/A
OG0005781	52	C. arundinis	LM582	E4U57_000402-T1		PF05180	IPR007853	GO:0008270										No	No	No	N/A
OG0005781	52	C. cyperi	CCC1219	E4U58_006639-T1		PF05180	IPR007853	GO:0008270										No	No	No	N/A
OG0005781	52	C. monticola	CCC1483	E4U59_004850-T1		PF05180	IPR007853	GO:0008270										No	No	No	N/A
OG0005781	52	C. pazoutovae	CCC1485	E4U60_000178-T1		PF05180	IPR007853	GO:0008270										No	No	No	N/A
OG0005781	52	C. capensis	CCC1504	E4U61_000867-T1		PF05180	IPR007853	GO:0008270										No	No	No	N/A
OG0005782	53	C. purpurea	20.1	CCE30867.1		PF02678	IPR003829,IPR014710,IPR011051								Secreted		1	No	No	No	N/A
OG0005782	53	C. fusiformis	PRL 1980	maker-contig00954-augustus-gene-0.15		PF02678	IPR014710,IPR012093,IPR003829,IPR011051									1	1	No	Yes	No	N/A
OG0005782	53	C. paspali	RRC 1481	snap_masked-contig00278-processed-gene-0.20		PF02678	IPR014710,IPR003829,IPR011051											No	No	No	N/A
OG0005782	53	C. aff. purpurea	Clav52	E4U09_005845-T1		PF02678	IPR003829,IPR014710,IPR011051								Secreted		1	No	No	No	N/A
OG0005782	53	C. purpurea	LM207	E4U10_006413-T1		PF02678	IPR003829,IPR014710,IPR011051								Secreted		1	No	No	No	N/A
OG0005782	53	C. purpurea	LM461	E4U11_002050-T1		PF02678	IPR014710,IPR003829,IPR011051								Secreted		1	No	No	No	N/A
OG0005782	53	C. purpurea	LM582	E4U12_004160-T1		PF02678	IPR003829,IPR014710,IPR011051								Secreted		1	No	No	No	N/A
OG0005782	53	C. humidiphila	LM576	E4U13_005484-T1		PF02678	IPR012093,IPR014710,IPR003829,IPR011051								Secreted		1	No	No	No	N/A
OG0005782	53	C. ripicola	LM454	E4U14_002846-T1		PF02678	IPR014710,IPR003829,IPR011051								Secreted		1	No	No	No	N/A
OG0005782	53	C. ripicola	LM218	E4U15_001976-T1		PF02678	IPR003829,IPR014710,IPR011051								Secreted		1	No	No	No	N/A
OG0005782	53	C. occidentalis	LM84	E4U16_008089-T1		PF02678	IPR014710,IPR003829,IPR011051								Secreted		1	No	No	No	N/A
OG0005782	53	C. occidentalis	LM77	E4U17_004041-T1		PF02678	IPR014710,IPR003829,IPR011051								Secreted		1	No	No	No	N/A
OG0005782	53	C. quebecensis	Clav32	E4U19_005219-T1		PF02678	IPR014710,IPR003829,IPR011051									1	1	No	Yes	No	N/A
OG0005782	53	C. maximensis	CCC398	E4U21_003413-T1		PF02678	IPR014710,IPR003829,IPR011051											No	No	No	N/A
OG0005782	53	C. purpurea	Clav04	E4U22_003253-T1		PF02678	IPR014710,IPR003829,IPR011051											No	No	No	N/A
OG0005782	53	C. purpurea	LM28	E4U23_003303-T1		PF02678	IPR003829,IPR014710,IPR011051											No	No	No	N/A
OG0005782	53	C. purpurea	LM30	E4U24_005859-T1		PF02678	IPR014710,IPR003829,IPR011051								Secreted		1	No	No	No	N/A
OG0005782	53	C. purpurea	LM33	E4U25_007719-T1		PF02678	IPR003829,IPR014710,IPR011051								Secreted		1	No	No	No	N/A
OG0005782	53	C. purpurea	LM39	E4U26_003324-T1		PF02678	IPR014710,IPR003829,IPR011051											No	No	No	N/A
OG0005782	53	C. purpurea	LM232	E4U27_003172-T1		PF02678	IPR003829,IPR014710,IPR011051											No	No	No	N/A
OG0005782	53	C. purpurea	LM470	E4U28_005154-T1		PF02678	IPR014710,IPR003829,IPR011051											No	No	No	N/A
OG0005782	53	C. ripicola	LM220	E4U30_000951-T1		PF02678	IPR003829,IPR014710,IPR011051								Secreted		1	No	No	No	N/A
OG0005782	53	C. ripicola	LM219	E4U31_001055-T1		PF02678	IPR003829,IPR014710,IPR011051								Secreted		1	No	No	No	N/A
OG0005782	53	C. perihumidiphila	LM81	E4U32_001180-T1		PF02678	IPR003829,IPR014710,IPR012093,IPR011051								Secreted		1	No	No	No	N/A
OG0005782	53	C. occidentalis	LM78	E4U33_007160-T1		PF02678	IPR014710,IPR003829,IPR011051								Secreted		1	No	No	No	N/A
OG0005782	53	C. purpurea	LM469	E4U34_004268-T1		PF02678	IPR014710,IPR003829,IPR011051								Secreted		1	No	No	No	N/A
OG0005782	53	C. purpurea	LM60	E4U35_004564-T1		PF02678	IPR014710,IPR003829,IPR011051								Secreted		1	No	No	No	N/A
OG0005782	53	C. purpurea	LM223	E4U36_001754-T1		PF02678	IPR014710,IPR003829,IPR011051											No	No	No	N/A
OG0005782	53	C. purpurea	LM469	E4U37_003461-T1		PF02678	IPR012093,IPR014710,IPR003829,IPR011051											No	No	No	N/A
OG0005782	53	C. purpurea	LM474	E4U38_003264-T1		PF02678	IPR003829,IPR014710,IPR011051								Secreted		1	No	No	No	N/A
OG0005782	53	C. quebecensis	Clav50	E4U39_003477-T1		PF02678	IPR014710,IPR003829,IPR011051									1	1	No	Yes	No	N/A
OG0005782	53	C. quebecensis	LM458	E4U40_002700-T1		PF02678	IPR014710,IPR003829,IPR011051									1	1	No	Yes	No	N/A
OG0005782	53	C. citrina	CCC265	E4U41_005396-T1		PF02678	IPR003829,IPR012093,IPR014710,IPR011051									1	1	No	Yes	No	N/A
OG0005782	53	C. africana	CCC489	E4U42_003020-T1		PF02678	IPR014710,IPR003829,IPR011051											No	No	No	N/A
OG0005782	53	C. pusilla	CCC602	E4U43_004626-T1		PF02678	IPR003829,IPR014710,IPR012093,IPR011051									1	1	No	Yes	No	N/A
OG0005782	53	C. purpurea	Clav26	E4U44_003827-T1		PF02678	IPR014710,IPR003829,IPR011051											No	No	No	N/A
OG0005782	53	C. purpurea	Clav46	E4U45_002776-T1		PF02678	IPR003829,IPR014710,IPR011051								Secreted		1	No	No	No	N/A
OG0005782	53	C. purpurea	Clav55	E4U46_002540-T1		PF02678	IPR014710,IPR003829,IPR011051								Secreted		1	No	No	No	N/A
OG0005782	53	C. purpurea	LM4	E4U47_002847-T1		PF02678	IPR014710,IPR003829,IPR011051								Secreted		1	No	No	No	N/A
OG0005782	53	C. purpurea	LM5	E4U48_003049-T1		PF02678	IPR014710,IPR003829,IPR011051									1	1	No	Yes	No	N/A
OG0005782	53	C. purpurea	LM14	E4U49_003431-T1		PF02678	IPR003829,IPR014710,IPR011051								Secreted		1	No	No	No	N/A
OG0005782	53	C. purpurea	LM71	E4U50_001055-T1		PF02678	IPR003829,IPR014710,IPR011051								Secreted		1	No	No	No	N/A
OG0005782	53	C. purpurea	LM233	E4U51_004882-T1		PF02678	IPR014710,IPR003829,IPR011051								Secreted		1	No	No	No	N/A
OG0005782	53	C. spartinae	CCC535	E4U52_005628-T1		PF02678	IPR003829,IPR014710,IPR011051								Secreted		1	No	No	No	N/A
OG0005782	53	C. sorghi	CCC632	E4U53_000634-T1		PF02678	IPR014710,IPR003829,IPR011051											No	No	No	N/A
OG0005782	53	C. lovelessii	CCC647	E4U54_002376-T1		PF02678	IPR014710,IPR003829,IPR012093,IPR011051								Secreted		1	No	No	No	N/A
OG0005782	53	C. digitariae	CCC659	E4U55_007968-T1		PF02678	IPR014710,IPR003829,IPR011051								Secreted		1	No	No	No	N/A
OG0005782	53	C. arundinis	CCC1102	E4U56_005742-T1		PF02678	IPR014710,IPR003829,IPR012093,IPR011051								Secreted		1	No	No	No	N/A
OG0005782	53	C. arundinis	LM582	E4U57_006188-T1		PF02678	IPR014710,IPR012093,IPR003829,IPR011051								Secreted		1	No	No	No	N/A
OG0005782	53	C. cyperi	CCC1219	E4U58_006317-T1		PF02678	IPR014710,IPR003829,IPR011051								Secreted		1	No	No	No	N/A
OG0005782	53	C. monticola	CCC1483	E4U59_001316-T1		PF02678	IPR014710,IPR003829,IPR011051								Secreted		1	No	No	No	N/A
OG0005782	53	C. pazoutovae	CCC1485	E4U60_007108-T1		PF02678	IPR003829,IPR014710,IPR011051								Secreted		1	No	No	No	N/A
OG0005782	53	C. capensis	CCC1504	E4U61_005345-T1		PF02678	IPR003829,IPR014710,IPR011051								Secreted		1	No	No	No	N/A
OG0005783	53	C. purpurea	20.1	CCE34416.1		PF04110	IPR007242,IPR029071	GO:0000045,GO:0005737										No	No	No	N/A
OG0005783	53	C. fusiformis	PRL 1980	fgenesh_masked-contig00269-processed-gene-0.21		PF04110	IPR007242,IPR029071	GO:0000045,GO:0005737										No	No	No	N/A
OG0005783	53	C. paspali	RRC 1481	maker-contig01248-fgenesh-gene-0.12	Ubiquitin-like protein	PF04110	IPR007242,IPR029071	GO:0000045,GO:0005737										No	No	No	N/A
OG0005783	53	C. aff. purpurea	Clav52	E4U09_004858-T1		PF04110	IPR007242,IPR029071	GO:0000045,GO:0005737										No	No	No	N/A
OG0005783	53	C. purpurea	LM207	E4U10_005776-T1		PF04110	IPR007242,IPR029071	GO:0000045,GO:0005737										No	No	No	N/A
OG0005783	53	C. purpurea	LM461	E4U11_002351-T1		PF04110	IPR007242,IPR029071	GO:0000045,GO:0005737										No	No	No	N/A
OG0005783	53	C. purpurea	LM582	E4U12_004676-T1		PF04110	IPR007242,IPR029071	GO:0000045,GO:0005737										No	No	No	N/A
OG0005783	53	C. humidiphila	LM576	E4U13_000499-T1		PF04110	IPR007242,IPR029071	GO:0000045,GO:0005737										No	No	No	N/A
OG0005783	53	C. ripicola	LM454	E4U14_007150-T1		PF04110	IPR007242,IPR029071	GO:0000045,GO:0005737										No	No	No	N/A
OG0005783	53	C. ripicola	LM218	E4U15_005408-T1		PF04110	IPR007242,IPR029071	GO:0000045,GO:0005737										No	No	No	N/A
OG0005783	53	C. occidentalis	LM84	E4U16_003219-T1	Ubiquitin-like protein	PF04110	IPR007242,IPR029071	GO:0000045,GO:0005737										No	No	No	N/A
OG0005783	53	C. occidentalis	LM77	E4U17_002860-T1	Ubiquitin-like protein	PF04110	IPR007242,IPR029071	GO:0000045,GO:0005737										No	No	No	N/A
OG0005783	53	C. quebecensis	Clav32	E4U19_004301-T1		PF04110	IPR007242,IPR029071	GO:0000045,GO:0005737										No	No	No	N/A
OG0005783	53	C. maximensis	CCC398	E4U21_002578-T1	Ubiquitin-like protein	PF04110	IPR007242,IPR029071	GO:0000045,GO:0005737										No	No	No	N/A
OG0005783	53	C. purpurea	Clav04	E4U22_003513-T1		PF04110	IPR007242,IPR029071	GO:0000045,GO:0005737										No	No	No	N/A
OG0005783	53	C. purpurea	LM28	E4U23_005824-T1		PF04110	IPR007242,IPR029071	GO:0000045,GO:0005737										No	No	No	N/A
OG0005783	53	C. purpurea	LM30	E4U24_002215-T1		PF04110	IPR007242,IPR029071	GO:0000045,GO:0005737										No	No	No	N/A
OG0005783	53	C. purpurea	LM33	E4U25_005308-T1		PF04110	IPR007242,IPR029071	GO:0000045,GO:0005737										No	No	No	N/A
OG0005783	53	C. purpurea	LM39	E4U26_006774-T1		PF04110	IPR007242,IPR029071	GO:0000045,GO:0005737										No	No	No	N/A
OG0005783	53	C. purpurea	LM232	E4U27_005515-T1		PF04110	IPR007242,IPR029071	GO:0000045,GO:0005737										No	No	No	N/A
OG0005783	53	C. purpurea	LM470	E4U28_002117-T1		PF04110	IPR007242,IPR029071	GO:0000045,GO:0005737										No	No	No	N/A
OG0005783	53	C. ripicola	LM220	E4U30_002635-T1	Ubiquitin-like protein	PF04110,PF02991	IPR007242,IPR029071	GO:0000045,GO:0005737										No	No	No	N/A
OG0005783	53	C. ripicola	LM219	E4U31_006742-T1	Ubiquitin-like protein	PF04110,PF02991	IPR007242,IPR029071	GO:0000045,GO:0005737										No	No	No	N/A
OG0005783	53	C. perihumidiphila	LM81	E4U32_005441-T1		PF04110	IPR007242,IPR029071	GO:0000045,GO:0005737										No	No	No	N/A
OG0005783	53	C. occidentalis	LM78	E4U33_003431-T1	Ubiquitin-like protein	PF04110	IPR007242,IPR029071	GO:0000045,GO:0005737										No	No	No	N/A
OG0005783	53	C. purpurea	LM469	E4U34_005342-T1		PF04110	IPR007242,IPR029071	GO:0000045,GO:0005737										No	No	No	N/A
OG0005783	53	C. purpurea	LM60	E4U35_001515-T1		PF04110	IPR007242,IPR029071	GO:0000045,GO:0005737										No	No	No	N/A
OG0005783	53	C. purpurea	LM223	E4U36_000781-T1		PF04110	IPR007242,IPR029071	GO:0000045,GO:0005737										No	No	No	N/A
OG0005783	53	C. purpurea	LM469	E4U37_001336-T1		PF04110	IPR007242,IPR029071	GO:0000045,GO:0005737										No	No	No	N/A
OG0005783	53	C. purpurea	LM474	E4U38_004354-T1		PF04110	IPR007242,IPR029071	GO:0000045,GO:0005737										No	No	No	N/A
OG0005783	53	C. quebecensis	Clav50	E4U39_005427-T1		PF04110	IPR007242,IPR029071	GO:0000045,GO:0005737										No	No	No	N/A
OG0005783	53	C. quebecensis	LM458	E4U40_001522-T1		PF04110	IPR007242,IPR029071	GO:0000045,GO:0005737										No	No	No	N/A
OG0005783	53	C. citrina	CCC265	E4U41_003459-T1	Ubiquitin-like protein	PF04110	IPR007242,IPR029071	GO:0000045,GO:0005737										No	No	No	N/A
OG0005783	53	C. africana	CCC489	E4U42_005427-T1	Ubiquitin-like protein	PF04110	IPR007242,IPR029071	GO:0000045,GO:0005737										No	No	No	N/A
OG0005783	53	C. pusilla	CCC602	E4U43_001291-T1	Ubiquitin-like protein	PF04110	IPR007242,IPR029071	GO:0000045,GO:0005737										No	No	No	N/A
OG0005783	53	C. purpurea	Clav26	E4U44_002822-T1		PF04110	IPR007242,IPR029071	GO:0000045,GO:0005737										No	No	No	N/A
OG0005783	53	C. purpurea	Clav46	E4U45_008220-T1		PF04110	IPR007242,IPR029071	GO:0000045,GO:0005737										No	No	No	N/A
OG0005783	53	C. purpurea	Clav55	E4U46_001323-T1		PF04110	IPR007242,IPR029071	GO:0000045,GO:0005737										No	No	No	N/A
OG0005783	53	C. purpurea	LM4	E4U47_001348-T1		PF04110	IPR007242,IPR029071	GO:0000045,GO:0005737										No	No	No	N/A
OG0005783	53	C. purpurea	LM5	E4U48_004566-T1		PF04110	IPR007242,IPR029071	GO:0000045,GO:0005737										No	No	No	N/A
OG0005783	53	C. purpurea	LM14	E4U49_003986-T1		PF04110	IPR007242,IPR029071	GO:0000045,GO:0005737										No	No	No	N/A
OG0005783	53	C. purpurea	LM71	E4U50_000754-T1		PF04110	IPR007242,IPR029071	GO:0000045,GO:0005737										No	No	No	N/A
OG0005783	53	C. purpurea	LM233	E4U51_001261-T1		PF04110	IPR007242,IPR029071	GO:0000045,GO:0005737										No	No	No	N/A
OG0005783	53	C. spartinae	CCC535	E4U52_003808-T1		PF04110	IPR007242,IPR029071	GO:0000045,GO:0005737										No	No	No	N/A
OG0005783	53	C. sorghi	CCC632	E4U53_005268-T1	Ubiquitin-like protein	PF04110	IPR007242,IPR029071	GO:0000045,GO:0005737										No	No	No	N/A
OG0005783	53	C. lovelessii	CCC647	E4U54_005225-T1	Ubiquitin-like protein	PF04110	IPR007242,IPR029071	GO:0000045,GO:0005737										No	No	No	N/A
OG0005783	53	C. digitariae	CCC659	E4U55_004375-T1	Ubiquitin-like protein	PF04110	IPR007242,IPR029071	GO:0000045,GO:0005737										No	No	No	N/A
OG0005783	53	C. arundinis	CCC1102	E4U56_004649-T1		PF04110	IPR007242,IPR029071	GO:0000045,GO:0005737										No	No	No	N/A
OG0005783	53	C. arundinis	LM582	E4U57_004623-T1		PF04110	IPR007242,IPR029071	GO:0000045,GO:0005737										No	No	No	N/A
OG0005783	53	C. cyperi	CCC1219	E4U58_003253-T1	Ubiquitin-like protein	PF04110	IPR007242,IPR029071	GO:0000045,GO:0005737										No	No	No	N/A
OG0005783	53	C. monticola	CCC1483	E4U59_007828-T1		PF04110	IPR007242,IPR029071	GO:0000045,GO:0005737										No	No	No	N/A
OG0005783	53	C. pazoutovae	CCC1485	E4U60_003884-T1	Ubiquitin-like protein	PF04110	IPR007242,IPR029071	GO:0000045,GO:0005737										No	No	No	N/A
OG0005783	53	C. capensis	CCC1504	E4U61_003718-T1	Ubiquitin-like protein	PF04110	IPR007242,IPR029071	GO:0000045,GO:0005737										No	No	No	N/A
OG0005784	51	C. purpurea	20.1	CCE33039.1		PF08293	IPR013219											No	No	No	N/A
OG0005784	51	C. fusiformis	PRL 1980	fgenesh_masked-contig00367-processed-gene-0.29		PF08293	IPR013219											No	No	No	N/A
OG0005784	51	C. paspali	RRC 1481	fgenesh_masked-contig00041-processed-gene-0.33		PF08293	IPR013219								Secreted			No	No	No	N/A
OG0005784	51	C. purpurea	LM207	E4U10_001815-T1		PF08293	IPR013219											No	No	No	N/A
OG0005784	51	C. purpurea	LM461	E4U11_001118-T1		PF08293	IPR013219											No	No	No	N/A
OG0005784	51	C. purpurea	LM582	E4U12_003118-T1		PF08293	IPR013219											No	No	No	N/A
OG0005784	51	C. humidiphila	LM576	E4U13_008270-T1		PF08293	IPR013219											No	No	No	N/A
OG0005784	51	C. ripicola	LM454	E4U14_004204-T1		PF08293	IPR013219											No	No	No	N/A
OG0005784	51	C. ripicola	LM218	E4U15_001997-T1		PF08293	IPR013219											No	No	No	N/A
OG0005784	51	C. occidentalis	LM84	E4U16_005476-T1		PF08293	IPR013219											No	No	No	N/A
OG0005784	51	C. occidentalis	LM77	E4U17_000306-T1		PF08293	IPR013219											No	No	No	N/A
OG0005784	51	C. quebecensis	Clav32	E4U19_000433-T1		PF08293	IPR013219											No	No	No	N/A
OG0005784	51	C. maximensis	CCC398	E4U21_002878-T1		PF08293	IPR013219											No	No	No	N/A
OG0005784	51	C. purpurea	Clav04	E4U22_006568-T1		PF08293	IPR013219											No	No	No	N/A
OG0005784	51	C. purpurea	LM28	E4U23_004965-T1		PF08293	IPR013219											No	No	No	N/A
OG0005784	51	C. purpurea	LM30	E4U24_002687-T1		PF08293	IPR013219											No	No	No	N/A
OG0005784	51	C. purpurea	LM33	E4U25_002032-T1		PF08293	IPR013219											No	No	No	N/A
OG0005784	51	C. purpurea	LM39	E4U26_006820-T1		PF08293	IPR013219											No	No	No	N/A
OG0005784	51	C. purpurea	LM232	E4U27_006590-T1		PF08293	IPR013219											No	No	No	N/A
OG0005784	51	C. purpurea	LM470	E4U28_001315-T1		PF08293	IPR013219											No	No	No	N/A
OG0005784	51	C. ripicola	LM220	E4U30_007831-T1		PF08293	IPR013219											No	No	No	N/A
OG0005784	51	C. ripicola	LM219	E4U31_001750-T1		PF08293	IPR013219											No	No	No	N/A
OG0005784	51	C. perihumidiphila	LM81	E4U32_003703-T1		PF08293	IPR013219											No	No	No	N/A
OG0005784	51	C. occidentalis	LM78	E4U33_005336-T1		PF08293	IPR013219											No	No	No	N/A
OG0005784	51	C. purpurea	LM469	E4U34_002082-T1		PF08293	IPR013219											No	No	No	N/A
OG0005784	51	C. purpurea	LM60	E4U35_006917-T1		PF08293	IPR013219											No	No	No	N/A
OG0005784	51	C. purpurea	LM223	E4U36_006509-T1		PF08293	IPR013219											No	No	No	N/A
OG0005784	51	C. purpurea	LM469	E4U37_002816-T1		PF08293	IPR013219											No	No	No	N/A
OG0005784	51	C. purpurea	LM474	E4U38_008169-T1		PF08293	IPR013219											No	No	No	N/A
OG0005784	51	C. quebecensis	Clav50	E4U39_002560-T1		PF08293	IPR013219											No	No	No	N/A
OG0005784	51	C. quebecensis	LM458	E4U40_003666-T1		PF08293	IPR013219											No	No	No	N/A
OG0005784	51	C. citrina	CCC265	E4U41_001465-T1		PF08293	IPR013219											No	No	No	N/A
OG0005784	51	C. africana	CCC489	E4U42_000166-T1		PF08293	IPR013219											No	No	No	N/A
OG0005784	51	C. pusilla	CCC602	E4U43_002475-T1		PF08293	IPR013219											No	No	No	N/A
OG0005784	51	C. purpurea	Clav26	E4U44_000879-T1		PF08293	IPR013219											No	No	No	N/A
OG0005784	51	C. purpurea	Clav46	E4U45_005552-T1		PF08293	IPR013219											No	No	No	N/A
OG0005784	51	C. purpurea	LM4	E4U47_007883-T1		PF08293	IPR013219											No	No	No	N/A
OG0005784	51	C. purpurea	LM5	E4U48_000957-T1		PF08293	IPR013219											No	No	No	N/A
OG0005784	51	C. purpurea	LM14	E4U49_006076-T1		PF08293	IPR013219											No	No	No	N/A
OG0005784	51	C. purpurea	LM71	E4U50_007591-T1		PF08293	IPR013219											No	No	No	N/A
OG0005784	51	C. purpurea	LM233	E4U51_003006-T1		PF08293	IPR013219											No	No	No	N/A
OG0005784	51	C. spartinae	CCC535	E4U52_007656-T1		PF08293	IPR013219											No	No	No	N/A
OG0005784	51	C. sorghi	CCC632	E4U53_003548-T1		PF08293	IPR013219											No	No	No	N/A
OG0005784	51	C. lovelessii	CCC647	E4U54_001569-T1		PF08293	IPR013219											No	No	No	N/A
OG0005784	51	C. digitariae	CCC659	E4U55_007531-T1		PF08293	IPR013219											No	No	No	N/A
OG0005784	51	C. arundinis	CCC1102	E4U56_007872-T1		PF08293	IPR013219											No	No	No	N/A
OG0005784	51	C. arundinis	LM582	E4U57_006593-T1		PF08293	IPR013219											No	No	No	N/A
OG0005784	51	C. cyperi	CCC1219	E4U58_005268-T1		PF08293	IPR013219											No	No	No	N/A
OG0005784	51	C. monticola	CCC1483	E4U59_005546-T1		PF08293	IPR013219											No	No	No	N/A
OG0005784	51	C. pazoutovae	CCC1485	E4U60_000823-T1		PF08293	IPR013219											No	No	No	N/A
OG0005784	51	C. capensis	CCC1504	E4U61_002463-T1		PF08293	IPR013219											No	No	No	N/A
OG0005785	51	C. fusiformis	PRL 1980	maker-contig00036-fgenesh-gene-0.79			IPR014722,IPR037318,IPR012340,IPR008991											No	No	No	N/A
OG0005785	51	C. paspali	RRC 1481	maker-contig00006-fgenesh-gene-0.94			IPR014722,IPR037318,IPR012340,IPR008991							Secreted	Secreted			Yes	No	No	N/A
OG0005785	51	C. aff. purpurea	Clav52	E4U09_008034-T1			IPR014722,IPR037318,IPR012340,IPR008991											No	No	No	N/A
OG0005785	51	C. purpurea	LM207	E4U10_002403-T1			IPR014722,IPR037318,IPR012340,IPR008991											No	No	No	N/A
OG0005785	51	C. purpurea	LM461	E4U11_002861-T1			IPR014722,IPR037318,IPR008991,IPR012340											No	No	No	N/A
OG0005785	51	C. purpurea	LM582	E4U12_005855-T1			IPR014722,IPR037318,IPR012340,IPR008991											No	No	No	N/A
OG0005785	51	C. humidiphila	LM576	E4U13_001149-T1			IPR014722,IPR037318,IPR008991,IPR012340											No	No	No	N/A
OG0005785	51	C. ripicola	LM454	E4U14_000522-T1			IPR014722,IPR037318,IPR008991,IPR012340											No	No	No	N/A
OG0005785	51	C. ripicola	LM218	E4U15_003468-T1			IPR014722,IPR037318,IPR008991,IPR012340											No	No	No	N/A
OG0005785	51	C. occidentalis	LM84	E4U16_003334-T1			IPR014722,IPR037318,IPR012340,IPR008991											No	No	No	N/A
OG0005785	51	C. occidentalis	LM77	E4U17_004068-T1			IPR014722,IPR037318,IPR008991,IPR012340											No	No	No	N/A
OG0005785	51	C. quebecensis	Clav32	E4U19_001012-T1			IPR014722,IPR037318,IPR012340,IPR008991											No	No	No	N/A
OG0005785	51	C. maximensis	CCC398	E4U21_006464-T1			IPR014722,IPR037318,IPR008991,IPR012340											No	No	No	N/A
OG0005785	51	C. purpurea	LM28	E4U23_006007-T1			IPR014722,IPR037318,IPR008991,IPR012340											No	No	No	N/A
OG0005785	51	C. purpurea	LM33	E4U25_003701-T1			IPR014722,IPR037318,IPR008991,IPR012340											No	No	No	N/A
OG0005785	51	C. purpurea	LM39	E4U26_007698-T1			IPR014722,IPR037318,IPR008991,IPR012340											No	No	No	N/A
OG0005785	51	C. purpurea	LM232	E4U27_005391-T1			IPR014722,IPR037318,IPR008991,IPR012340											No	No	No	N/A
OG0005785	51	C. purpurea	LM470	E4U28_005437-T1			IPR014722,IPR037318,IPR008991,IPR012340											No	No	No	N/A
OG0005785	51	C. ripicola	LM220	E4U30_003912-T1			IPR014722,IPR037318,IPR008991,IPR012340											No	No	No	N/A
OG0005785	51	C. ripicola	LM219	E4U31_007210-T1			IPR014722,IPR037318,IPR008991,IPR012340											No	No	No	N/A
OG0005785	51	C. perihumidiphila	LM81	E4U32_002107-T1			IPR014722,IPR037318,IPR008991,IPR012340											No	No	No	N/A
OG0005785	51	C. occidentalis	LM78	E4U33_004115-T1			IPR014722,IPR037318,IPR008991,IPR012340											No	No	No	N/A
OG0005785	51	C. purpurea	LM469	E4U34_000684-T1			IPR014722,IPR037318,IPR012340,IPR008991											No	No	No	N/A
OG0005785	51	C. purpurea	LM60	E4U35_000430-T1			IPR014722,IPR037318,IPR008991,IPR012340											No	No	No	N/A
OG0005785	51	C. purpurea	LM223	E4U36_002964-T1			IPR014722,IPR037318,IPR008991,IPR012340											No	No	No	N/A
OG0005785	51	C. purpurea	LM469	E4U37_004824-T1			IPR014722,IPR037318,IPR008991,IPR012340											No	No	No	N/A
OG0005785	51	C. purpurea	LM474	E4U38_007182-T1			IPR014722,IPR037318,IPR008991,IPR012340											No	No	No	N/A
OG0005785	51	C. quebecensis	Clav50	E4U39_005825-T1			IPR014722,IPR037318,IPR012340,IPR008991											No	No	No	N/A
OG0005785	51	C. quebecensis	LM458	E4U40_003393-T1			IPR014722,IPR037318,IPR012340,IPR008991											No	No	No	N/A
OG0005785	51	C. citrina	CCC265	E4U41_004965-T1			IPR014722,IPR037318,IPR012340,IPR008991						Cluster_40.1					No	No	No	N/A
OG0005785	51	C. africana	CCC489	E4U42_005935-T1			IPR014722,IPR037318,IPR008991,IPR012340											No	No	No	N/A
OG0005785	51	C. pusilla	CCC602	E4U43_001130-T1			IPR014722,IPR037318,IPR008991,IPR012340											No	No	No	N/A
OG0005785	51	C. purpurea	Clav26	E4U44_001826-T1			IPR014722,IPR037318,IPR008991,IPR012340											No	No	No	N/A
OG0005785	51	C. purpurea	Clav46	E4U45_002666-T1			IPR014722,IPR037318,IPR012340,IPR008991											No	No	No	N/A
OG0005785	51	C. purpurea	Clav55	E4U46_001514-T1			IPR014722,IPR037318,IPR008991,IPR012340											No	No	No	N/A
OG0005785	51	C. purpurea	LM4	E4U47_003640-T1			IPR014722,IPR037318,IPR008991,IPR012340											No	No	No	N/A
OG0005785	51	C. purpurea	LM5	E4U48_001696-T1			IPR014722,IPR037318,IPR008991,IPR012340											No	No	No	N/A
OG0005785	51	C. purpurea	LM14	E4U49_005124-T1			IPR014722,IPR037318,IPR008991,IPR012340											No	No	No	N/A
OG0005785	51	C. purpurea	LM71	E4U50_003869-T1			IPR014722,IPR037318,IPR008991,IPR012340											No	No	No	N/A
OG0005785	51	C. purpurea	LM233	E4U51_003421-T1			IPR014722,IPR037318,IPR008991,IPR012340											No	No	No	N/A
OG0005785	51	C. spartinae	CCC535	E4U52_002208-T1			IPR014722,IPR037318,IPR008991,IPR012340											No	No	No	N/A
OG0005785	51	C. sorghi	CCC632	E4U53_002042-T1			IPR014722,IPR037318,IPR012340,IPR008991											No	No	No	N/A
OG0005785	51	C. lovelessii	CCC647	E4U54_002877-T1			IPR014722,IPR037318,IPR008991,IPR012340											No	No	No	N/A
OG0005785	51	C. lovelessii	CCC647	E4U54_008000-T1														No	No	No	N/A
OG0005785	51	C. digitariae	CCC659	E4U55_004600-T1			IPR014722,IPR037318,IPR008991,IPR012340											No	No	No	N/A
OG0005785	51	C. arundinis	CCC1102	E4U56_005630-T1			IPR014722,IPR037318,IPR008991,IPR012340											No	No	No	N/A
OG0005785	51	C. arundinis	LM582	E4U57_000246-T1			IPR014722,IPR037318,IPR008991,IPR012340											No	No	No	N/A
OG0005785	51	C. cyperi	CCC1219	E4U58_006440-T1			IPR014722,IPR037318,IPR008991,IPR012340											No	No	No	N/A
OG0005785	51	C. monticola	CCC1483	E4U59_003107-T1			IPR014722,IPR037318,IPR008991,IPR012340											No	No	No	N/A
OG0005785	51	C. pazoutovae	CCC1485	E4U60_002802-T1			IPR014722,IPR037318,IPR008991,IPR012340											No	No	No	N/A
OG0005785	51	C. capensis	CCC1504	E4U61_006840-T1			IPR014722,IPR037318,IPR008991,IPR012340											No	No	No	N/A
OG0005786	53	C. purpurea	20.1	CCE34642.1		PF08583	IPR013892											No	No	No	N/A
OG0005786	53	C. fusiformis	PRL 1980	fgenesh_masked-contig00486-processed-gene-0.19		PF08583	IPR013892											No	No	No	N/A
OG0005786	53	C. paspali	RRC 1481	snap_masked-contig01814-processed-gene-0.2		PF08583	IPR013892											No	No	No	N/A
OG0005786	53	C. aff. purpurea	Clav52	E4U09_005598-T1		PF08583	IPR013892											No	No	No	N/A
OG0005786	53	C. purpurea	LM207	E4U10_007390-T1		PF08583	IPR013892											No	No	No	N/A
OG0005786	53	C. purpurea	LM461	E4U11_004005-T1		PF08583	IPR013892											No	No	No	N/A
OG0005786	53	C. purpurea	LM582	E4U12_003677-T1		PF08583	IPR013892											No	No	No	N/A
OG0005786	53	C. humidiphila	LM576	E4U13_006814-T1		PF08583	IPR013892											No	No	No	N/A
OG0005786	53	C. ripicola	LM454	E4U14_001204-T1		PF08583	IPR013892											No	No	No	N/A
OG0005786	53	C. ripicola	LM218	E4U15_007465-T1		PF08583	IPR013892											No	No	No	N/A
OG0005786	53	C. occidentalis	LM84	E4U16_001122-T1		PF08583	IPR013892											No	No	No	N/A
OG0005786	53	C. occidentalis	LM77	E4U17_000700-T1		PF08583	IPR013892											No	No	No	N/A
OG0005786	53	C. quebecensis	Clav32	E4U19_004549-T1		PF08583	IPR013892											No	No	No	N/A
OG0005786	53	C. maximensis	CCC398	E4U21_003092-T1		PF08583	IPR013892											No	No	No	N/A
OG0005786	53	C. purpurea	Clav04	E4U22_007555-T1		PF08583	IPR013892											No	No	No	N/A
OG0005786	53	C. purpurea	LM28	E4U23_006676-T1		PF08583	IPR013892											No	No	No	N/A
OG0005786	53	C. purpurea	LM30	E4U24_005587-T1		PF08583	IPR013892											No	No	No	N/A
OG0005786	53	C. purpurea	LM33	E4U25_002091-T1		PF08583	IPR013892											No	No	No	N/A
OG0005786	53	C. purpurea	LM39	E4U26_007050-T1		PF08583	IPR013892											No	No	No	N/A
OG0005786	53	C. purpurea	LM232	E4U27_006997-T1		PF08583	IPR013892											No	No	No	N/A
OG0005786	53	C. purpurea	LM470	E4U28_004556-T1		PF08583	IPR013892											No	No	No	N/A
OG0005786	53	C. ripicola	LM220	E4U30_000689-T1		PF08583	IPR013892											No	No	No	N/A
OG0005786	53	C. ripicola	LM219	E4U31_001107-T1		PF08583	IPR013892											No	No	No	N/A
OG0005786	53	C. perihumidiphila	LM81	E4U32_002831-T1		PF08583	IPR013892											No	No	No	N/A
OG0005786	53	C. occidentalis	LM78	E4U33_004228-T1		PF08583	IPR013892											No	No	No	N/A
OG0005786	53	C. purpurea	LM469	E4U34_005648-T1		PF08583	IPR013892											No	No	No	N/A
OG0005786	53	C. purpurea	LM60	E4U35_006236-T1		PF08583	IPR013892											No	No	No	N/A
OG0005786	53	C. purpurea	LM223	E4U36_004167-T1		PF08583	IPR013892											No	No	No	N/A
OG0005786	53	C. purpurea	LM469	E4U37_003453-T1		PF08583	IPR013892											No	No	No	N/A
OG0005786	53	C. purpurea	LM474	E4U38_003398-T1		PF08583	IPR013892											No	No	No	N/A
OG0005786	53	C. quebecensis	Clav50	E4U39_006320-T1		PF08583	IPR013892											No	No	No	N/A
OG0005786	53	C. quebecensis	LM458	E4U40_002631-T1		PF08583	IPR013892											No	No	No	N/A
OG0005786	53	C. citrina	CCC265	E4U41_003106-T1		PF08583	IPR013892											No	No	No	N/A
OG0005786	53	C. africana	CCC489	E4U42_001250-T1		PF08583	IPR013892											No	No	No	N/A
OG0005786	53	C. pusilla	CCC602	E4U43_005369-T1		PF08583	IPR013892											No	No	No	N/A
OG0005786	53	C. purpurea	Clav26	E4U44_008064-T1		PF08583	IPR013892											No	No	No	N/A
OG0005786	53	C. purpurea	Clav46	E4U45_002237-T1		PF08583	IPR013892											No	No	No	N/A
OG0005786	53	C. purpurea	Clav55	E4U46_004602-T1		PF08583	IPR013892											No	No	No	N/A
OG0005786	53	C. purpurea	LM4	E4U47_005789-T1		PF08583	IPR013892											No	No	No	N/A
OG0005786	53	C. purpurea	LM5	E4U48_006916-T1		PF08583	IPR013892											No	No	No	N/A
OG0005786	53	C. purpurea	LM14	E4U49_008345-T1		PF08583	IPR013892											No	No	No	N/A
OG0005786	53	C. purpurea	LM71	E4U50_004205-T1		PF08583	IPR013892											No	No	No	N/A
OG0005786	53	C. purpurea	LM233	E4U51_003792-T1		PF08583	IPR013892											No	No	No	N/A
OG0005786	53	C. spartinae	CCC535	E4U52_001737-T1		PF08583	IPR013892											No	No	No	N/A
OG0005786	53	C. sorghi	CCC632	E4U53_004447-T1		PF08583	IPR013892											No	No	No	N/A
OG0005786	53	C. lovelessii	CCC647	E4U54_004845-T1		PF08583	IPR013892											No	No	No	N/A
OG0005786	53	C. digitariae	CCC659	E4U55_007119-T1		PF08583	IPR013892											No	No	No	N/A
OG0005786	53	C. arundinis	CCC1102	E4U56_008171-T1		PF08583	IPR013892											No	No	No	N/A
OG0005786	53	C. arundinis	LM582	E4U57_000011-T1		PF08583	IPR013892											No	No	No	N/A
OG0005786	53	C. cyperi	CCC1219	E4U58_006180-T1		PF08583	IPR013892											No	No	No	N/A
OG0005786	53	C. monticola	CCC1483	E4U59_003567-T1		PF08583	IPR013892											No	No	No	N/A
OG0005786	53	C. pazoutovae	CCC1485	E4U60_000301-T1		PF08583	IPR013892											No	No	No	N/A
OG0005786	53	C. capensis	CCC1504	E4U61_003291-T1		PF08583	IPR013892											No	No	No	N/A
OG0005787	53	C. purpurea	20.1	CCE27996.1	Cysteine synthase 1	PF00291	IPR001926,IPR000634,IPR001216,IPR036052	GO:0030170,GO:0006535,GO:0006520							Secreted			No	No	No	N/A
OG0005787	53	C. fusiformis	PRL 1980	maker-contig00019-fgenesh-gene-0.129	Cysteine synthase 1	PF00291	IPR001926,IPR000634,IPR001216,IPR036052	GO:0030170,GO:0006535,GO:0006520							Secreted			No	No	No	N/A
OG0005787	53	C. paspali	RRC 1481	maker-contig00106-fgenesh-gene-0.69	Cysteine synthase 1	PF00291	IPR001926,IPR001216,IPR036052	GO:0006535							Secreted			No	No	No	N/A
OG0005787	53	C. aff. purpurea	Clav52	E4U09_001149-T1	Cysteine synthase 1	PF00291	IPR001926,IPR001216,IPR000634,IPR036052	GO:0030170,GO:0006535,GO:0006520							Secreted			No	No	No	N/A
OG0005787	53	C. purpurea	LM207	E4U10_002272-T1	Cysteine synthase 1	PF00291	IPR001926,IPR001216,IPR000634,IPR036052	GO:0030170,GO:0006535,GO:0006520							Secreted			No	No	No	N/A
OG0005787	53	C. purpurea	LM461	E4U11_007519-T1	Cysteine synthase 1	PF00291	IPR001926,IPR001216,IPR000634,IPR036052	GO:0030170,GO:0006535,GO:0006520							Secreted			No	No	No	N/A
OG0005787	53	C. purpurea	LM582	E4U12_002222-T1	Cysteine synthase 1	PF00291	IPR001926,IPR001216,IPR000634,IPR036052	GO:0030170,GO:0006535,GO:0006520							Secreted			No	No	No	N/A
OG0005787	53	C. humidiphila	LM576	E4U13_006538-T1	Cysteine synthase 1	PF00291	IPR001926,IPR000634,IPR001216,IPR036052	GO:0030170,GO:0006535,GO:0006520							Secreted			No	No	No	N/A
OG0005787	53	C. ripicola	LM454	E4U14_008349-T1	Cysteine synthase 1	PF00291	IPR001926,IPR000634,IPR001216,IPR036052	GO:0030170,GO:0006535,GO:0006520							Secreted			No	No	No	N/A
OG0005787	53	C. ripicola	LM218	E4U15_002880-T1	Cysteine synthase 1	PF00291	IPR001926,IPR001216,IPR000634,IPR036052	GO:0030170,GO:0006535,GO:0006520							Secreted			No	No	No	N/A
OG0005787	53	C. occidentalis	LM84	E4U16_001168-T1	Cysteine synthase 1	PF00291	IPR001926,IPR000634,IPR001216,IPR036052	GO:0030170,GO:0006535,GO:0006520							Secreted			No	No	No	N/A
OG0005787	53	C. occidentalis	LM77	E4U17_002966-T1	Cysteine synthase 1	PF00291	IPR001926,IPR001216,IPR000634,IPR036052	GO:0030170,GO:0006535,GO:0006520							Secreted			No	No	No	N/A
OG0005787	53	C. quebecensis	Clav32	E4U19_004056-T1	Cysteine synthase 1	PF00291	IPR001926,IPR001216,IPR000634,IPR036052	GO:0030170,GO:0006535,GO:0006520							Secreted			No	No	No	N/A
OG0005787	53	C. maximensis	CCC398	E4U21_005525-T1	Cysteine synthase 1	PF00291	IPR001926,IPR000634,IPR001216,IPR036052	GO:0030170,GO:0006535,GO:0006520							Secreted			No	No	No	N/A
OG0005787	53	C. purpurea	Clav04	E4U22_008684-T1	Cysteine synthase 1	PF00291	IPR001926,IPR000634,IPR001216,IPR036052	GO:0030170,GO:0006535,GO:0006520							Secreted			No	No	No	N/A
OG0005787	53	C. purpurea	LM28	E4U23_004790-T1	Cysteine synthase 1	PF00291	IPR001926,IPR000634,IPR001216,IPR036052	GO:0030170,GO:0006535,GO:0006520							Secreted			No	No	No	N/A
OG0005787	53	C. purpurea	LM30	E4U24_004974-T1	Cysteine synthase 1	PF00291	IPR001926,IPR000634,IPR001216,IPR036052	GO:0030170,GO:0006535,GO:0006520							Secreted			No	No	No	N/A
OG0005787	53	C. purpurea	LM33	E4U25_001757-T1	Cysteine synthase 1	PF00291	IPR001926,IPR000634,IPR001216,IPR036052	GO:0030170,GO:0006535,GO:0006520							Secreted			No	No	No	N/A
OG0005787	53	C. purpurea	LM39	E4U26_004125-T1	Cysteine synthase 1	PF00291	IPR001926,IPR000634,IPR001216,IPR036052	GO:0030170,GO:0006535,GO:0006520							Secreted			No	No	No	N/A
OG0005787	53	C. purpurea	LM232	E4U27_005481-T1	Cysteine synthase 1	PF00291	IPR001926,IPR000634,IPR001216,IPR036052	GO:0030170,GO:0006535,GO:0006520							Secreted			No	No	No	N/A
OG0005787	53	C. purpurea	LM470	E4U28_001285-T1	Cysteine synthase 1	PF00291	IPR001926,IPR000634,IPR001216,IPR036052	GO:0030170,GO:0006535,GO:0006520							Secreted			No	No	No	N/A
OG0005787	53	C. ripicola	LM220	E4U30_005783-T1	Cysteine synthase 1	PF00291	IPR001926,IPR001216,IPR000634,IPR036052	GO:0030170,GO:0006535,GO:0006520							Secreted			No	No	No	N/A
OG0005787	53	C. ripicola	LM219	E4U31_003365-T1	Cysteine synthase 1	PF00291	IPR001926,IPR000634,IPR001216,IPR036052	GO:0030170,GO:0006535,GO:0006520							Secreted			No	No	No	N/A
OG0005787	53	C. perihumidiphila	LM81	E4U32_000867-T1	Cysteine synthase 1	PF00291	IPR001926,IPR000634,IPR001216,IPR036052	GO:0030170,GO:0006535,GO:0006520							Secreted			No	No	No	N/A
OG0005787	53	C. occidentalis	LM78	E4U33_005746-T1	Cysteine synthase 1	PF00291	IPR001926,IPR001216,IPR000634,IPR036052	GO:0030170,GO:0006535,GO:0006520							Secreted			No	No	No	N/A
OG0005787	53	C. purpurea	LM469	E4U34_007527-T1	Cysteine synthase 1	PF00291	IPR001926,IPR000634,IPR001216,IPR036052	GO:0030170,GO:0006535,GO:0006520							Secreted			No	No	No	N/A
OG0005787	53	C. purpurea	LM60	E4U35_001413-T1	Cysteine synthase 1	PF00291	IPR001926,IPR000634,IPR001216,IPR036052	GO:0030170,GO:0006535,GO:0006520							Secreted			No	No	No	N/A
OG0005787	53	C. purpurea	LM223	E4U36_007696-T1	Cysteine synthase 1	PF00291	IPR001926,IPR000634,IPR001216,IPR036052	GO:0030170,GO:0006535,GO:0006520							Secreted			No	No	No	N/A
OG0005787	53	C. purpurea	LM469	E4U37_006298-T1	Cysteine synthase 1	PF00291	IPR001926,IPR001216,IPR000634,IPR036052	GO:0030170,GO:0006535,GO:0006520							Secreted			No	No	No	N/A
OG0005787	53	C. purpurea	LM474	E4U38_001009-T1	Cysteine synthase 1	PF00291	IPR001926,IPR001216,IPR000634,IPR036052	GO:0030170,GO:0006535,GO:0006520							Secreted			No	No	No	N/A
OG0005787	53	C. quebecensis	Clav50	E4U39_001747-T1	Cysteine synthase 1	PF00291	IPR001926,IPR001216,IPR000634,IPR036052	GO:0030170,GO:0006535,GO:0006520							Secreted			No	No	No	N/A
OG0005787	53	C. quebecensis	LM458	E4U40_000596-T1	Cysteine synthase 1	PF00291	IPR001926,IPR000634,IPR001216,IPR036052	GO:0030170,GO:0006535,GO:0006520							Secreted			No	No	No	N/A
OG0005787	53	C. citrina	CCC265	E4U41_003501-T1	Cysteine synthase 1	PF00291	IPR001926,IPR001216,IPR036052	GO:0006535							Secreted			No	No	No	N/A
OG0005787	53	C. africana	CCC489	E4U42_002345-T1	Cysteine synthase 1	PF00291	IPR001926,IPR000634,IPR001216,IPR036052	GO:0030170,GO:0006535,GO:0006520							Secreted			No	No	No	N/A
OG0005787	53	C. pusilla	CCC602	E4U43_008614-T1	Cysteine synthase 1	PF00291	IPR001926,IPR000634,IPR001216,IPR036052	GO:0030170,GO:0006535,GO:0006520							Secreted			No	No	No	N/A
OG0005787	53	C. purpurea	Clav26	E4U44_004643-T1	Cysteine synthase 1	PF00291	IPR001926,IPR001216,IPR000634,IPR036052	GO:0030170,GO:0006535,GO:0006520							Secreted			No	No	No	N/A
OG0005787	53	C. purpurea	Clav46	E4U45_004524-T1	Cysteine synthase 1	PF00291	IPR001926,IPR001216,IPR000634,IPR036052	GO:0030170,GO:0006535,GO:0006520							Secreted			No	No	No	N/A
OG0005787	53	C. purpurea	Clav55	E4U46_003039-T1	Cysteine synthase 1	PF00291	IPR001926,IPR001216,IPR000634,IPR036052	GO:0030170,GO:0006535,GO:0006520							Secreted			No	No	No	N/A
OG0005787	53	C. purpurea	LM4	E4U47_007339-T1	Cysteine synthase 1	PF00291	IPR001926,IPR001216,IPR000634,IPR036052	GO:0030170,GO:0006535,GO:0006520							Secreted			No	No	No	N/A
OG0005787	53	C. purpurea	LM5	E4U48_001530-T1	Cysteine synthase 1	PF00291	IPR001926,IPR001216,IPR000634,IPR036052	GO:0030170,GO:0006535,GO:0006520							Secreted			No	No	No	N/A
OG0005787	53	C. purpurea	LM14	E4U49_004913-T1	Cysteine synthase 1	PF00291	IPR001926,IPR000634,IPR001216,IPR036052	GO:0030170,GO:0006535,GO:0006520							Secreted			No	No	No	N/A
OG0005787	53	C. purpurea	LM71	E4U50_002494-T1	Cysteine synthase 1	PF00291	IPR001926,IPR000634,IPR001216,IPR036052	GO:0030170,GO:0006535,GO:0006520							Secreted			No	No	No	N/A
OG0005787	53	C. purpurea	LM233	E4U51_007980-T1	Cysteine synthase 1	PF00291	IPR001926,IPR000634,IPR001216,IPR036052	GO:0030170,GO:0006535,GO:0006520							Secreted			No	No	No	N/A
OG0005787	53	C. spartinae	CCC535	E4U52_000089-T1	Cysteine synthase 1	PF00291	IPR001926,IPR001216,IPR000634,IPR036052	GO:0030170,GO:0006535,GO:0006520							Secreted			No	No	No	N/A
OG0005787	53	C. sorghi	CCC632	E4U53_004535-T1	Cysteine synthase 1	PF00291	IPR001926,IPR001216,IPR036052	GO:0006535							Secreted			No	No	No	N/A
OG0005787	53	C. lovelessii	CCC647	E4U54_008226-T1	Cysteine synthase 1	PF00291	IPR001926,IPR001216,IPR000634,IPR036052	GO:0030170,GO:0006535,GO:0006520							Secreted			No	No	No	N/A
OG0005787	53	C. digitariae	CCC659	E4U55_006898-T1	Cysteine synthase 1	PF00291	IPR001926,IPR000634,IPR001216,IPR036052	GO:0030170,GO:0006535,GO:0006520							Secreted			No	No	No	N/A
OG0005787	53	C. arundinis	CCC1102	E4U56_006214-T1	Cysteine synthase 1	PF00291	IPR001926,IPR001216,IPR000634,IPR036052	GO:0030170,GO:0006535,GO:0006520							Secreted			No	No	No	N/A
OG0005787	53	C. arundinis	LM582	E4U57_000134-T1	Cysteine synthase 1	PF00291	IPR001926,IPR000634,IPR001216,IPR036052	GO:0030170,GO:0006535,GO:0006520							Secreted			No	No	No	N/A
OG0005787	53	C. cyperi	CCC1219	E4U58_006282-T1	Cysteine synthase 1	PF00291	IPR001926,IPR000634,IPR001216,IPR036052	GO:0030170,GO:0006535,GO:0006520							Secreted			No	No	No	N/A
OG0005787	53	C. monticola	CCC1483	E4U59_003178-T1	Cysteine synthase 1	PF00291	IPR001926,IPR000634,IPR001216,IPR036052	GO:0030170,GO:0006535,GO:0006520							Secreted			No	No	No	N/A
OG0005787	53	C. pazoutovae	CCC1485	E4U60_007867-T1	Cysteine synthase 1	PF00291	IPR001926,IPR000634,IPR001216,IPR036052	GO:0030170,GO:0006535,GO:0006520							Secreted			No	No	No	N/A
OG0005787	53	C. capensis	CCC1504	E4U61_007898-T1	Cysteine synthase 1	PF00291	IPR001926,IPR001216,IPR000634,IPR036052	GO:0030170,GO:0006535,GO:0006520							Secreted			No	No	No	N/A
OG0005788	52	C. purpurea	20.1	CCE31323.1		PF10780	IPR019716											No	No	No	N/A
OG0005788	52	C. fusiformis	PRL 1980	maker-contig00090-fgenesh-gene-0.67		PF10780	IPR019716											No	No	No	N/A
OG0005788	52	C. paspali	RRC 1481	maker-contig00629-snap-gene-0.41		PF10780	IPR019716											No	No	No	N/A
OG0005788	52	C. aff. purpurea	Clav52	E4U09_004070-T1		PF10780	IPR019716											No	No	No	N/A
OG0005788	52	C. purpurea	LM207	E4U10_006757-T1		PF10780	IPR019716											No	No	No	N/A
OG0005788	52	C. purpurea	LM461	E4U11_001648-T1		PF10780	IPR019716											No	No	No	N/A
OG0005788	52	C. purpurea	LM582	E4U12_004590-T1		PF10780	IPR019716											No	No	No	N/A
OG0005788	52	C. humidiphila	LM576	E4U13_003619-T1		PF10780	IPR019716											No	No	No	N/A
OG0005788	52	C. ripicola	LM454	E4U14_007853-T1		PF10780	IPR019716											No	No	No	N/A
OG0005788	52	C. ripicola	LM218	E4U15_001000-T1		PF10780	IPR019716											No	No	No	N/A
OG0005788	52	C. occidentalis	LM84	E4U16_005700-T1		PF10780	IPR019716											No	No	No	N/A
OG0005788	52	C. occidentalis	LM77	E4U17_001999-T1		PF10780	IPR019716											No	No	No	N/A
OG0005788	52	C. quebecensis	Clav32	E4U19_000216-T1		PF10780	IPR019716											No	No	No	N/A
OG0005788	52	C. maximensis	CCC398	E4U21_005157-T1		PF10780	IPR019716											No	No	No	N/A
OG0005788	52	C. purpurea	Clav04	E4U22_006752-T1		PF10780	IPR019716											No	No	No	N/A
OG0005788	52	C. purpurea	LM28	E4U23_008619-T1		PF10780	IPR019716											No	No	No	N/A
OG0005788	52	C. purpurea	LM30	E4U24_007779-T1		PF10780	IPR019716											No	No	No	N/A
OG0005788	52	C. purpurea	LM33	E4U25_007487-T1		PF10780	IPR019716											No	No	No	N/A
OG0005788	52	C. purpurea	LM39	E4U26_003181-T1		PF10780	IPR019716											No	No	No	N/A
OG0005788	52	C. purpurea	LM232	E4U27_002484-T1		PF10780	IPR019716											No	No	No	N/A
OG0005788	52	C. purpurea	LM470	E4U28_007879-T1		PF10780	IPR019716											No	No	No	N/A
OG0005788	52	C. ripicola	LM220	E4U30_003391-T1		PF10780	IPR019716											No	No	No	N/A
OG0005788	52	C. ripicola	LM219	E4U31_006250-T1		PF10780	IPR019716											No	No	No	N/A
OG0005788	52	C. perihumidiphila	LM81	E4U32_006855-T1		PF10780	IPR019716											No	No	No	N/A
OG0005788	52	C. occidentalis	LM78	E4U33_002218-T1		PF10780	IPR019716											No	No	No	N/A
OG0005788	52	C. purpurea	LM469	E4U34_008094-T1		PF10780	IPR019716											No	No	No	N/A
OG0005788	52	C. purpurea	LM60	E4U35_008131-T1		PF10780	IPR019716											No	No	No	N/A
OG0005788	52	C. purpurea	LM223	E4U36_001289-T1		PF10780	IPR019716											No	No	No	N/A
OG0005788	52	C. purpurea	LM469	E4U37_007981-T1		PF10780	IPR019716											No	No	No	N/A
OG0005788	52	C. purpurea	LM474	E4U38_001491-T1		PF10780	IPR019716											No	No	No	N/A
OG0005788	52	C. quebecensis	Clav50	E4U39_000593-T1		PF10780	IPR019716											No	No	No	N/A
OG0005788	52	C. quebecensis	LM458	E4U40_002098-T1		PF10780	IPR019716											No	No	No	N/A
OG0005788	52	C. citrina	CCC265	E4U41_006121-T1		PF10780	IPR019716											No	No	No	N/A
OG0005788	52	C. africana	CCC489	E4U42_005706-T1		PF10780	IPR019716											No	No	No	N/A
OG0005788	52	C. pusilla	CCC602	E4U43_008147-T1		PF10780	IPR019716											No	No	No	N/A
OG0005788	52	C. purpurea	Clav26	E4U44_003404-T1		PF10780	IPR019716											No	No	No	N/A
OG0005788	52	C. purpurea	Clav46	E4U45_003395-T1		PF10780	IPR019716											No	No	No	N/A
OG0005788	52	C. purpurea	Clav55	E4U46_006055-T1		PF10780	IPR019716											No	No	No	N/A
OG0005788	52	C. purpurea	LM4	E4U47_003008-T1		PF10780	IPR019716											No	No	No	N/A
OG0005788	52	C. purpurea	LM5	E4U48_003340-T1		PF10780	IPR019716											No	No	No	N/A
OG0005788	52	C. purpurea	LM14	E4U49_008156-T1		PF10780	IPR019716											No	No	No	N/A
OG0005788	52	C. purpurea	LM71	E4U50_003256-T1		PF10780	IPR019716											No	No	No	N/A
OG0005788	52	C. purpurea	LM233	E4U51_003677-T1		PF10780	IPR019716											No	No	No	N/A
OG0005788	52	C. spartinae	CCC535	E4U52_004589-T1		PF10780	IPR019716											No	No	No	N/A
OG0005788	52	C. sorghi	CCC632	E4U53_006302-T1		PF10780	IPR019716											No	No	No	N/A
OG0005788	52	C. lovelessii	CCC647	E4U54_001795-T1		PF10780	IPR019716											No	No	No	N/A
OG0005788	52	C. digitariae	CCC659	E4U55_007146-T1		PF10780	IPR019716											No	No	No	N/A
OG0005788	52	C. arundinis	CCC1102	E4U56_007077-T1		PF10780	IPR019716											No	No	No	N/A
OG0005788	52	C. arundinis	LM582	E4U57_002137-T1		PF10780	IPR019716											No	No	No	N/A
OG0005788	52	C. monticola	CCC1483	E4U59_004801-T1		PF10780	IPR019716											No	No	No	N/A
OG0005788	52	C. pazoutovae	CCC1485	E4U60_003218-T1		PF10780	IPR019716											No	No	No	N/A
OG0005788	52	C. capensis	CCC1504	E4U61_002627-T1		PF10780	IPR019716											No	No	No	N/A
OG0005789	52	C. purpurea	20.1	CCE34168.1		PF06658	IPR009548											No	No	No	N/A
OG0005789	52	C. fusiformis	PRL 1980	fgenesh_masked-contig00137-processed-gene-0.23		PF06658	IPR009548											No	No	No	N/A
OG0005789	52	C. paspali	RRC 1481	fgenesh_masked-contig00556-processed-gene-0.8		PF06658	IPR009548											No	No	No	N/A
OG0005789	52	C. aff. purpurea	Clav52	E4U09_002687-T1		PF06658	IPR009548											No	No	No	N/A
OG0005789	52	C. purpurea	LM207	E4U10_005574-T1		PF06658	IPR009548											No	No	No	N/A
OG0005789	52	C. purpurea	LM461	E4U11_007618-T1		PF06658	IPR009548											No	No	No	N/A
OG0005789	52	C. purpurea	LM582	E4U12_003336-T1		PF06658	IPR009548											No	No	No	N/A
OG0005789	52	C. humidiphila	LM576	E4U13_006602-T1		PF06658	IPR009548											No	No	No	N/A
OG0005789	52	C. ripicola	LM454	E4U14_000563-T1		PF06658	IPR009548											No	No	No	N/A
OG0005789	52	C. ripicola	LM218	E4U15_001607-T1		PF06658	IPR009548											No	No	No	N/A
OG0005789	52	C. occidentalis	LM84	E4U16_001494-T1		PF06658	IPR009548											No	No	No	N/A
OG0005789	52	C. occidentalis	LM77	E4U17_001153-T1		PF06658	IPR009548											No	No	No	N/A
OG0005789	52	C. quebecensis	Clav32	E4U19_003681-T1		PF06658	IPR009548											No	No	No	N/A
OG0005789	52	C. maximensis	CCC398	E4U21_005374-T1		PF06658	IPR009548											No	No	No	N/A
OG0005789	52	C. purpurea	Clav04	E4U22_001330-T1		PF06658	IPR009548											No	No	No	N/A
OG0005789	52	C. purpurea	LM28	E4U23_004565-T1		PF06658	IPR009548											No	No	No	N/A
OG0005789	52	C. purpurea	LM30	E4U24_000424-T1		PF06658	IPR009548											No	No	No	N/A
OG0005789	52	C. purpurea	LM33	E4U25_003624-T1		PF06658	IPR009548											No	No	No	N/A
OG0005789	52	C. purpurea	LM39	E4U26_000571-T1		PF06658	IPR009548											No	No	No	N/A
OG0005789	52	C. purpurea	LM232	E4U27_008495-T1		PF06658	IPR009548											No	No	No	N/A
OG0005789	52	C. purpurea	LM470	E4U28_006841-T1		PF06658	IPR009548											No	No	No	N/A
OG0005789	52	C. ripicola	LM220	E4U30_006830-T1		PF06658	IPR009548											No	No	No	N/A
OG0005789	52	C. ripicola	LM219	E4U31_003025-T1		PF06658	IPR009548											No	No	No	N/A
OG0005789	52	C. perihumidiphila	LM81	E4U32_007451-T1		PF06658	IPR009548											No	No	No	N/A
OG0005789	52	C. occidentalis	LM78	E4U33_000719-T1		PF06658	IPR009548											No	No	No	N/A
OG0005789	52	C. purpurea	LM469	E4U34_000422-T1		PF06658	IPR009548											No	No	No	N/A
OG0005789	52	C. purpurea	LM60	E4U35_000685-T1		PF06658	IPR009548											No	No	No	N/A
OG0005789	52	C. purpurea	LM223	E4U36_001223-T1		PF06658	IPR009548											No	No	No	N/A
OG0005789	52	C. purpurea	LM469	E4U37_003607-T1		PF06658	IPR009548											No	No	No	N/A
OG0005789	52	C. purpurea	LM474	E4U38_002606-T1		PF06658	IPR009548											No	No	No	N/A
OG0005789	52	C. quebecensis	Clav50	E4U39_004575-T1		PF06658	IPR009548											No	No	No	N/A
OG0005789	52	C. quebecensis	LM458	E4U40_002912-T1		PF06658	IPR009548											No	No	No	N/A
OG0005789	52	C. africana	CCC489	E4U42_003454-T1		PF06658	IPR009548											No	No	No	N/A
OG0005789	52	C. pusilla	CCC602	E4U43_003064-T1		PF06658	IPR009548											No	No	No	N/A
OG0005789	52	C. purpurea	Clav26	E4U44_001672-T1		PF06658	IPR009548											No	No	No	N/A
OG0005789	52	C. purpurea	Clav46	E4U45_004328-T1		PF06658	IPR009548											No	No	No	N/A
OG0005789	52	C. purpurea	Clav55	E4U46_001437-T1		PF06658	IPR009548											No	No	No	N/A
OG0005789	52	C. purpurea	LM4	E4U47_003807-T1		PF06658	IPR009548											No	No	No	N/A
OG0005789	52	C. purpurea	LM5	E4U48_004022-T1		PF06658	IPR009548											No	No	No	N/A
OG0005789	52	C. purpurea	LM14	E4U49_003953-T1		PF06658	IPR009548											No	No	No	N/A
OG0005789	52	C. purpurea	LM71	E4U50_003623-T1		PF06658	IPR009548											No	No	No	N/A
OG0005789	52	C. purpurea	LM233	E4U51_001550-T1		PF06658	IPR009548											No	No	No	N/A
OG0005789	52	C. spartinae	CCC535	E4U52_004015-T1		PF06658	IPR009548											No	No	No	N/A
OG0005789	52	C. sorghi	CCC632	E4U53_001315-T1		PF06658	IPR009548											No	No	No	N/A
OG0005789	52	C. lovelessii	CCC647	E4U54_001048-T1		PF06658	IPR009548											No	No	No	N/A
OG0005789	52	C. digitariae	CCC659	E4U55_005811-T1		PF06658	IPR009548											No	No	No	N/A
OG0005789	52	C. arundinis	CCC1102	E4U56_006581-T1		PF06658	IPR009548											No	No	No	N/A
OG0005789	52	C. arundinis	LM582	E4U57_006126-T1		PF06658	IPR009548											No	No	No	N/A
OG0005789	52	C. cyperi	CCC1219	E4U58_002851-T1		PF06658	IPR009548											No	No	No	N/A
OG0005789	52	C. monticola	CCC1483	E4U59_000807-T1		PF06658	IPR009548											No	No	No	N/A
OG0005789	52	C. pazoutovae	CCC1485	E4U60_005600-T1		PF06658	IPR009548											No	No	No	N/A
OG0005789	52	C. capensis	CCC1504	E4U61_006429-T1		PF06658	IPR009548											No	No	No	N/A
OG0005790	51	C. purpurea	20.1	CCE27453.1														No	No	No	N/A
OG0005790	51	C. fusiformis	PRL 1980	augustus_masked-contig00155-processed-gene-0.54														No	No	No	N/A
OG0005790	51	C. paspali	RRC 1481	snap_masked-contig00772-processed-gene-0.10														No	No	No	N/A
OG0005790	51	C. aff. purpurea	Clav52	E4U09_007543-T1														No	No	No	N/A
OG0005790	51	C. purpurea	LM207	E4U10_004255-T1														No	No	No	N/A
OG0005790	51	C. purpurea	LM461	E4U11_008429-T1														No	No	No	N/A
OG0005790	51	C. purpurea	LM582	E4U12_001840-T1														No	No	No	N/A
OG0005790	51	C. humidiphila	LM576	E4U13_000636-T1														No	No	No	N/A
OG0005790	51	C. ripicola	LM454	E4U14_004024-T1														No	No	No	N/A
OG0005790	51	C. ripicola	LM218	E4U15_001774-T1														No	No	No	N/A
OG0005790	51	C. occidentalis	LM84	E4U16_000828-T1														No	No	No	N/A
OG0005790	51	C. occidentalis	LM77	E4U17_004214-T1														No	No	No	N/A
OG0005790	51	C. quebecensis	Clav32	E4U19_003945-T1														No	No	No	N/A
OG0005790	51	C. maximensis	CCC398	E4U21_000064-T1														No	No	No	N/A
OG0005790	51	C. purpurea	Clav04	E4U22_003654-T1														No	No	No	N/A
OG0005790	51	C. purpurea	LM28	E4U23_002591-T1														No	No	No	N/A
OG0005790	51	C. purpurea	LM30	E4U24_007076-T1														No	No	No	N/A
OG0005790	51	C. purpurea	LM33	E4U25_005761-T1														No	No	No	N/A
OG0005790	51	C. purpurea	LM39	E4U26_003429-T1														No	No	No	N/A
OG0005790	51	C. purpurea	LM232	E4U27_001281-T1														No	No	No	N/A
OG0005790	51	C. purpurea	LM470	E4U28_005645-T1														No	No	No	N/A
OG0005790	51	C. ripicola	LM220	E4U30_002208-T1														No	No	No	N/A
OG0005790	51	C. ripicola	LM219	E4U31_005629-T1														No	No	No	N/A
OG0005790	51	C. perihumidiphila	LM81	E4U32_006637-T1														No	No	No	N/A
OG0005790	51	C. occidentalis	LM78	E4U33_007762-T1														No	No	No	N/A
OG0005790	51	C. purpurea	LM469	E4U34_000630-T1														No	No	No	N/A
OG0005790	51	C. purpurea	LM60	E4U35_006079-T1														No	No	No	N/A
OG0005790	51	C. purpurea	LM223	E4U36_006353-T1														No	No	No	N/A
OG0005790	51	C. purpurea	LM469	E4U37_005648-T1														No	No	No	N/A
OG0005790	51	C. purpurea	LM474	E4U38_006233-T1														No	No	No	N/A
OG0005790	51	C. quebecensis	Clav50	E4U39_001878-T1														No	No	No	N/A
OG0005790	51	C. quebecensis	LM458	E4U40_005408-T1														No	No	No	N/A
OG0005790	51	C. pusilla	CCC602	E4U43_007400-T1														No	No	No	N/A
OG0005790	51	C. purpurea	Clav26	E4U44_001248-T1														No	No	No	N/A
OG0005790	51	C. purpurea	Clav46	E4U45_004488-T1														No	No	No	N/A
OG0005790	51	C. purpurea	Clav55	E4U46_000822-T1														No	No	No	N/A
OG0005790	51	C. purpurea	LM4	E4U47_007150-T1														No	No	No	N/A
OG0005790	51	C. purpurea	LM5	E4U48_006520-T1														No	No	No	N/A
OG0005790	51	C. purpurea	LM14	E4U49_000972-T1														No	No	No	N/A
OG0005790	51	C. purpurea	LM71	E4U50_002848-T1														No	No	No	N/A
OG0005790	51	C. purpurea	LM233	E4U51_003545-T1														No	No	No	N/A
OG0005790	51	C. spartinae	CCC535	E4U52_004990-T1														No	No	No	N/A
OG0005790	51	C. sorghi	CCC632	E4U53_003881-T1														No	No	No	N/A
OG0005790	51	C. lovelessii	CCC647	E4U54_008325-T1														No	No	No	N/A
OG0005790	51	C. digitariae	CCC659	E4U55_006978-T1														No	No	No	N/A
OG0005790	51	C. arundinis	CCC1102	E4U56_001004-T1														No	No	No	N/A
OG0005790	51	C. arundinis	LM582	E4U57_004273-T1														No	No	No	N/A
OG0005790	51	C. cyperi	CCC1219	E4U58_000768-T1														No	No	No	N/A
OG0005790	51	C. monticola	CCC1483	E4U59_005215-T1														No	No	No	N/A
OG0005790	51	C. pazoutovae	CCC1485	E4U60_005558-T1														No	No	No	N/A
OG0005790	51	C. capensis	CCC1504	E4U61_006034-T1														No	No	No	N/A
OG0005791	53	C. purpurea	20.1	CCE27474.1		PF00248	IPR020471,IPR023210,IPR036812,IPR018170	GO:0016491,GO:0055114										No	No	No	N/A
OG0005791	53	C. fusiformis	PRL 1980	maker-contig00498-augustus-gene-0.53		PF00248	IPR020471,IPR023210,IPR036812,IPR018170	GO:0016491,GO:0055114										No	No	No	N/A
OG0005791	53	C. paspali	RRC 1481	snap_masked-contig01139-processed-gene-0.7		PF00248	IPR020471,IPR036812,IPR023210,IPR018170	GO:0055114,GO:0016491										No	No	No	N/A
OG0005791	53	C. aff. purpurea	Clav52	E4U09_003143-T1		PF00248	IPR020471,IPR023210,IPR036812,IPR018170	GO:0016491,GO:0055114										No	No	No	N/A
OG0005791	53	C. purpurea	LM207	E4U10_006938-T1		PF00248	IPR020471,IPR023210,IPR036812,IPR018170	GO:0016491,GO:0055114										No	No	No	N/A
OG0005791	53	C. purpurea	LM461	E4U11_005662-T1		PF00248	IPR020471,IPR023210,IPR036812,IPR018170	GO:0016491,GO:0055114										No	No	No	N/A
OG0005791	53	C. purpurea	LM582	E4U12_006821-T1		PF00248	IPR020471,IPR023210,IPR036812,IPR018170	GO:0016491,GO:0055114										No	No	No	N/A
OG0005791	53	C. humidiphila	LM576	E4U13_007431-T1		PF00248	IPR020471,IPR023210,IPR036812,IPR018170	GO:0016491,GO:0055114										No	No	No	N/A
OG0005791	53	C. ripicola	LM454	E4U14_004018-T1		PF00248	IPR020471,IPR036812,IPR023210,IPR018170	GO:0016491,GO:0055114										No	No	No	N/A
OG0005791	53	C. ripicola	LM218	E4U15_006859-T1		PF00248	IPR020471,IPR023210,IPR036812,IPR018170	GO:0055114,GO:0016491										No	No	No	N/A
OG0005791	53	C. occidentalis	LM84	E4U16_003713-T1		PF00248	IPR020471,IPR036812,IPR023210,IPR018170	GO:0055114,GO:0016491										No	No	No	N/A
OG0005791	53	C. occidentalis	LM77	E4U17_006237-T1		PF00248	IPR020471,IPR023210,IPR036812,IPR018170	GO:0055114,GO:0016491										No	No	No	N/A
OG0005791	53	C. quebecensis	Clav32	E4U19_005296-T1		PF00248	IPR020471,IPR036812,IPR023210,IPR018170	GO:0055114,GO:0016491										No	No	No	N/A
OG0005791	53	C. maximensis	CCC398	E4U21_006720-T1		PF00248	IPR020471,IPR036812,IPR023210,IPR018170	GO:0055114,GO:0016491										No	No	No	N/A
OG0005791	53	C. purpurea	Clav04	E4U22_001045-T1		PF00248	IPR020471,IPR023210,IPR036812,IPR018170	GO:0055114,GO:0016491										No	No	No	N/A
OG0005791	53	C. purpurea	LM28	E4U23_003382-T1		PF00248	IPR020471,IPR023210,IPR036812,IPR018170	GO:0055114,GO:0016491										No	No	No	N/A
OG0005791	53	C. purpurea	LM30	E4U24_002739-T1		PF00248	IPR020471,IPR023210,IPR036812,IPR018170	GO:0016491,GO:0055114										No	No	No	N/A
OG0005791	53	C. purpurea	LM33	E4U25_004369-T1		PF00248	IPR020471,IPR023210,IPR036812,IPR018170	GO:0016491,GO:0055114										No	No	No	N/A
OG0005791	53	C. purpurea	LM39	E4U26_002091-T1		PF00248	IPR020471,IPR023210,IPR036812,IPR018170	GO:0055114,GO:0016491										No	No	No	N/A
OG0005791	53	C. purpurea	LM232	E4U27_004886-T1		PF00248	IPR020471,IPR023210,IPR036812,IPR018170	GO:0055114,GO:0016491										No	No	No	N/A
OG0005791	53	C. purpurea	LM470	E4U28_000038-T1		PF00248	IPR020471,IPR023210,IPR036812,IPR018170	GO:0055114,GO:0016491										No	No	No	N/A
OG0005791	53	C. ripicola	LM220	E4U30_001447-T1		PF00248	IPR020471,IPR023210,IPR036812,IPR018170	GO:0055114,GO:0016491										No	No	No	N/A
OG0005791	53	C. ripicola	LM219	E4U31_001616-T1		PF00248	IPR020471,IPR023210,IPR036812,IPR018170	GO:0055114,GO:0016491										No	No	No	N/A
OG0005791	53	C. perihumidiphila	LM81	E4U32_000775-T1		PF00248	IPR020471,IPR036812,IPR023210,IPR018170	GO:0016491,GO:0055114										No	No	No	N/A
OG0005791	53	C. occidentalis	LM78	E4U33_007271-T1		PF00248	IPR020471,IPR023210,IPR036812,IPR018170	GO:0016491,GO:0055114										No	No	No	N/A
OG0005791	53	C. purpurea	LM469	E4U34_007698-T1		PF00248	IPR020471,IPR023210,IPR036812,IPR018170	GO:0016491,GO:0055114										No	No	No	N/A
OG0005791	53	C. purpurea	LM60	E4U35_007817-T1		PF00248	IPR020471,IPR036812,IPR023210,IPR018170	GO:0055114,GO:0016491										No	No	No	N/A
OG0005791	53	C. purpurea	LM223	E4U36_001371-T1		PF00248	IPR020471,IPR023210,IPR036812,IPR018170	GO:0016491,GO:0055114										No	No	No	N/A
OG0005791	53	C. purpurea	LM469	E4U37_003346-T1		PF00248	IPR020471,IPR023210,IPR036812,IPR018170	GO:0016491,GO:0055114										No	No	No	N/A
OG0005791	53	C. purpurea	LM474	E4U38_001526-T1		PF00248	IPR020471,IPR023210,IPR036812,IPR018170	GO:0016491,GO:0055114										No	No	No	N/A
OG0005791	53	C. quebecensis	Clav50	E4U39_001896-T1		PF00248	IPR020471,IPR036812,IPR023210,IPR018170	GO:0016491,GO:0055114										No	No	No	N/A
OG0005791	53	C. quebecensis	LM458	E4U40_005425-T1		PF00248	IPR020471,IPR036812,IPR023210,IPR018170	GO:0055114,GO:0016491										No	No	No	N/A
OG0005791	53	C. citrina	CCC265	E4U41_005745-T1		PF00248	IPR020471,IPR036812,IPR023210,IPR018170	GO:0055114,GO:0016491										No	No	No	N/A
OG0005791	53	C. africana	CCC489	E4U42_004104-T1		PF00248	IPR020471,IPR023210,IPR036812,IPR018170	GO:0055114,GO:0016491										No	No	No	N/A
OG0005791	53	C. pusilla	CCC602	E4U43_002138-T1		PF00248	IPR020471,IPR036812,IPR023210,IPR018170	GO:0055114,GO:0016491										No	No	No	N/A
OG0005791	53	C. purpurea	Clav26	E4U44_001581-T1		PF00248	IPR020471,IPR023210,IPR036812,IPR018170	GO:0016491,GO:0055114										No	No	No	N/A
OG0005791	53	C. purpurea	Clav46	E4U45_000370-T1		PF00248	IPR020471,IPR023210,IPR036812,IPR018170	GO:0016491,GO:0055114										No	No	No	N/A
OG0005791	53	C. purpurea	Clav55	E4U46_005241-T1		PF00248	IPR020471,IPR023210,IPR036812,IPR018170	GO:0055114,GO:0016491										No	No	No	N/A
OG0005791	53	C. purpurea	LM4	E4U47_003018-T1		PF00248	IPR020471,IPR023210,IPR036812,IPR018170	GO:0016491,GO:0055114										No	No	No	N/A
OG0005791	53	C. purpurea	LM5	E4U48_000231-T1		PF00248	IPR020471,IPR023210,IPR036812,IPR018170	GO:0016491,GO:0055114										No	No	No	N/A
OG0005791	53	C. purpurea	LM14	E4U49_003090-T1		PF00248	IPR020471,IPR036812,IPR023210,IPR018170	GO:0016491,GO:0055114										No	No	No	N/A
OG0005791	53	C. purpurea	LM71	E4U50_001530-T1		PF00248	IPR020471,IPR023210,IPR036812,IPR018170	GO:0055114,GO:0016491										No	No	No	N/A
OG0005791	53	C. purpurea	LM233	E4U51_007970-T1		PF00248	IPR020471,IPR023210,IPR036812,IPR018170	GO:0055114,GO:0016491										No	No	No	N/A
OG0005791	53	C. spartinae	CCC535	E4U52_008069-T1		PF00248	IPR020471,IPR023210,IPR036812,IPR018170	GO:0055114,GO:0016491										No	No	No	N/A
OG0005791	53	C. sorghi	CCC632	E4U53_006653-T1		PF00248	IPR020471,IPR023210,IPR036812,IPR018170	GO:0016491,GO:0055114										No	No	No	N/A
OG0005791	53	C. lovelessii	CCC647	E4U54_007126-T1		PF00248	IPR020471,IPR023210,IPR036812,IPR018170	GO:0055114,GO:0016491										No	No	No	N/A
OG0005791	53	C. digitariae	CCC659	E4U55_007502-T1		PF00248	IPR020471,IPR036812,IPR023210,IPR018170	GO:0016491,GO:0055114										No	No	No	N/A
OG0005791	53	C. arundinis	CCC1102	E4U56_007930-T1		PF00248	IPR020471,IPR036812,IPR023210,IPR018170	GO:0016491,GO:0055114										No	No	No	N/A
OG0005791	53	C. arundinis	LM582	E4U57_007784-T1		PF00248	IPR020471,IPR036812,IPR023210,IPR018170	GO:0016491,GO:0055114										No	No	No	N/A
OG0005791	53	C. cyperi	CCC1219	E4U58_000493-T1		PF00248	IPR020471,IPR036812,IPR023210,IPR018170	GO:0016491,GO:0055114										No	No	No	N/A
OG0005791	53	C. monticola	CCC1483	E4U59_001161-T1		PF00248	IPR020471,IPR023210,IPR036812,IPR018170	GO:0016491,GO:0055114										No	No	No	N/A
OG0005791	53	C. pazoutovae	CCC1485	E4U60_001804-T1		PF00248	IPR020471,IPR036812,IPR023210,IPR018170	GO:0055114,GO:0016491										No	No	No	N/A
OG0005791	53	C. capensis	CCC1504	E4U61_002304-T1		PF00248	IPR020471,IPR023210,IPR036812,IPR018170	GO:0055114,GO:0016491										No	No	No	N/A
OG0005792	53	C. purpurea	20.1	CCE30735.1		PF07950	IPR012472									5	5	No	Yes	No	N/A
OG0005792	53	C. fusiformis	PRL 1980	fgenesh_masked-contig01105-processed-gene-0.9		PF07950	IPR012472									3	3	No	Yes	No	N/A
OG0005792	53	C. paspali	RRC 1481	maker-contig00017-snap-gene-0.154		PF07950	IPR012472									3	3	No	Yes	No	N/A
OG0005792	53	C. aff. purpurea	Clav52	E4U09_005530-T1		PF07950	IPR012472									5	5	No	Yes	No	N/A
OG0005792	53	C. purpurea	LM207	E4U10_006602-T1		PF07950	IPR012472									5	5	No	Yes	No	N/A
OG0005792	53	C. purpurea	LM461	E4U11_004629-T1		PF07950	IPR012472									5	5	No	Yes	No	N/A
OG0005792	53	C. purpurea	LM582	E4U12_002785-T1		PF07950	IPR012472									5	5	No	Yes	No	N/A
OG0005792	53	C. humidiphila	LM576	E4U13_005413-T1		PF07950	IPR012472									5	5	No	Yes	No	N/A
OG0005792	53	C. ripicola	LM454	E4U14_006689-T1		PF07950	IPR012472									5	5	No	Yes	No	N/A
OG0005792	53	C. ripicola	LM218	E4U15_007437-T1		PF07950	IPR012472									5	5	No	Yes	No	N/A
OG0005792	53	C. occidentalis	LM84	E4U16_005162-T1		PF07950	IPR012472									5	5	No	Yes	No	N/A
OG0005792	53	C. occidentalis	LM77	E4U17_006054-T1		PF07950	IPR012472									5	5	No	Yes	No	N/A
OG0005792	53	C. quebecensis	Clav32	E4U19_007970-T1		PF07950	IPR012472									5	5	No	Yes	No	N/A
OG0005792	53	C. maximensis	CCC398	E4U21_002681-T1		PF07950	IPR012472									5	5	No	Yes	No	N/A
OG0005792	53	C. purpurea	Clav04	E4U22_008158-T1		PF07950	IPR012472									5	5	No	Yes	No	N/A
OG0005792	53	C. purpurea	LM28	E4U23_002725-T1		PF07950	IPR012472									5	5	No	Yes	No	N/A
OG0005792	53	C. purpurea	LM30	E4U24_000370-T1		PF07950	IPR012472									5	5	No	Yes	No	N/A
OG0005792	53	C. purpurea	LM33	E4U25_005825-T1		PF07950	IPR012472									5	5	No	Yes	No	N/A
OG0005792	53	C. purpurea	LM39	E4U26_007349-T1		PF07950	IPR012472									5	5	No	Yes	No	N/A
OG0005792	53	C. purpurea	LM232	E4U27_003425-T1		PF07950	IPR012472									5	5	No	Yes	No	N/A
OG0005792	53	C. purpurea	LM470	E4U28_001004-T1		PF07950	IPR012472									5	5	No	Yes	No	N/A
OG0005792	53	C. ripicola	LM220	E4U30_005428-T1		PF07950	IPR012472									5	5	No	Yes	No	N/A
OG0005792	53	C. ripicola	LM219	E4U31_000304-T1		PF07950	IPR012472									5	5	No	Yes	No	N/A
OG0005792	53	C. perihumidiphila	LM81	E4U32_003904-T1		PF07950	IPR012472									3	5	No	Yes	No	N/A
OG0005792	53	C. occidentalis	LM78	E4U33_005377-T1		PF07950	IPR012472									5	5	No	Yes	No	N/A
OG0005792	53	C. purpurea	LM469	E4U34_000193-T1		PF07950	IPR012472									5	5	No	Yes	No	N/A
OG0005792	53	C. purpurea	LM60	E4U35_002261-T1		PF07950	IPR012472									5	5	No	Yes	No	N/A
OG0005792	53	C. purpurea	LM223	E4U36_001105-T1		PF07950	IPR012472									3	5	No	Yes	No	N/A
OG0005792	53	C. purpurea	LM469	E4U37_007873-T1		PF07950	IPR012472									5	5	No	Yes	No	N/A
OG0005792	53	C. purpurea	LM474	E4U38_004272-T1		PF07950	IPR012472									5	5	No	Yes	No	N/A
OG0005792	53	C. quebecensis	Clav50	E4U39_006529-T1		PF07950	IPR012472									5	5	No	Yes	No	N/A
OG0005792	53	C. quebecensis	LM458	E4U40_003051-T1		PF07950	IPR012472									5	5	No	Yes	No	N/A
OG0005792	53	C. citrina	CCC265	E4U41_005493-T1		PF07950	IPR012472									5	5	No	Yes	No	N/A
OG0005792	53	C. africana	CCC489	E4U42_005142-T1		PF07950	IPR012472									5	5	No	Yes	No	N/A
OG0005792	53	C. pusilla	CCC602	E4U43_002438-T1		PF07950	IPR012472									3	3	No	Yes	No	N/A
OG0005792	53	C. purpurea	Clav26	E4U44_006261-T1		PF07950	IPR012472									5	5	No	Yes	No	N/A
OG0005792	53	C. purpurea	Clav46	E4U45_003935-T1		PF07950	IPR012472									5	5	No	Yes	No	N/A
OG0005792	53	C. purpurea	Clav55	E4U46_007859-T1		PF07950	IPR012472									5	5	No	Yes	No	N/A
OG0005792	53	C. purpurea	LM4	E4U47_001095-T1		PF07950	IPR012472									5	5	No	Yes	No	N/A
OG0005792	53	C. purpurea	LM5	E4U48_005249-T1		PF07950	IPR012472									5	5	No	Yes	No	N/A
OG0005792	53	C. purpurea	LM14	E4U49_000204-T1		PF07950	IPR012472									5	5	No	Yes	No	N/A
OG0005792	53	C. purpurea	LM71	E4U50_005500-T1		PF07950	IPR012472									5	5	No	Yes	No	N/A
OG0005792	53	C. purpurea	LM233	E4U51_001141-T1		PF07950	IPR012472									5	5	No	Yes	No	N/A
OG0005792	53	C. spartinae	CCC535	E4U52_005563-T1		PF07950	IPR012472									3	5	No	Yes	No	N/A
OG0005792	53	C. sorghi	CCC632	E4U53_008044-T1		PF07950	IPR012472									5	5	No	Yes	No	N/A
OG0005792	53	C. lovelessii	CCC647	E4U54_000818-T1		PF07950	IPR012472									5	3	No	Yes	No	N/A
OG0005792	53	C. digitariae	CCC659	E4U55_001864-T1		PF07950	IPR012472									5	3	No	Yes	No	N/A
OG0005792	53	C. arundinis	CCC1102	E4U56_005213-T1		PF07950	IPR012472									5	5	No	Yes	No	N/A
OG0005792	53	C. arundinis	LM582	E4U57_002669-T1		PF07950	IPR012472									5	5	No	Yes	No	N/A
OG0005792	53	C. cyperi	CCC1219	E4U58_007497-T1		PF07950	IPR012472									5	5	No	Yes	No	N/A
OG0005792	53	C. monticola	CCC1483	E4U59_005418-T1		PF07950	IPR012472									5	5	No	Yes	No	N/A
OG0005792	53	C. pazoutovae	CCC1485	E4U60_002109-T1		PF07950	IPR012472									5	5	No	Yes	No	N/A
OG0005792	53	C. capensis	CCC1504	E4U61_007438-T1		PF07950	IPR012472									5	5	No	Yes	No	N/A
OG0005793	54	C. purpurea	20.1	CCE29146.1		PF00106,PF13561	IPR002347,IPR036291											No	No	No	N/A
OG0005793	54	C. fusiformis	PRL 1980	augustus_masked-contig00012-processed-gene-0.137		PF00106,PF13561	IPR002347,IPR036291											No	No	No	N/A
OG0005793	54	C. paspali	RRC 1481	maker-contig00008-augustus-gene-0.166		PF00106,PF13561	IPR002347,IPR036291											No	No	No	N/A
OG0005793	54	C. aff. purpurea	Clav52	E4U09_005752-T1		PF00106,PF13561	IPR002347,IPR036291											No	No	No	N/A
OG0005793	54	C. purpurea	LM207	E4U10_008003-T1		PF00106,PF13561	IPR002347,IPR036291											No	No	No	N/A
OG0005793	54	C. purpurea	LM461	E4U11_005034-T1		PF00106,PF13561	IPR002347,IPR036291											No	No	No	N/A
OG0005793	54	C. purpurea	LM582	E4U12_005447-T1		PF00106,PF13561	IPR002347,IPR036291											No	No	No	N/A
OG0005793	54	C. humidiphila	LM576	E4U13_003471-T1		PF00106,PF13561	IPR002347,IPR036291											No	No	No	N/A
OG0005793	54	C. ripicola	LM454	E4U14_007972-T1		PF00106,PF13561	IPR002347,IPR036291											No	No	No	N/A
OG0005793	54	C. ripicola	LM218	E4U15_003291-T1		PF00106,PF13561	IPR002347,IPR036291											No	No	No	N/A
OG0005793	54	C. occidentalis	LM84	E4U16_004743-T1		PF00106,PF13561	IPR002347,IPR036291											No	No	No	N/A
OG0005793	54	C. occidentalis	LM77	E4U17_004352-T1		PF00106,PF13561	IPR002347,IPR036291											No	No	No	N/A
OG0005793	54	C. quebecensis	Clav32	E4U19_004519-T1		PF00106,PF13561	IPR002347,IPR036291											No	No	No	N/A
OG0005793	54	C. maximensis	CCC398	E4U21_006210-T1		PF00106,PF13561	IPR002347,IPR036291											No	No	No	N/A
OG0005793	54	C. purpurea	Clav04	E4U22_004368-T1		PF00106,PF13561	IPR002347,IPR036291											No	No	No	N/A
OG0005793	54	C. purpurea	LM28	E4U23_001232-T1		PF00106,PF13561	IPR002347,IPR036291											No	No	No	N/A
OG0005793	54	C. purpurea	LM30	E4U24_006221-T1		PF00106,PF13561	IPR002347,IPR036291											No	No	No	N/A
OG0005793	54	C. purpurea	LM33	E4U25_008349-T1		PF00106,PF13561	IPR002347,IPR036291											No	No	No	N/A
OG0005793	54	C. purpurea	LM39	E4U26_004393-T1		PF00106,PF13561	IPR002347,IPR036291											No	No	No	N/A
OG0005793	54	C. purpurea	LM232	E4U27_004019-T1		PF00106,PF13561	IPR002347,IPR036291											No	No	No	N/A
OG0005793	54	C. purpurea	LM470	E4U28_003553-T1		PF00106,PF13561	IPR002347,IPR036291											No	No	No	N/A
OG0005793	54	C. ripicola	LM220	E4U30_005728-T1		PF00106,PF13561	IPR002347,IPR036291											No	No	No	N/A
OG0005793	54	C. ripicola	LM219	E4U31_005244-T1		PF00106,PF13561	IPR002347,IPR036291											No	No	No	N/A
OG0005793	54	C. perihumidiphila	LM81	E4U32_003342-T1		PF00106,PF13561	IPR002347,IPR036291											No	No	No	N/A
OG0005793	54	C. occidentalis	LM78	E4U33_004784-T1		PF00106,PF13561	IPR002347,IPR036291											No	No	No	N/A
OG0005793	54	C. purpurea	LM469	E4U34_002947-T1		PF00106,PF13561	IPR002347,IPR036291											No	No	No	N/A
OG0005793	54	C. purpurea	LM60	E4U35_001490-T1		PF00106,PF13561	IPR002347,IPR036291											No	No	No	N/A
OG0005793	54	C. purpurea	LM223	E4U36_000490-T1		PF00106,PF13561	IPR002347,IPR036291											No	No	No	N/A
OG0005793	54	C. purpurea	LM469	E4U37_006421-T1		PF00106,PF13561	IPR002347,IPR036291											No	No	No	N/A
OG0005793	54	C. purpurea	LM474	E4U38_005659-T1		PF00106,PF13561	IPR002347,IPR036291											No	No	No	N/A
OG0005793	54	C. quebecensis	Clav50	E4U39_007773-T1		PF00106,PF13561	IPR002347,IPR036291											No	No	No	N/A
OG0005793	54	C. quebecensis	LM458	E4U40_003758-T1		PF00106,PF13561	IPR002347,IPR036291											No	No	No	N/A
OG0005793	54	C. citrina	CCC265	E4U41_004269-T1		PF00106,PF13561	IPR002347,IPR036291								Secreted			No	No	No	N/A
OG0005793	54	C. africana	CCC489	E4U42_008054-T1		PF00106,PF13561	IPR002347,IPR036291								Secreted			No	No	No	N/A
OG0005793	54	C. pusilla	CCC602	E4U43_008161-T1		PF00106,PF13561	IPR002347,IPR036291											No	No	No	N/A
OG0005793	54	C. purpurea	Clav26	E4U44_000124-T1		PF00106,PF13561	IPR002347,IPR036291											No	No	No	N/A
OG0005793	54	C. purpurea	Clav46	E4U45_001882-T1		PF00106,PF13561	IPR002347,IPR036291											No	No	No	N/A
OG0005793	54	C. purpurea	Clav55	E4U46_005052-T1		PF00106,PF13561	IPR002347,IPR036291											No	No	No	N/A
OG0005793	54	C. purpurea	LM4	E4U47_001202-T1		PF00106,PF13561	IPR002347,IPR036291											No	No	No	N/A
OG0005793	54	C. purpurea	LM5	E4U48_003059-T1		PF00106,PF13561	IPR002347,IPR036291											No	No	No	N/A
OG0005793	54	C. purpurea	LM14	E4U49_003971-T1		PF00106,PF13561	IPR002347,IPR036291											No	No	No	N/A
OG0005793	54	C. purpurea	LM71	E4U50_001628-T1		PF00106,PF13561	IPR002347,IPR036291											No	No	No	N/A
OG0005793	54	C. purpurea	LM233	E4U51_002702-T1		PF00106,PF13561	IPR002347,IPR036291											No	No	No	N/A
OG0005793	54	C. spartinae	CCC535	E4U52_003929-T1		PF00106,PF13561	IPR002347,IPR036291											No	No	No	N/A
OG0005793	54	C. sorghi	CCC632	E4U53_008152-T1		PF00106,PF13561	IPR002347,IPR036291								Secreted			No	No	No	N/A
OG0005793	54	C. lovelessii	CCC647	E4U54_006898-T1			IPR002347,IPR036291											No	No	No	N/A
OG0005793	54	C. lovelessii	CCC647	E4U54_007426-T1			IPR036291											No	No	No	N/A
OG0005793	54	C. digitariae	CCC659	E4U55_006009-T1		PF00106,PF13561	IPR002347,IPR036291											No	No	No	N/A
OG0005793	54	C. arundinis	CCC1102	E4U56_002596-T1		PF00106,PF13561	IPR002347,IPR036291											No	No	No	N/A
OG0005793	54	C. arundinis	LM582	E4U57_007661-T1		PF00106,PF13561	IPR002347,IPR036291											No	No	No	N/A
OG0005793	54	C. cyperi	CCC1219	E4U58_001651-T1		PF00106,PF13561	IPR002347,IPR036291											No	No	No	N/A
OG0005793	54	C. monticola	CCC1483	E4U59_001965-T1		PF00106,PF13561	IPR002347,IPR036291											No	No	No	N/A
OG0005793	54	C. pazoutovae	CCC1485	E4U60_007452-T1		PF00106,PF13561	IPR002347,IPR036291											No	No	No	N/A
OG0005793	54	C. capensis	CCC1504	E4U61_004220-T1		PF00106,PF13561	IPR002347,IPR036291											No	No	No	N/A
OG0005794	53	C. purpurea	20.1	CCE28740.1		PF00179	IPR000608,IPR016135											No	No	No	N/A
OG0005794	53	C. fusiformis	PRL 1980	maker-contig00076-exonerate_protein2genome-BLASTX-gene-0.79			IPR000608,IPR016135											No	No	No	N/A
OG0005794	53	C. paspali	RRC 1481	maker-contig00189-augustus-gene-0.66			IPR016135,IPR000608											No	No	No	N/A
OG0005794	53	C. aff. purpurea	Clav52	E4U09_005202-T1		PF00179	IPR016135,IPR000608											No	No	No	N/A
OG0005794	53	C. purpurea	LM207	E4U10_001867-T1		PF00179	IPR016135,IPR000608											No	No	No	N/A
OG0005794	53	C. purpurea	LM461	E4U11_000101-T1		PF00179	IPR016135,IPR000608											No	No	No	N/A
OG0005794	53	C. purpurea	LM582	E4U12_007100-T1		PF00179	IPR000608,IPR016135											No	No	No	N/A
OG0005794	53	C. humidiphila	LM576	E4U13_004647-T1		PF00179	IPR000608,IPR016135											No	No	No	N/A
OG0005794	53	C. ripicola	LM454	E4U14_000060-T1		PF00179	IPR000608,IPR016135											No	No	No	N/A
OG0005794	53	C. ripicola	LM218	E4U15_002326-T1		PF00179	IPR000608,IPR016135											No	No	No	N/A
OG0005794	53	C. occidentalis	LM84	E4U16_007227-T1		PF00179	IPR000608,IPR016135											No	No	No	N/A
OG0005794	53	C. occidentalis	LM77	E4U17_007363-T1		PF00179	IPR000608,IPR016135											No	No	No	N/A
OG0005794	53	C. quebecensis	Clav32	E4U19_003306-T1		PF00179	IPR000608,IPR016135											No	No	No	N/A
OG0005794	53	C. maximensis	CCC398	E4U21_004581-T1		PF00179	IPR016135,IPR000608											No	No	No	N/A
OG0005794	53	C. purpurea	Clav04	E4U22_001917-T1		PF00179	IPR016135,IPR000608											No	No	No	N/A
OG0005794	53	C. purpurea	LM28	E4U23_003236-T1		PF00179	IPR016135,IPR000608											No	No	No	N/A
OG0005794	53	C. purpurea	LM30	E4U24_000162-T1		PF00179	IPR016135,IPR000608											No	No	No	N/A
OG0005794	53	C. purpurea	LM33	E4U25_001229-T1		PF00179	IPR016135,IPR000608											No	No	No	N/A
OG0005794	53	C. purpurea	LM39	E4U26_005920-T1		PF00179	IPR016135,IPR000608											No	No	No	N/A
OG0005794	53	C. purpurea	LM232	E4U27_007949-T1		PF00179	IPR000608,IPR016135											No	No	No	N/A
OG0005794	53	C. purpurea	LM470	E4U28_001743-T1		PF00179	IPR016135,IPR000608											No	No	No	N/A
OG0005794	53	C. ripicola	LM220	E4U30_007725-T1		PF00179	IPR000608,IPR016135											No	No	No	N/A
OG0005794	53	C. ripicola	LM219	E4U31_004747-T1		PF00179	IPR000608,IPR016135											No	No	No	N/A
OG0005794	53	C. perihumidiphila	LM81	E4U32_002592-T1		PF00179	IPR016135,IPR000608											No	No	No	N/A
OG0005794	53	C. occidentalis	LM78	E4U33_007425-T1		PF00179	IPR000608,IPR016135											No	No	No	N/A
OG0005794	53	C. purpurea	LM469	E4U34_003171-T1		PF00179	IPR016135,IPR000608											No	No	No	N/A
OG0005794	53	C. purpurea	LM60	E4U35_002530-T1		PF00179	IPR016135,IPR000608											No	No	No	N/A
OG0005794	53	C. purpurea	LM223	E4U36_003956-T1		PF00179	IPR000608,IPR016135											No	No	No	N/A
OG0005794	53	C. purpurea	LM469	E4U37_002608-T1		PF00179	IPR000608,IPR016135											No	No	No	N/A
OG0005794	53	C. purpurea	LM474	E4U38_005871-T1		PF00179	IPR016135,IPR000608											No	No	No	N/A
OG0005794	53	C. quebecensis	Clav50	E4U39_002046-T1		PF00179	IPR000608,IPR016135											No	No	No	N/A
OG0005794	53	C. quebecensis	LM458	E4U40_001899-T1		PF00179	IPR000608,IPR016135											No	No	No	N/A
OG0005794	53	C. citrina	CCC265	E4U41_006383-T1		PF00179	IPR000608,IPR016135											No	No	No	N/A
OG0005794	53	C. africana	CCC489	E4U42_003112-T1		PF00179	IPR000608,IPR016135											No	No	No	N/A
OG0005794	53	C. pusilla	CCC602	E4U43_005987-T1		PF00179	IPR000608,IPR016135											No	No	No	N/A
OG0005794	53	C. purpurea	Clav26	E4U44_000054-T1		PF00179	IPR016135,IPR000608											No	No	No	N/A
OG0005794	53	C. purpurea	Clav46	E4U45_001988-T1		PF00179	IPR000608,IPR016135											No	No	No	N/A
OG0005794	53	C. purpurea	Clav55	E4U46_005210-T1		PF00179	IPR016135,IPR000608											No	No	No	N/A
OG0005794	53	C. purpurea	LM4	E4U47_006007-T1		PF00179	IPR000608,IPR016135											No	No	No	N/A
OG0005794	53	C. purpurea	LM5	E4U48_007353-T1		PF00179	IPR000608,IPR016135											No	No	No	N/A
OG0005794	53	C. purpurea	LM14	E4U49_002360-T1		PF00179	IPR016135,IPR000608											No	No	No	N/A
OG0005794	53	C. purpurea	LM71	E4U50_007703-T1		PF00179	IPR016135,IPR000608											No	No	No	N/A
OG0005794	53	C. purpurea	LM233	E4U51_008378-T1		PF00179	IPR000608,IPR016135											No	No	No	N/A
OG0005794	53	C. spartinae	CCC535	E4U52_002721-T1		PF00179	IPR016135,IPR000608											No	No	No	N/A
OG0005794	53	C. sorghi	CCC632	E4U53_002268-T1			IPR000608,IPR016135											No	No	No	N/A
OG0005794	53	C. lovelessii	CCC647	E4U54_003431-T1		PF00179	IPR016135,IPR000608											No	No	No	N/A
OG0005794	53	C. digitariae	CCC659	E4U55_002470-T1		PF00179	IPR000608,IPR016135											No	No	No	N/A
OG0005794	53	C. arundinis	CCC1102	E4U56_001098-T1		PF00179	IPR016135,IPR000608											No	No	No	N/A
OG0005794	53	C. arundinis	LM582	E4U57_004880-T1		PF00179	IPR016135,IPR000608											No	No	No	N/A
OG0005794	53	C. cyperi	CCC1219	E4U58_007269-T1		PF00179	IPR016135,IPR000608											No	No	No	N/A
OG0005794	53	C. monticola	CCC1483	E4U59_001342-T1		PF00179	IPR016135,IPR000608											No	No	No	N/A
OG0005794	53	C. pazoutovae	CCC1485	E4U60_003710-T1		PF00179	IPR000608,IPR016135											No	No	No	N/A
OG0005794	53	C. capensis	CCC1504	E4U61_000780-T1		PF00179	IPR000608,IPR016135											No	No	No	N/A
OG0005795	53	C. purpurea	20.1	CCE31928.1														No	No	No	N/A
OG0005795	53	C. fusiformis	PRL 1980	snap_masked-contig00214-processed-gene-0.16														No	No	No	N/A
OG0005795	53	C. paspali	RRC 1481	fgenesh_masked-contig00046-processed-gene-0.37														No	No	No	N/A
OG0005795	53	C. aff. purpurea	Clav52	E4U09_005826-T1														No	No	No	N/A
OG0005795	53	C. purpurea	LM207	E4U10_004774-T1														No	No	No	N/A
OG0005795	53	C. purpurea	LM461	E4U11_005904-T1														No	No	No	N/A
OG0005795	53	C. purpurea	LM582	E4U12_004737-T1														No	No	No	N/A
OG0005795	53	C. humidiphila	LM576	E4U13_002906-T1														No	No	No	N/A
OG0005795	53	C. ripicola	LM454	E4U14_003616-T1														No	No	No	N/A
OG0005795	53	C. ripicola	LM218	E4U15_002113-T1														No	No	No	N/A
OG0005795	53	C. occidentalis	LM84	E4U16_006572-T1														No	No	No	N/A
OG0005795	53	C. occidentalis	LM77	E4U17_006474-T1														No	No	No	N/A
OG0005795	53	C. quebecensis	Clav32	E4U19_001273-T1														No	No	No	N/A
OG0005795	53	C. maximensis	CCC398	E4U21_002383-T1														No	No	No	N/A
OG0005795	53	C. purpurea	Clav04	E4U22_002597-T1														No	No	No	N/A
OG0005795	53	C. purpurea	LM28	E4U23_000105-T1														No	No	No	N/A
OG0005795	53	C. purpurea	LM30	E4U24_002438-T1														No	No	No	N/A
OG0005795	53	C. purpurea	LM33	E4U25_000641-T1														No	No	No	N/A
OG0005795	53	C. purpurea	LM39	E4U26_000340-T1														No	No	No	N/A
OG0005795	53	C. purpurea	LM232	E4U27_000666-T1														No	No	No	N/A
OG0005795	53	C. purpurea	LM470	E4U28_004326-T1														No	No	No	N/A
OG0005795	53	C. ripicola	LM220	E4U30_001521-T1														No	No	No	N/A
OG0005795	53	C. ripicola	LM219	E4U31_000981-T1														No	No	No	N/A
OG0005795	53	C. perihumidiphila	LM81	E4U32_004640-T1														No	No	No	N/A
OG0005795	53	C. occidentalis	LM78	E4U33_006551-T1														No	No	No	N/A
OG0005795	53	C. purpurea	LM469	E4U34_005308-T1														No	No	No	N/A
OG0005795	53	C. purpurea	LM60	E4U35_001600-T1														No	No	No	N/A
OG0005795	53	C. purpurea	LM223	E4U36_005288-T1														No	No	No	N/A
OG0005795	53	C. purpurea	LM469	E4U37_005676-T1														No	No	No	N/A
OG0005795	53	C. purpurea	LM474	E4U38_004848-T1														No	No	No	N/A
OG0005795	53	C. quebecensis	Clav50	E4U39_000059-T1														No	No	No	N/A
OG0005795	53	C. quebecensis	LM458	E4U40_006866-T1														No	No	No	N/A
OG0005795	53	C. citrina	CCC265	E4U41_002446-T1														No	No	No	N/A
OG0005795	53	C. africana	CCC489	E4U42_004308-T1														No	No	No	N/A
OG0005795	53	C. pusilla	CCC602	E4U43_003339-T1														No	No	No	N/A
OG0005795	53	C. purpurea	Clav26	E4U44_006220-T1														No	No	No	N/A
OG0005795	53	C. purpurea	Clav46	E4U45_001625-T1														No	No	No	N/A
OG0005795	53	C. purpurea	Clav55	E4U46_002011-T1														No	No	No	N/A
OG0005795	53	C. purpurea	LM4	E4U47_000055-T1														No	No	No	N/A
OG0005795	53	C. purpurea	LM5	E4U48_003027-T1														No	No	No	N/A
OG0005795	53	C. purpurea	LM14	E4U49_005470-T1														No	No	No	N/A
OG0005795	53	C. purpurea	LM71	E4U50_004992-T1														No	No	No	N/A
OG0005795	53	C. purpurea	LM233	E4U51_001975-T1														No	No	No	N/A
OG0005795	53	C. spartinae	CCC535	E4U52_007130-T1														No	No	No	N/A
OG0005795	53	C. sorghi	CCC632	E4U53_002399-T1														No	No	No	N/A
OG0005795	53	C. lovelessii	CCC647	E4U54_001015-T1														No	No	No	N/A
OG0005795	53	C. digitariae	CCC659	E4U55_007679-T1														No	No	No	N/A
OG0005795	53	C. arundinis	CCC1102	E4U56_003500-T1														No	No	No	N/A
OG0005795	53	C. arundinis	LM582	E4U57_004666-T1														No	No	No	N/A
OG0005795	53	C. cyperi	CCC1219	E4U58_006574-T1														No	No	No	N/A
OG0005795	53	C. monticola	CCC1483	E4U59_007138-T1														No	No	No	N/A
OG0005795	53	C. pazoutovae	CCC1485	E4U60_007510-T1														No	No	No	N/A
OG0005795	53	C. capensis	CCC1504	E4U61_001636-T1														No	No	No	N/A
OG0005796	52	C. purpurea	20.1	CCE28622.1												1	1	No	Yes	No	N/A
OG0005796	52	C. fusiformis	PRL 1980	fgenesh_masked-contig00164-processed-gene-0.25												1		No	No	No	N/A
OG0005796	52	C. paspali	RRC 1481	augustus_masked-contig00037-processed-gene-0.63												1	1	No	Yes	No	N/A
OG0005796	52	C. aff. purpurea	Clav52	E4U09_003762-T1												1	1	No	Yes	No	N/A
OG0005796	52	C. purpurea	LM207	E4U10_003019-T1												1	1	No	Yes	No	N/A
OG0005796	52	C. purpurea	LM461	E4U11_005384-T1												1	1	No	Yes	No	N/A
OG0005796	52	C. purpurea	LM582	E4U12_005107-T1												1	1	No	Yes	No	N/A
OG0005796	52	C. humidiphila	LM576	E4U13_003487-T1												1	1	No	Yes	No	N/A
OG0005796	52	C. ripicola	LM454	E4U14_006093-T1												1	1	No	Yes	No	N/A
OG0005796	52	C. ripicola	LM218	E4U15_004590-T1												1	1	No	Yes	No	N/A
OG0005796	52	C. occidentalis	LM84	E4U16_006309-T1												1	1	No	Yes	No	N/A
OG0005796	52	C. occidentalis	LM77	E4U17_006126-T1												1	1	No	Yes	No	N/A
OG0005796	52	C. quebecensis	Clav32	E4U19_007300-T1												1	1	No	Yes	No	N/A
OG0005796	52	C. maximensis	CCC398	E4U21_003139-T1												1	1	No	Yes	No	N/A
OG0005796	52	C. purpurea	Clav04	E4U22_003370-T1												1	1	No	Yes	No	N/A
OG0005796	52	C. purpurea	LM28	E4U23_003902-T1												1	1	No	Yes	No	N/A
OG0005796	52	C. purpurea	LM30	E4U24_006435-T1												1	1	No	Yes	No	N/A
OG0005796	52	C. purpurea	LM33	E4U25_000056-T1												1	1	No	Yes	No	N/A
OG0005796	52	C. purpurea	LM39	E4U26_000060-T1												1	1	No	Yes	No	N/A
OG0005796	52	C. purpurea	LM232	E4U27_004798-T1												1	1	No	Yes	No	N/A
OG0005796	52	C. purpurea	LM470	E4U28_004881-T1												1	1	No	Yes	No	N/A
OG0005796	52	C. ripicola	LM220	E4U30_001780-T1												1	1	No	Yes	No	N/A
OG0005796	52	C. ripicola	LM219	E4U31_005865-T1												1	1	No	Yes	No	N/A
OG0005796	52	C. perihumidiphila	LM81	E4U32_001740-T1												1	1	No	Yes	No	N/A
OG0005796	52	C. occidentalis	LM78	E4U33_005020-T1												1	1	No	Yes	No	N/A
OG0005796	52	C. purpurea	LM469	E4U34_005802-T1												1	1	No	Yes	No	N/A
OG0005796	52	C. purpurea	LM60	E4U35_003649-T1												1	1	No	Yes	No	N/A
OG0005796	52	C. purpurea	LM223	E4U36_000904-T1												1	1	No	Yes	No	N/A
OG0005796	52	C. purpurea	LM469	E4U37_004135-T1												1	1	No	Yes	No	N/A
OG0005796	52	C. purpurea	LM474	E4U38_006282-T1												1	1	No	Yes	No	N/A
OG0005796	52	C. quebecensis	Clav50	E4U39_001425-T1												1	1	No	Yes	No	N/A
OG0005796	52	C. quebecensis	LM458	E4U40_004545-T1												1	1	No	Yes	No	N/A
OG0005796	52	C. citrina	CCC265	E4U41_005507-T1												1	1	No	Yes	No	N/A
OG0005796	52	C. africana	CCC489	E4U42_004141-T1												1	1	No	Yes	No	N/A
OG0005796	52	C. purpurea	Clav26	E4U44_007193-T1												1	1	No	Yes	No	N/A
OG0005796	52	C. purpurea	Clav46	E4U45_005356-T1												1	1	No	Yes	No	N/A
OG0005796	52	C. purpurea	Clav55	E4U46_007897-T1												1	1	No	Yes	No	N/A
OG0005796	52	C. purpurea	LM4	E4U47_007535-T1												1	1	No	Yes	No	N/A
OG0005796	52	C. purpurea	LM5	E4U48_003419-T1												1	1	No	Yes	No	N/A
OG0005796	52	C. purpurea	LM14	E4U49_000663-T1												1	1	No	Yes	No	N/A
OG0005796	52	C. purpurea	LM71	E4U50_008189-T1												1	1	No	Yes	No	N/A
OG0005796	52	C. purpurea	LM233	E4U51_003568-T1												1	1	No	Yes	No	N/A
OG0005796	52	C. spartinae	CCC535	E4U52_000229-T1												1	1	No	Yes	No	N/A
OG0005796	52	C. sorghi	CCC632	E4U53_006616-T1												1		No	No	No	N/A
OG0005796	52	C. lovelessii	CCC647	E4U54_004014-T1												1		No	No	No	N/A
OG0005796	52	C. digitariae	CCC659	E4U55_000540-T1												1	1	No	Yes	No	N/A
OG0005796	52	C. arundinis	CCC1102	E4U56_000381-T1												1	1	No	Yes	No	N/A
OG0005796	52	C. arundinis	LM582	E4U57_007758-T1												1	1	No	Yes	No	N/A
OG0005796	52	C. cyperi	CCC1219	E4U58_004765-T1												1	1	No	Yes	No	N/A
OG0005796	52	C. monticola	CCC1483	E4U59_002555-T1												1	1	No	Yes	No	N/A
OG0005796	52	C. pazoutovae	CCC1485	E4U60_001823-T1												1	1	No	Yes	No	N/A
OG0005796	52	C. capensis	CCC1504	E4U61_001693-T1												1	1	No	Yes	No	N/A
OG0005797	53	C. purpurea	20.1	CCE33831.1		PF13398										7	7	No	Yes	No	N/A
OG0005797	53	C. fusiformis	PRL 1980	fgenesh_masked-contig00099-processed-gene-0.48		PF13398									Secreted		6	No	No	No	N/A
OG0005797	53	C. paspali	RRC 1481	maker-contig01325-augustus-gene-0.11		PF13398									Secreted		6	No	No	No	N/A
OG0005797	53	C. aff. purpurea	Clav52	E4U09_000610-T1		PF13398										7	7	No	Yes	No	N/A
OG0005797	53	C. purpurea	LM207	E4U10_005131-T1		PF13398										7	7	No	Yes	No	N/A
OG0005797	53	C. purpurea	LM461	E4U11_002122-T1		PF13398										7	7	No	Yes	No	N/A
OG0005797	53	C. purpurea	LM582	E4U12_000785-T1		PF13398										7	7	No	Yes	No	N/A
OG0005797	53	C. humidiphila	LM576	E4U13_005980-T1		PF13398	IPR037219	GO:0004222,GO:0006508,GO:0005524								7	7	No	Yes	No	N/A
OG0005797	53	C. ripicola	LM454	E4U14_004889-T1		PF13398										7	7	No	Yes	No	N/A
OG0005797	53	C. ripicola	LM218	E4U15_004319-T1		PF13398										7	7	No	Yes	No	N/A
OG0005797	53	C. occidentalis	LM84	E4U16_002282-T1		PF13398	IPR037219	GO:0004222,GO:0006508,GO:0005524							Secreted		6	No	No	No	N/A
OG0005797	53	C. occidentalis	LM77	E4U17_002510-T1		PF13398	IPR037219	GO:0004222,GO:0005524,GO:0006508							Secreted		6	No	No	No	N/A
OG0005797	53	C. quebecensis	Clav32	E4U19_002558-T1		PF13398	IPR037219	GO:0004222,GO:0006508,GO:0005524								7	7	No	Yes	No	N/A
OG0005797	53	C. maximensis	CCC398	E4U21_004664-T1		PF13398									Secreted		7	No	No	No	N/A
OG0005797	53	C. purpurea	Clav04	E4U22_008487-T1		PF13398										7	7	No	Yes	No	N/A
OG0005797	53	C. purpurea	LM28	E4U23_005315-T1		PF13398										7	7	No	Yes	No	N/A
OG0005797	53	C. purpurea	LM30	E4U24_000576-T1		PF13398										7	7	No	Yes	No	N/A
OG0005797	53	C. purpurea	LM33	E4U25_007416-T1		PF13398										7	7	No	Yes	No	N/A
OG0005797	53	C. purpurea	LM39	E4U26_001768-T1		PF13398										7	7	No	Yes	No	N/A
OG0005797	53	C. purpurea	LM232	E4U27_001992-T1		PF13398										7	7	No	Yes	No	N/A
OG0005797	53	C. purpurea	LM470	E4U28_007572-T1		PF13398										7	7	No	Yes	No	N/A
OG0005797	53	C. ripicola	LM220	E4U30_008182-T1		PF13398										7	7	No	Yes	No	N/A
OG0005797	53	C. ripicola	LM219	E4U31_001518-T1		PF13398										7	7	No	Yes	No	N/A
OG0005797	53	C. perihumidiphila	LM81	E4U32_000196-T1		PF13398	IPR037219	GO:0004222,GO:0006508,GO:0005524								7	7	No	Yes	No	N/A
OG0005797	53	C. occidentalis	LM78	E4U33_002466-T1		PF13398	IPR037219	GO:0004222,GO:0005524,GO:0006508							Secreted		6	No	No	No	N/A
OG0005797	53	C. purpurea	LM469	E4U34_001373-T1		PF13398										7	7	No	Yes	No	N/A
OG0005797	53	C. purpurea	LM60	E4U35_001754-T1		PF13398										7	7	No	Yes	No	N/A
OG0005797	53	C. purpurea	LM223	E4U36_005996-T1		PF13398										7	7	No	Yes	No	N/A
OG0005797	53	C. purpurea	LM469	E4U37_000175-T1		PF13398										7	7	No	Yes	No	N/A
OG0005797	53	C. purpurea	LM474	E4U38_002703-T1		PF13398										7	7	No	Yes	No	N/A
OG0005797	53	C. quebecensis	Clav50	E4U39_002860-T1		PF13398	IPR037219	GO:0004222,GO:0005524,GO:0006508								7	7	No	Yes	No	N/A
OG0005797	53	C. quebecensis	LM458	E4U40_007042-T1		PF13398	IPR037219	GO:0004222,GO:0005524,GO:0006508								7	7	No	Yes	No	N/A
OG0005797	53	C. citrina	CCC265	E4U41_000011-T1		PF13398	IPR037219	GO:0004222,GO:0006508,GO:0005524								7	6	No	Yes	No	N/A
OG0005797	53	C. africana	CCC489	E4U42_004844-T1		PF13398									Secreted		6	No	No	No	N/A
OG0005797	53	C. pusilla	CCC602	E4U43_007677-T1		PF13398									Secreted		6	No	No	No	N/A
OG0005797	53	C. purpurea	Clav26	E4U44_003480-T1		PF13398										7	7	No	Yes	No	N/A
OG0005797	53	C. purpurea	Clav46	E4U45_002636-T1		PF13398										7	7	No	Yes	No	N/A
OG0005797	53	C. purpurea	Clav55	E4U46_004836-T1		PF13398										7	7	No	Yes	No	N/A
OG0005797	53	C. purpurea	LM4	E4U47_003939-T1		PF13398										7	7	No	Yes	No	N/A
OG0005797	53	C. purpurea	LM5	E4U48_004095-T1		PF13398										7	7	No	Yes	No	N/A
OG0005797	53	C. purpurea	LM14	E4U49_005895-T1		PF13398										7	7	No	Yes	No	N/A
OG0005797	53	C. purpurea	LM71	E4U50_007262-T1		PF13398										7	7	No	Yes	No	N/A
OG0005797	53	C. purpurea	LM233	E4U51_008250-T1		PF13398										7	7	No	Yes	No	N/A
OG0005797	53	C. spartinae	CCC535	E4U52_005118-T1		PF13398										7	7	No	Yes	No	N/A
OG0005797	53	C. sorghi	CCC632	E4U53_001346-T1		PF13398										7	6	No	Yes	No	N/A
OG0005797	53	C. lovelessii	CCC647	E4U54_001920-T1		PF13398									Secreted		6	No	No	No	N/A
OG0005797	53	C. digitariae	CCC659	E4U55_000912-T1		PF13398										5	5	No	Yes	No	N/A
OG0005797	53	C. arundinis	CCC1102	E4U56_006706-T1		PF13398	IPR037219	GO:0004222,GO:0005524,GO:0006508								7	7	No	Yes	No	N/A
OG0005797	53	C. arundinis	LM582	E4U57_002315-T1		PF13398	IPR037219	GO:0004222,GO:0006508,GO:0005524								7	7	No	Yes	No	N/A
OG0005797	53	C. cyperi	CCC1219	E4U58_007043-T1		PF13398										7	7	No	Yes	No	N/A
OG0005797	53	C. monticola	CCC1483	E4U59_004685-T1		PF13398										7	7	No	Yes	No	N/A
OG0005797	53	C. pazoutovae	CCC1485	E4U60_002729-T1		PF13398										7	7	No	Yes	No	N/A
OG0005797	53	C. capensis	CCC1504	E4U61_004022-T1		PF13398										7	7	No	Yes	No	N/A
OG0005798	51	C. fusiformis	PRL 1980	maker-contig01596-augustus-gene-0.11		PF04212	IPR007330,IPR036181											No	No	No	N/A
OG0005798	51	C. paspali	RRC 1481	maker-contig00032-augustus-gene-0.130		PF04212	IPR007330,IPR036181											No	No	No	N/A
OG0005798	51	C. aff. purpurea	Clav52	E4U09_001382-T1		PF04212	IPR007330,IPR036181											No	No	No	N/A
OG0005798	51	C. purpurea	LM207	E4U10_001157-T1		PF04212	IPR007330,IPR036181											No	No	No	N/A
OG0005798	51	C. purpurea	LM461	E4U11_005481-T1		PF04212	IPR007330,IPR036181											No	No	No	N/A
OG0005798	51	C. purpurea	LM582	E4U12_008491-T1		PF04212	IPR007330,IPR036181											No	No	No	N/A
OG0005798	51	C. humidiphila	LM576	E4U13_005768-T1		PF04212	IPR007330,IPR036181									1		No	No	No	N/A
OG0005798	51	C. ripicola	LM454	E4U14_000935-T1		PF04212	IPR007330,IPR036181									1		No	No	No	N/A
OG0005798	51	C. ripicola	LM218	E4U15_008142-T1		PF04212	IPR007330,IPR036181									1		No	No	No	N/A
OG0005798	51	C. occidentalis	LM84	E4U16_007312-T1		PF04212	IPR007330,IPR036181											No	No	No	N/A
OG0005798	51	C. occidentalis	LM77	E4U17_003110-T1		PF04212	IPR007330,IPR036181											No	No	No	N/A
OG0005798	51	C. quebecensis	Clav32	E4U19_002708-T1		PF04212	IPR007330,IPR036181											No	No	No	N/A
OG0005798	51	C. maximensis	CCC398	E4U21_003897-T1		PF04212	IPR007330,IPR036181											No	No	No	N/A
OG0005798	51	C. purpurea	Clav04	E4U22_007204-T1		PF04212	IPR007330,IPR036181											No	No	No	N/A
OG0005798	51	C. purpurea	LM28	E4U23_002814-T1		PF04212	IPR007330,IPR036181											No	No	No	N/A
OG0005798	51	C. purpurea	LM30	E4U24_001660-T1		PF04212	IPR007330,IPR036181											No	No	No	N/A
OG0005798	51	C. purpurea	LM33	E4U25_007504-T1		PF04212	IPR007330,IPR036181											No	No	No	N/A
OG0005798	51	C. purpurea	LM39	E4U26_007185-T1		PF04212	IPR007330,IPR036181											No	No	No	N/A
OG0005798	51	C. purpurea	LM470	E4U28_007565-T1		PF04212	IPR007330,IPR036181											No	No	No	N/A
OG0005798	51	C. ripicola	LM220	E4U30_002810-T1		PF04212	IPR007330,IPR036181									1		No	No	No	N/A
OG0005798	51	C. ripicola	LM219	E4U31_008358-T1		PF04212	IPR007330,IPR036181									1		No	No	No	N/A
OG0005798	51	C. perihumidiphila	LM81	E4U32_003770-T1		PF04212	IPR007330,IPR036181									1		No	No	No	N/A
OG0005798	51	C. occidentalis	LM78	E4U33_004216-T1		PF04212	IPR007330,IPR036181											No	No	No	N/A
OG0005798	51	C. purpurea	LM469	E4U34_000948-T1		PF04212	IPR007330,IPR036181											No	No	No	N/A
OG0005798	51	C. purpurea	LM60	E4U35_005358-T1		PF04212	IPR007330,IPR036181											No	No	No	N/A
OG0005798	51	C. purpurea	LM223	E4U36_001378-T1		PF04212	IPR007330,IPR036181											No	No	No	N/A
OG0005798	51	C. purpurea	LM469	E4U37_000409-T1		PF04212	IPR007330,IPR036181											No	No	No	N/A
OG0005798	51	C. purpurea	LM474	E4U38_000659-T1		PF04212	IPR007330,IPR036181											No	No	No	N/A
OG0005798	51	C. quebecensis	Clav50	E4U39_005287-T1		PF04212	IPR007330,IPR036181											No	No	No	N/A
OG0005798	51	C. quebecensis	LM458	E4U40_000700-T1		PF04212	IPR007330,IPR036181											No	No	No	N/A
OG0005798	51	C. citrina	CCC265	E4U41_000165-T1		PF04212	IPR007330,IPR036181											No	No	No	N/A
OG0005798	51	C. africana	CCC489	E4U42_002894-T1		PF04212	IPR007330,IPR036181											No	No	No	N/A
OG0005798	51	C. pusilla	CCC602	E4U43_001472-T1		PF04212	IPR007330,IPR036181											No	No	No	N/A
OG0005798	51	C. purpurea	Clav26	E4U44_002950-T1		PF04212	IPR007330,IPR036181											No	No	No	N/A
OG0005798	51	C. purpurea	Clav46	E4U45_005748-T1		PF04212	IPR007330,IPR036181											No	No	No	N/A
OG0005798	51	C. purpurea	Clav55	E4U46_006375-T1		PF04212	IPR007330,IPR036181											No	No	No	N/A
OG0005798	51	C. purpurea	LM5	E4U48_008039-T1		PF04212	IPR007330,IPR036181											No	No	No	N/A
OG0005798	51	C. purpurea	LM14	E4U49_005321-T1		PF04212	IPR007330,IPR036181											No	No	No	N/A
OG0005798	51	C. purpurea	LM71	E4U50_001444-T1		PF04212	IPR007330,IPR036181											No	No	No	N/A
OG0005798	51	C. purpurea	LM233	E4U51_001809-T1		PF04212	IPR007330,IPR036181											No	No	No	N/A
OG0005798	51	C. spartinae	CCC535	E4U52_002769-T1		PF04212	IPR007330,IPR036181									1		No	No	No	N/A
OG0005798	51	C. sorghi	CCC632	E4U53_004164-T1		PF04212	IPR007330,IPR036181											No	No	No	N/A
OG0005798	51	C. lovelessii	CCC647	E4U54_006382-T1		PF04212	IPR007330,IPR036181											No	No	No	N/A
OG0005798	51	C. digitariae	CCC659	E4U55_005816-T1		PF04212	IPR007330,IPR036181									1		No	No	No	N/A
OG0005798	51	C. arundinis	CCC1102	E4U56_008124-T1		PF04212	IPR007330,IPR036181									1		No	No	No	N/A
OG0005798	51	C. arundinis	LM582	E4U57_006024-T1		PF04212	IPR007330,IPR036181									1		No	No	No	N/A
OG0005798	51	C. cyperi	CCC1219	E4U58_006168-T1		PF04212	IPR007330,IPR036181											No	No	No	N/A
OG0005798	51	C. monticola	CCC1483	E4U59_003450-T1		PF04212	IPR007330,IPR036181											No	No	No	N/A
OG0005798	51	C. monticola	CCC1483	E4U59_003483-T1		PF04212	IPR007330,IPR036181											No	No	No	N/A
OG0005798	51	C. pazoutovae	CCC1485	E4U60_001250-T1		PF04212	IPR007330,IPR036181											No	No	No	N/A
OG0005798	51	C. capensis	CCC1504	E4U61_005126-T1		PF04212	IPR007330,IPR036181											No	No	No	N/A
OG0005799	52	C. purpurea	20.1	CCE28284.1		PF07200	IPR029012,IPR009851,IPR037202											No	No	No	N/A
OG0005799	52	C. fusiformis	PRL 1980	snap_masked-contig01915-processed-gene-0.6		PF07200	IPR029012,IPR009851,IPR037202											No	No	No	N/A
OG0005799	52	C. paspali	RRC 1481	maker-contig00099-fgenesh-gene-0.76		PF07200	IPR009851,IPR029012,IPR037202											No	No	No	N/A
OG0005799	52	C. aff. purpurea	Clav52	E4U09_000088-T1		PF07200	IPR029012,IPR009851,IPR037202											No	No	No	N/A
OG0005799	52	C. purpurea	LM207	E4U10_006862-T1		PF07200	IPR009851,IPR029012,IPR037202											No	No	No	N/A
OG0005799	52	C. purpurea	LM461	E4U11_000188-T1		PF07200	IPR009851,IPR029012,IPR037202											No	No	No	N/A
OG0005799	52	C. purpurea	LM582	E4U12_000249-T1		PF07200	IPR029012,IPR009851,IPR037202											No	No	No	N/A
OG0005799	52	C. humidiphila	LM576	E4U13_002118-T1		PF07200	IPR029012,IPR009851,IPR037202											No	No	No	N/A
OG0005799	52	C. ripicola	LM454	E4U14_002814-T1		PF07200	IPR009851,IPR029012,IPR037202											No	No	No	N/A
OG0005799	52	C. ripicola	LM218	E4U15_001104-T1		PF07200	IPR009851,IPR029012,IPR037202											No	No	No	N/A
OG0005799	52	C. occidentalis	LM84	E4U16_002335-T1		PF07200	IPR009851,IPR029012,IPR037202											No	No	No	N/A
OG0005799	52	C. occidentalis	LM77	E4U17_001865-T1		PF07200	IPR009851,IPR029012,IPR037202											No	No	No	N/A
OG0005799	52	C. quebecensis	Clav32	E4U19_007608-T1		PF07200	IPR009851,IPR029012,IPR037202											No	No	No	N/A
OG0005799	52	C. maximensis	CCC398	E4U21_007160-T1		PF07200	IPR029012,IPR009851,IPR037202											No	No	No	N/A
OG0005799	52	C. purpurea	Clav04	E4U22_007546-T1		PF07200	IPR029012,IPR009851,IPR037202											No	No	No	N/A
OG0005799	52	C. purpurea	LM28	E4U23_001346-T1		PF07200	IPR009851,IPR029012,IPR037202											No	No	No	N/A
OG0005799	52	C. purpurea	LM30	E4U24_004477-T1		PF07200	IPR029012,IPR009851,IPR037202											No	No	No	N/A
OG0005799	52	C. purpurea	LM33	E4U25_005932-T1		PF07200	IPR009851,IPR029012,IPR037202											No	No	No	N/A
OG0005799	52	C. purpurea	LM39	E4U26_001477-T1		PF07200	IPR029012,IPR009851,IPR037202											No	No	No	N/A
OG0005799	52	C. purpurea	LM232	E4U27_005651-T1		PF07200	IPR029012,IPR009851,IPR037202											No	No	No	N/A
OG0005799	52	C. purpurea	LM470	E4U28_006337-T1		PF07200	IPR029012,IPR009851,IPR037202											No	No	No	N/A
OG0005799	52	C. ripicola	LM220	E4U30_001914-T1		PF07200	IPR029012,IPR009851,IPR037202											No	No	No	N/A
OG0005799	52	C. ripicola	LM219	E4U31_007283-T1		PF07200	IPR009851,IPR029012,IPR037202											No	No	No	N/A
OG0005799	52	C. perihumidiphila	LM81	E4U32_006235-T1		PF07200	IPR009851,IPR029012,IPR037202											No	No	No	N/A
OG0005799	52	C. occidentalis	LM78	E4U33_001901-T1		PF07200	IPR009851,IPR029012,IPR037202											No	No	No	N/A
OG0005799	52	C. purpurea	LM469	E4U34_007889-T1		PF07200	IPR029012,IPR009851,IPR037202											No	No	No	N/A
OG0005799	52	C. purpurea	LM60	E4U35_006780-T1		PF07200	IPR009851,IPR029012,IPR037202											No	No	No	N/A
OG0005799	52	C. purpurea	LM223	E4U36_006148-T1		PF07200	IPR009851,IPR029012,IPR037202											No	No	No	N/A
OG0005799	52	C. purpurea	LM469	E4U37_006818-T1		PF07200	IPR029012,IPR009851,IPR037202											No	No	No	N/A
OG0005799	52	C. purpurea	LM474	E4U38_001581-T1		PF07200	IPR009851,IPR029012,IPR037202											No	No	No	N/A
OG0005799	52	C. quebecensis	Clav50	E4U39_004072-T1		PF07200	IPR009851,IPR029012,IPR037202											No	No	No	N/A
OG0005799	52	C. quebecensis	LM458	E4U40_000186-T1		PF07200	IPR009851,IPR029012,IPR037202											No	No	No	N/A
OG0005799	52	C. africana	CCC489	E4U42_006189-T1														No	No	No	N/A
OG0005799	52	C. pusilla	CCC602	E4U43_008080-T1		PF07200	IPR009851,IPR029012,IPR037202											No	No	No	N/A
OG0005799	52	C. purpurea	Clav26	E4U44_002263-T1		PF07200	IPR009851,IPR029012,IPR037202											No	No	No	N/A
OG0005799	52	C. purpurea	Clav46	E4U45_008334-T1		PF07200	IPR009851,IPR029012,IPR037202											No	No	No	N/A
OG0005799	52	C. purpurea	Clav55	E4U46_000348-T1		PF07200	IPR029012,IPR009851,IPR037202											No	No	No	N/A
OG0005799	52	C. purpurea	LM4	E4U47_006800-T1		PF07200	IPR029012,IPR009851,IPR037202											No	No	No	N/A
OG0005799	52	C. purpurea	LM5	E4U48_006742-T1		PF07200	IPR009851,IPR029012,IPR037202											No	No	No	N/A
OG0005799	52	C. purpurea	LM14	E4U49_008258-T1		PF07200	IPR029012,IPR009851,IPR037202											No	No	No	N/A
OG0005799	52	C. purpurea	LM71	E4U50_004102-T1		PF07200	IPR029012,IPR009851,IPR037202											No	No	No	N/A
OG0005799	52	C. purpurea	LM233	E4U51_002882-T1		PF07200	IPR029012,IPR009851,IPR037202											No	No	No	N/A
OG0005799	52	C. spartinae	CCC535	E4U52_001884-T1		PF07200	IPR029012,IPR009851,IPR037202											No	No	No	N/A
OG0005799	52	C. sorghi	CCC632	E4U53_004806-T1		PF07200	IPR009851,IPR029012,IPR037202											No	No	No	N/A
OG0005799	52	C. lovelessii	CCC647	E4U54_003855-T1		PF07200	IPR029012,IPR009851,IPR037202											No	No	No	N/A
OG0005799	52	C. digitariae	CCC659	E4U55_003107-T1		PF07200	IPR009851,IPR029012,IPR037202											No	No	No	N/A
OG0005799	52	C. arundinis	CCC1102	E4U56_003145-T1		PF07200	IPR029012,IPR009851,IPR037202											No	No	No	N/A
OG0005799	52	C. arundinis	LM582	E4U57_001155-T1		PF07200	IPR029012,IPR009851,IPR037202											No	No	No	N/A
OG0005799	52	C. cyperi	CCC1219	E4U58_005608-T1		PF07200	IPR009851,IPR029012,IPR037202											No	No	No	N/A
OG0005799	52	C. monticola	CCC1483	E4U59_001017-T1		PF07200	IPR009851,IPR029012,IPR037202											No	No	No	N/A
OG0005799	52	C. pazoutovae	CCC1485	E4U60_006241-T1		PF07200	IPR009851,IPR029012,IPR037202											No	No	No	N/A
OG0005799	52	C. capensis	CCC1504	E4U61_000910-T1		PF07200	IPR009851,IPR029012,IPR037202											No	No	No	N/A
OG0005800	53	C. purpurea	20.1	CCE30140.1														No	No	No	N/A
OG0005800	53	C. fusiformis	PRL 1980	fgenesh_masked-contig00344-processed-gene-0.14														No	No	No	N/A
OG0005800	53	C. paspali	RRC 1481	augustus_masked-contig00191-processed-gene-0.21														No	No	No	N/A
OG0005800	53	C. aff. purpurea	Clav52	E4U09_001233-T1														No	No	No	N/A
OG0005800	53	C. purpurea	LM207	E4U10_007061-T1														No	No	No	N/A
OG0005800	53	C. purpurea	LM461	E4U11_002322-T1														No	No	No	N/A
OG0005800	53	C. purpurea	LM582	E4U12_007474-T1														No	No	No	N/A
OG0005800	53	C. humidiphila	LM576	E4U13_006858-T1														No	No	No	N/A
OG0005800	53	C. ripicola	LM454	E4U14_004939-T1														No	No	No	N/A
OG0005800	53	C. ripicola	LM218	E4U15_000305-T1														No	No	No	N/A
OG0005800	53	C. occidentalis	LM84	E4U16_007980-T1														No	No	No	N/A
OG0005800	53	C. occidentalis	LM77	E4U17_004234-T1														No	No	No	N/A
OG0005800	53	C. quebecensis	Clav32	E4U19_007729-T1														No	No	No	N/A
OG0005800	53	C. maximensis	CCC398	E4U21_001465-T1														No	No	No	N/A
OG0005800	53	C. purpurea	Clav04	E4U22_005438-T1														No	No	No	N/A
OG0005800	53	C. purpurea	LM28	E4U23_001944-T1														No	No	No	N/A
OG0005800	53	C. purpurea	LM30	E4U24_004714-T1														No	No	No	N/A
OG0005800	53	C. purpurea	LM33	E4U25_006175-T1														No	No	No	N/A
OG0005800	53	C. purpurea	LM39	E4U26_004638-T1														No	No	No	N/A
OG0005800	53	C. purpurea	LM232	E4U27_003070-T1														No	No	No	N/A
OG0005800	53	C. purpurea	LM470	E4U28_003809-T1														No	No	No	N/A
OG0005800	53	C. ripicola	LM220	E4U30_007870-T1														No	No	No	N/A
OG0005800	53	C. ripicola	LM219	E4U31_002607-T1														No	No	No	N/A
OG0005800	53	C. perihumidiphila	LM81	E4U32_002482-T1														No	No	No	N/A
OG0005800	53	C. occidentalis	LM78	E4U33_006144-T1														No	No	No	N/A
OG0005800	53	C. purpurea	LM469	E4U34_007620-T1														No	No	No	N/A
OG0005800	53	C. purpurea	LM60	E4U35_005019-T1														No	No	No	N/A
OG0005800	53	C. purpurea	LM223	E4U36_007520-T1														No	No	No	N/A
OG0005800	53	C. purpurea	LM469	E4U37_005505-T1														No	No	No	N/A
OG0005800	53	C. purpurea	LM474	E4U38_007037-T1														No	No	No	N/A
OG0005800	53	C. quebecensis	Clav50	E4U39_006668-T1														No	No	No	N/A
OG0005800	53	C. quebecensis	LM458	E4U40_006150-T1														No	No	No	N/A
OG0005800	53	C. citrina	CCC265	E4U41_003130-T1														No	No	No	N/A
OG0005800	53	C. africana	CCC489	E4U42_001297-T1														No	No	No	N/A
OG0005800	53	C. pusilla	CCC602	E4U43_006382-T1														No	No	No	N/A
OG0005800	53	C. purpurea	Clav26	E4U44_002627-T1														No	No	No	N/A
OG0005800	53	C. purpurea	Clav46	E4U45_005000-T1														No	No	No	N/A
OG0005800	53	C. purpurea	Clav55	E4U46_002711-T1														No	No	No	N/A
OG0005800	53	C. purpurea	LM4	E4U47_002736-T1														No	No	No	N/A
OG0005800	53	C. purpurea	LM5	E4U48_004031-T1														No	No	No	N/A
OG0005800	53	C. purpurea	LM14	E4U49_000932-T1														No	No	No	N/A
OG0005800	53	C. purpurea	LM71	E4U50_003646-T1														No	No	No	N/A
OG0005800	53	C. purpurea	LM233	E4U51_006889-T1														No	No	No	N/A
OG0005800	53	C. spartinae	CCC535	E4U52_003568-T1														No	No	No	N/A
OG0005800	53	C. sorghi	CCC632	E4U53_003404-T1														No	No	No	N/A
OG0005800	53	C. lovelessii	CCC647	E4U54_000115-T1														No	No	No	N/A
OG0005800	53	C. digitariae	CCC659	E4U55_000962-T1														No	No	No	N/A
OG0005800	53	C. arundinis	CCC1102	E4U56_004621-T1														No	No	No	N/A
OG0005800	53	C. arundinis	LM582	E4U57_003160-T1														No	No	No	N/A
OG0005800	53	C. cyperi	CCC1219	E4U58_004714-T1														No	No	No	N/A
OG0005800	53	C. monticola	CCC1483	E4U59_004615-T1														No	No	No	N/A
OG0005800	53	C. pazoutovae	CCC1485	E4U60_000228-T1														No	No	No	N/A
OG0005800	53	C. capensis	CCC1504	E4U61_004925-T1														No	No	No	N/A
OG0005801	53	C. purpurea	20.1	CCE32927.1		PF00664,PF00005	IPR003593,IPR011527,IPR003439,IPR036640,IPR017871,IPR027417	GO:0016887,GO:0042626,GO:0016021,GO:0055085,GO:0005524								11	8	No	Yes	No	N/A
OG0005801	53	C. fusiformis	PRL 1980	augustus_masked-contig00948-processed-gene-0.17		PF00664,PF00005	IPR003593,IPR011527,IPR036640,IPR003439,IPR017871,IPR027417	GO:0016887,GO:0042626,GO:0016021,GO:0055085,GO:0005524								11	8	No	Yes	No	N/A
OG0005801	53	C. paspali	RRC 1481	fgenesh_masked-contig00120-processed-gene-0.21		PF00664,PF00005	IPR003593,IPR011527,IPR003439,IPR036640,IPR017871,IPR027417	GO:0016887,GO:0042626,GO:0016021,GO:0055085,GO:0005524								10	10	No	Yes	No	N/A
OG0005801	53	C. aff. purpurea	Clav52	E4U09_001411-T1		PF00664,PF00005	IPR003593,IPR003439,IPR011527,IPR036640,IPR017871,IPR027417	GO:0016887,GO:0042626,GO:0016021,GO:0055085,GO:0005524								11	8	No	Yes	No	N/A
OG0005801	53	C. purpurea	LM207	E4U10_005611-T1		PF00664,PF00005	IPR003593,IPR011527,IPR036640,IPR003439,IPR017871,IPR027417	GO:0016887,GO:0042626,GO:0016021,GO:0055085,GO:0005524								11	8	No	Yes	No	N/A
OG0005801	53	C. purpurea	LM461	E4U11_006561-T1		PF00664,PF00005	IPR003593,IPR003439,IPR011527,IPR036640,IPR017871,IPR027417	GO:0016887,GO:0042626,GO:0016021,GO:0055085,GO:0005524								11	8	No	Yes	No	N/A
OG0005801	53	C. purpurea	LM582	E4U12_006137-T1		PF00664,PF00005	IPR003593,IPR011527,IPR003439,IPR036640,IPR017871,IPR027417	GO:0016887,GO:0042626,GO:0016021,GO:0055085,GO:0005524								11	8	No	Yes	No	N/A
OG0005801	53	C. humidiphila	LM576	E4U13_002149-T1		PF00664,PF00005	IPR003593,IPR011527,IPR003439,IPR036640,IPR017871,IPR027417	GO:0016887,GO:0042626,GO:0016021,GO:0055085,GO:0005524								11	8	No	Yes	No	N/A
OG0005801	53	C. ripicola	LM454	E4U14_004078-T1		PF00664,PF00005	IPR003593,IPR011527,IPR003439,IPR036640,IPR017871,IPR027417	GO:0016887,GO:0042626,GO:0016021,GO:0055085,GO:0005524								11	8	No	Yes	No	N/A
OG0005801	53	C. ripicola	LM218	E4U15_003832-T1		PF00664,PF00005	IPR003593,IPR036640,IPR011527,IPR003439,IPR017871,IPR027417	GO:0016887,GO:0042626,GO:0016021,GO:0055085,GO:0005524								11	8	No	Yes	No	N/A
OG0005801	53	C. occidentalis	LM84	E4U16_004849-T1		PF00664,PF00005	IPR003593,IPR003439,IPR011527,IPR036640,IPR017871,IPR027417	GO:0016887,GO:0042626,GO:0016021,GO:0055085,GO:0005524								11	8	No	Yes	No	N/A
OG0005801	53	C. occidentalis	LM77	E4U17_003746-T1		PF00664,PF00005	IPR003593,IPR003439,IPR036640,IPR011527,IPR017871,IPR027417	GO:0016887,GO:0042626,GO:0016021,GO:0055085,GO:0005524								11	8	No	Yes	No	N/A
OG0005801	53	C. quebecensis	Clav32	E4U19_004140-T1		PF00664,PF00005	IPR003593,IPR011527,IPR036640,IPR003439,IPR017871,IPR027417	GO:0016887,GO:0042626,GO:0016021,GO:0055085,GO:0005524								11	8	No	Yes	No	N/A
OG0005801	53	C. maximensis	CCC398	E4U21_006048-T1		PF00664,PF00005	IPR003593,IPR011527,IPR003439,IPR036640,IPR017871,IPR027417	GO:0016887,GO:0042626,GO:0016021,GO:0055085,GO:0005524								12	8	No	Yes	No	N/A
OG0005801	53	C. purpurea	Clav04	E4U22_004157-T1		PF00664,PF00005	IPR003593,IPR036640,IPR003439,IPR011527,IPR017871,IPR027417	GO:0016887,GO:0042626,GO:0016021,GO:0055085,GO:0005524								11	8	No	Yes	No	N/A
OG0005801	53	C. purpurea	LM28	E4U23_000139-T1		PF00664,PF00005	IPR003593,IPR011527,IPR036640,IPR003439,IPR017871,IPR027417	GO:0016887,GO:0042626,GO:0016021,GO:0055085,GO:0005524								11	8	No	Yes	No	N/A
OG0005801	53	C. purpurea	LM30	E4U24_005299-T1		PF00664,PF00005	IPR003593,IPR011527,IPR036640,IPR003439,IPR017871,IPR027417	GO:0016887,GO:0042626,GO:0016021,GO:0055085,GO:0005524								11	8	No	Yes	No	N/A
OG0005801	53	C. purpurea	LM33	E4U25_005153-T1		PF00664,PF00005	IPR003593,IPR011527,IPR003439,IPR036640,IPR017871,IPR027417	GO:0016887,GO:0042626,GO:0016021,GO:0055085,GO:0005524								11	8	No	Yes	No	N/A
OG0005801	53	C. purpurea	LM39	E4U26_005856-T1		PF00664,PF00005	IPR003593,IPR011527,IPR003439,IPR036640,IPR017871,IPR027417	GO:0016887,GO:0042626,GO:0016021,GO:0055085,GO:0005524								11	8	No	Yes	No	N/A
OG0005801	53	C. purpurea	LM232	E4U27_003726-T1		PF00664,PF00005	IPR003593,IPR036640,IPR003439,IPR011527,IPR017871,IPR027417	GO:0016887,GO:0042626,GO:0016021,GO:0055085,GO:0005524								11	8	No	Yes	No	N/A
OG0005801	53	C. purpurea	LM470	E4U28_006527-T1		PF00664,PF00005	IPR003593,IPR011527,IPR003439,IPR036640,IPR017871,IPR027417	GO:0016887,GO:0042626,GO:0016021,GO:0055085,GO:0005524								11	8	No	Yes	No	N/A
OG0005801	53	C. ripicola	LM220	E4U30_004595-T1		PF00664,PF00005	IPR003593,IPR036640,IPR011527,IPR003439,IPR017871,IPR027417	GO:0016887,GO:0042626,GO:0016021,GO:0055085,GO:0005524								11	8	No	Yes	No	N/A
OG0005801	53	C. ripicola	LM219	E4U31_006803-T1		PF00664,PF00005	IPR003593,IPR011527,IPR036640,IPR003439,IPR017871,IPR027417	GO:0016887,GO:0042626,GO:0016021,GO:0055085,GO:0005524								11	8	No	Yes	No	N/A
OG0005801	53	C. perihumidiphila	LM81	E4U32_003948-T1		PF00664,PF00005	IPR003593,IPR036640,IPR011527,IPR003439,IPR017871,IPR027417	GO:0016887,GO:0042626,GO:0016021,GO:0055085,GO:0005524								11	8	No	Yes	No	N/A
OG0005801	53	C. occidentalis	LM78	E4U33_004539-T1		PF00664,PF00005	IPR003593,IPR003439,IPR036640,IPR011527,IPR017871,IPR027417	GO:0016887,GO:0042626,GO:0016021,GO:0055085,GO:0005524								11	8	No	Yes	No	N/A
OG0005801	53	C. purpurea	LM469	E4U34_005098-T1		PF00664,PF00005	IPR003593,IPR011527,IPR036640,IPR003439,IPR017871,IPR027417	GO:0016887,GO:0042626,GO:0016021,GO:0055085,GO:0005524								11	8	No	Yes	No	N/A
OG0005801	53	C. purpurea	LM60	E4U35_000607-T1		PF00664,PF00005	IPR003593,IPR011527,IPR003439,IPR036640,IPR017871,IPR027417	GO:0016887,GO:0042626,GO:0016021,GO:0055085,GO:0005524								11	8	No	Yes	No	N/A
OG0005801	53	C. purpurea	LM223	E4U36_003429-T1		PF00664,PF00005	IPR003593,IPR036640,IPR003439,IPR011527,IPR017871,IPR027417	GO:0016887,GO:0042626,GO:0016021,GO:0055085,GO:0005524								11	8	No	Yes	No	N/A
OG0005801	53	C. purpurea	LM469	E4U37_005913-T1		PF00664,PF00005	IPR003593,IPR003439,IPR011527,IPR036640,IPR017871,IPR027417	GO:0016887,GO:0042626,GO:0016021,GO:0055085,GO:0005524								11	8	No	Yes	No	N/A
OG0005801	53	C. purpurea	LM474	E4U38_003866-T1		PF00664,PF00005	IPR003593,IPR003439,IPR011527,IPR036640,IPR017871,IPR027417	GO:0016887,GO:0042626,GO:0016021,GO:0055085,GO:0005524								11	8	No	Yes	No	N/A
OG0005801	53	C. quebecensis	Clav50	E4U39_005222-T1		PF00664,PF00005	IPR003593,IPR036640,IPR003439,IPR011527,IPR017871,IPR027417	GO:0016887,GO:0042626,GO:0016021,GO:0055085,GO:0005524								11	8	No	Yes	No	N/A
OG0005801	53	C. quebecensis	LM458	E4U40_005642-T1		PF00664,PF00005	IPR003593,IPR036640,IPR003439,IPR011527,IPR017871,IPR027417	GO:0016887,GO:0042626,GO:0016021,GO:0055085,GO:0005524								11	8	No	Yes	No	N/A
OG0005801	53	C. citrina	CCC265	E4U41_001404-T1		PF00664,PF00005	IPR003593,IPR036640,IPR003439,IPR011527,IPR017871,IPR027417	GO:0016887,GO:0042626,GO:0016021,GO:0055085,GO:0005524								11	8	No	Yes	No	N/A
OG0005801	53	C. africana	CCC489	E4U42_006711-T1		PF00664,PF00005	IPR003593,IPR011527,IPR036640,IPR003439,IPR017871,IPR027417	GO:0016887,GO:0042626,GO:0016021,GO:0055085,GO:0005524								11	9	No	Yes	No	N/A
OG0005801	53	C. pusilla	CCC602	E4U43_000858-T1		PF00664,PF00005	IPR003593,IPR036640,IPR003439,IPR011527,IPR017871,IPR027417	GO:0016887,GO:0042626,GO:0016021,GO:0055085,GO:0005524								12	8	No	Yes	No	N/A
OG0005801	53	C. purpurea	Clav26	E4U44_006312-T1		PF00664,PF00005	IPR003593,IPR036640,IPR003439,IPR011527,IPR017871,IPR027417	GO:0016887,GO:0042626,GO:0016021,GO:0055085,GO:0005524								11	8	No	Yes	No	N/A
OG0005801	53	C. purpurea	Clav46	E4U45_006178-T1		PF00664,PF00005	IPR003593,IPR036640,IPR011527,IPR003439,IPR017871,IPR027417	GO:0016887,GO:0042626,GO:0016021,GO:0055085,GO:0005524								11	8	No	Yes	No	N/A
OG0005801	53	C. purpurea	Clav55	E4U46_002631-T1		PF00664,PF00005	IPR003593,IPR011527,IPR036640,IPR003439,IPR017871,IPR027417	GO:0016887,GO:0042626,GO:0016021,GO:0055085,GO:0005524								11	8	No	Yes	No	N/A
OG0005801	53	C. purpurea	LM4	E4U47_002957-T1		PF00664,PF00005	IPR003593,IPR011527,IPR003439,IPR036640,IPR017871,IPR027417	GO:0016887,GO:0042626,GO:0016021,GO:0055085,GO:0005524								11	8	No	Yes	No	N/A
OG0005801	53	C. purpurea	LM5	E4U48_005140-T1		PF00664,PF00005	IPR003593,IPR011527,IPR003439,IPR036640,IPR017871,IPR027417	GO:0016887,GO:0042626,GO:0016021,GO:0055085,GO:0005524								11	8	No	Yes	No	N/A
OG0005801	53	C. purpurea	LM14	E4U49_007895-T1		PF00664,PF00005	IPR003593,IPR036640,IPR011527,IPR003439,IPR017871,IPR027417	GO:0016887,GO:0042626,GO:0016021,GO:0055085,GO:0005524								11	8	No	Yes	No	N/A
OG0005801	53	C. purpurea	LM71	E4U50_002990-T1		PF00664,PF00005	IPR003593,IPR011527,IPR003439,IPR036640,IPR017871,IPR027417	GO:0016887,GO:0042626,GO:0016021,GO:0055085,GO:0005524								11	8	No	Yes	No	N/A
OG0005801	53	C. purpurea	LM233	E4U51_004360-T1		PF00664,PF00005	IPR003593,IPR011527,IPR003439,IPR036640,IPR017871,IPR027417	GO:0016887,GO:0042626,GO:0016021,GO:0055085,GO:0005524								11	8	No	Yes	No	N/A
OG0005801	53	C. spartinae	CCC535	E4U52_006582-T1		PF00664,PF00005	IPR003593,IPR036640,IPR011527,IPR003439,IPR017871,IPR027417	GO:0016887,GO:0042626,GO:0016021,GO:0055085,GO:0005524								11	8	No	Yes	No	N/A
OG0005801	53	C. sorghi	CCC632	E4U53_007830-T1		PF00664,PF00005	IPR003593,IPR011527,IPR003439,IPR036640,IPR017871,IPR027417	GO:0016887,GO:0042626,GO:0016021,GO:0055085,GO:0005524								11	8	No	Yes	No	N/A
OG0005801	53	C. lovelessii	CCC647	E4U54_008672-T1		PF00664,PF00005	IPR003593,IPR003439,IPR011527,IPR036640,IPR017871,IPR027417	GO:0016887,GO:0042626,GO:0016021,GO:0055085,GO:0005524								11	8	No	Yes	No	N/A
OG0005801	53	C. digitariae	CCC659	E4U55_002109-T1		PF00664,PF00005	IPR003593,IPR003439,IPR036640,IPR011527,IPR017871,IPR027417	GO:0016887,GO:0042626,GO:0016021,GO:0055085,GO:0005524								10	9	No	Yes	No	N/A
OG0005801	53	C. arundinis	CCC1102	E4U56_008327-T1		PF00664,PF00005	IPR003593,IPR036640,IPR003439,IPR011527,IPR017871,IPR027417	GO:0016887,GO:0042626,GO:0016021,GO:0055085,GO:0005524								11	8	No	Yes	No	N/A
OG0005801	53	C. arundinis	LM582	E4U57_004561-T1		PF00664,PF00005	IPR003593,IPR036640,IPR003439,IPR011527,IPR017871,IPR027417	GO:0016887,GO:0042626,GO:0016021,GO:0055085,GO:0005524								11	8	No	Yes	No	N/A
OG0005801	53	C. cyperi	CCC1219	E4U58_004424-T1		PF00664,PF00005	IPR003593,IPR003439,IPR011527,IPR036640,IPR017871,IPR027417	GO:0016887,GO:0042626,GO:0016021,GO:0055085,GO:0005524								11	8	No	Yes	No	N/A
OG0005801	53	C. monticola	CCC1483	E4U59_001011-T1		PF00664,PF00005	IPR003593,IPR011527,IPR036640,IPR003439,IPR017871,IPR027417	GO:0016887,GO:0042626,GO:0016021,GO:0055085,GO:0005524								11	8	No	Yes	No	N/A
OG0005801	53	C. pazoutovae	CCC1485	E4U60_003785-T1		PF00664,PF00005	IPR003593,IPR003439,IPR011527,IPR036640,IPR017871,IPR027417	GO:0016887,GO:0042626,GO:0016021,GO:0055085,GO:0005524								13	8	No	Yes	No	N/A
OG0005801	53	C. capensis	CCC1504	E4U61_003895-T1		PF00664,PF00005	IPR003593,IPR003439,IPR036640,IPR011527,IPR017871,IPR027417	GO:0016887,GO:0042626,GO:0016021,GO:0055085,GO:0005524								11	8	No	Yes	No	N/A
OG0005802	53	C. purpurea	20.1	CCE28158.1		PF00587	IPR002320,IPR002314,IPR036621,IPR004154,IPR006195,IPR033728	GO:0000166,GO:0006418,GO:0005737,GO:0004812,GO:0004829,GO:0005524,GO:0006435										No	No	No	N/A
OG0005802	53	C. fusiformis	PRL 1980	fgenesh_masked-contig00292-processed-gene-0.23		PF03129,PF00587	IPR002320,IPR004154,IPR002314,IPR036621,IPR006195,IPR033728	GO:0000166,GO:0006418,GO:0005737,GO:0004812,GO:0004829,GO:0005524,GO:0006435										No	No	No	N/A
OG0005802	53	C. paspali	RRC 1481	fgenesh_masked-contig00010-processed-gene-0.41		PF03129,PF00587	IPR002320,IPR036621,IPR004154,IPR002314,IPR006195,IPR033728	GO:0000166,GO:0006418,GO:0005737,GO:0004812,GO:0004829,GO:0005524,GO:0006435										No	No	No	N/A
OG0005802	53	C. aff. purpurea	Clav52	E4U09_001498-T1		PF03129,PF00587	IPR002320,IPR004154,IPR036621,IPR002314,IPR006195,IPR033728	GO:0000166,GO:0006418,GO:0005737,GO:0004812,GO:0004829,GO:0005524,GO:0006435										No	No	No	N/A
OG0005802	53	C. purpurea	LM207	E4U10_002735-T1		PF03129,PF00587	IPR002320,IPR004154,IPR002314,IPR036621,IPR006195,IPR033728	GO:0000166,GO:0006418,GO:0005737,GO:0004812,GO:0004829,GO:0005524,GO:0006435										No	No	No	N/A
OG0005802	53	C. purpurea	LM461	E4U11_002593-T1		PF03129,PF00587	IPR002320,IPR004154,IPR002314,IPR036621,IPR006195,IPR033728	GO:0006435,GO:0000166,GO:0005737,GO:0004812,GO:0004829,GO:0005524,GO:0006418										No	No	No	N/A
OG0005802	53	C. purpurea	LM582	E4U12_003609-T1		PF03129,PF00587	IPR002320,IPR036621,IPR002314,IPR004154,IPR006195,IPR033728	GO:0000166,GO:0006418,GO:0005737,GO:0004812,GO:0004829,GO:0005524,GO:0006435										No	No	No	N/A
OG0005802	53	C. humidiphila	LM576	E4U13_002899-T1		PF03129,PF00587	IPR002320,IPR004154,IPR002314,IPR036621,IPR006195,IPR033728	GO:0000166,GO:0006418,GO:0005737,GO:0004812,GO:0004829,GO:0005524,GO:0006435										No	No	No	N/A
OG0005802	53	C. ripicola	LM454	E4U14_003796-T1		PF03129,PF00587	IPR002320,IPR004154,IPR036621,IPR002314,IPR006195,IPR033728	GO:0000166,GO:0006418,GO:0005737,GO:0004812,GO:0004829,GO:0005524,GO:0006435										No	No	No	N/A
OG0005802	53	C. ripicola	LM218	E4U15_004219-T1		PF03129,PF00587	IPR002320,IPR004154,IPR002314,IPR036621,IPR006195,IPR033728	GO:0000166,GO:0006418,GO:0005737,GO:0004812,GO:0004829,GO:0005524,GO:0006435										No	No	No	N/A
OG0005802	53	C. occidentalis	LM84	E4U16_006363-T1		PF03129,PF00587	IPR002320,IPR002314,IPR036621,IPR004154,IPR006195,IPR033728	GO:0000166,GO:0006418,GO:0005737,GO:0004812,GO:0004829,GO:0005524,GO:0006435										No	No	No	N/A
OG0005802	53	C. occidentalis	LM77	E4U17_001141-T1		PF03129,PF00587	IPR002320,IPR002314,IPR036621,IPR004154,IPR006195,IPR033728	GO:0000166,GO:0006418,GO:0005737,GO:0004812,GO:0004829,GO:0005524,GO:0006435										No	No	No	N/A
OG0005802	53	C. quebecensis	Clav32	E4U19_002639-T1		PF03129,PF00587	IPR002320,IPR002314,IPR036621,IPR004154,IPR006195,IPR033728	GO:0000166,GO:0006418,GO:0005737,GO:0004812,GO:0004829,GO:0005524,GO:0006435										No	No	No	N/A
OG0005802	53	C. maximensis	CCC398	E4U21_003197-T1		PF03129,PF00587	IPR002320,IPR002314,IPR004154,IPR036621,IPR006195,IPR033728	GO:0000166,GO:0006418,GO:0005737,GO:0004812,GO:0004829,GO:0005524,GO:0006435										No	No	No	N/A
OG0005802	53	C. purpurea	Clav04	E4U22_000585-T1		PF03129,PF00587	IPR002320,IPR004154,IPR036621,IPR002314,IPR006195,IPR033728	GO:0000166,GO:0006418,GO:0005737,GO:0004812,GO:0004829,GO:0005524,GO:0006435										No	No	No	N/A
OG0005802	53	C. purpurea	LM28	E4U23_007701-T1		PF03129,PF00587	IPR002320,IPR036621,IPR002314,IPR004154,IPR006195,IPR033728	GO:0000166,GO:0006418,GO:0005737,GO:0004812,GO:0004829,GO:0005524,GO:0006435										No	No	No	N/A
OG0005802	53	C. purpurea	LM30	E4U24_000547-T1		PF03129,PF00587	IPR002320,IPR036621,IPR004154,IPR002314,IPR006195,IPR033728	GO:0000166,GO:0006418,GO:0005737,GO:0004812,GO:0004829,GO:0005524,GO:0006435										No	No	No	N/A
OG0005802	53	C. purpurea	LM33	E4U25_006246-T1		PF03129,PF00587	IPR002320,IPR004154,IPR002314,IPR036621,IPR006195,IPR033728	GO:0000166,GO:0006418,GO:0005737,GO:0004812,GO:0004829,GO:0005524,GO:0006435										No	No	No	N/A
OG0005802	53	C. purpurea	LM39	E4U26_003402-T1		PF03129,PF00587	IPR002320,IPR004154,IPR002314,IPR036621,IPR006195,IPR033728	GO:0000166,GO:0006418,GO:0005737,GO:0004812,GO:0004829,GO:0005524,GO:0006435										No	No	No	N/A
OG0005802	53	C. purpurea	LM232	E4U27_001035-T1		PF03129,PF00587	IPR002320,IPR036621,IPR004154,IPR002314,IPR006195,IPR033728	GO:0000166,GO:0006418,GO:0005737,GO:0004812,GO:0004829,GO:0005524,GO:0006435										No	No	No	N/A
OG0005802	53	C. purpurea	LM470	E4U28_003756-T1		PF03129,PF00587	IPR002320,IPR036621,IPR004154,IPR002314,IPR006195,IPR033728	GO:0000166,GO:0006418,GO:0005737,GO:0004812,GO:0004829,GO:0005524,GO:0006435										No	No	No	N/A
OG0005802	53	C. ripicola	LM220	E4U30_006238-T1		PF03129,PF00587	IPR002320,IPR004154,IPR036621,IPR002314,IPR006195,IPR033728	GO:0000166,GO:0006418,GO:0005737,GO:0004812,GO:0004829,GO:0005524,GO:0006435										No	No	No	N/A
OG0005802	53	C. ripicola	LM219	E4U31_005077-T1		PF03129,PF00587	IPR002320,IPR004154,IPR036621,IPR002314,IPR006195,IPR033728	GO:0000166,GO:0006418,GO:0005737,GO:0004812,GO:0004829,GO:0005524,GO:0006435										No	No	No	N/A
OG0005802	53	C. perihumidiphila	LM81	E4U32_007974-T1		PF03129,PF00587	IPR002320,IPR004154,IPR002314,IPR036621,IPR006195,IPR033728	GO:0000166,GO:0006418,GO:0005737,GO:0004812,GO:0004829,GO:0005524,GO:0006435										No	No	No	N/A
OG0005802	53	C. occidentalis	LM78	E4U33_006718-T1		PF03129,PF00587	IPR002320,IPR002314,IPR036621,IPR004154,IPR006195,IPR033728	GO:0000166,GO:0006418,GO:0005737,GO:0004812,GO:0004829,GO:0005524,GO:0006435										No	No	No	N/A
OG0005802	53	C. purpurea	LM469	E4U34_000486-T1		PF03129,PF00587	IPR002320,IPR036621,IPR004154,IPR002314,IPR006195,IPR033728	GO:0000166,GO:0006418,GO:0005737,GO:0004812,GO:0004829,GO:0005524,GO:0006435										No	No	No	N/A
OG0005802	53	C. purpurea	LM60	E4U35_001079-T1		PF03129,PF00587	IPR002320,IPR004154,IPR002314,IPR036621,IPR006195,IPR033728	GO:0000166,GO:0006418,GO:0005737,GO:0004812,GO:0004829,GO:0005524,GO:0006435										No	No	No	N/A
OG0005802	53	C. purpurea	LM223	E4U36_004661-T1		PF03129,PF00587	IPR002320,IPR036621,IPR004154,IPR002314,IPR006195,IPR033728	GO:0000166,GO:0006418,GO:0005737,GO:0004812,GO:0004829,GO:0005524,GO:0006435										No	No	No	N/A
OG0005802	53	C. purpurea	LM469	E4U37_000315-T1		PF03129,PF00587	IPR002320,IPR036621,IPR004154,IPR002314,IPR006195,IPR033728	GO:0000166,GO:0006418,GO:0005737,GO:0004812,GO:0004829,GO:0005524,GO:0006435										No	No	No	N/A
OG0005802	53	C. purpurea	LM474	E4U38_002095-T1		PF03129,PF00587	IPR002320,IPR036621,IPR004154,IPR002314,IPR006195,IPR033728	GO:0000166,GO:0006418,GO:0005737,GO:0004812,GO:0004829,GO:0005524,GO:0006435										No	No	No	N/A
OG0005802	53	C. quebecensis	Clav50	E4U39_006972-T1		PF03129,PF00587	IPR002320,IPR002314,IPR036621,IPR004154,IPR006195,IPR033728	GO:0000166,GO:0006418,GO:0005737,GO:0004812,GO:0004829,GO:0005524,GO:0006435										No	No	No	N/A
OG0005802	53	C. quebecensis	LM458	E4U40_004156-T1		PF03129,PF00587	IPR002320,IPR002314,IPR036621,IPR004154,IPR006195,IPR033728	GO:0000166,GO:0006418,GO:0005737,GO:0004812,GO:0004829,GO:0005524,GO:0006435										No	No	No	N/A
OG0005802	53	C. citrina	CCC265	E4U41_003082-T1		PF03129,PF00587	IPR002320,IPR004154,IPR002314,IPR036621,IPR006195,IPR033728	GO:0000166,GO:0006418,GO:0005737,GO:0004812,GO:0004829,GO:0005524,GO:0006435							Secreted			No	No	No	N/A
OG0005802	53	C. africana	CCC489	E4U42_002012-T1		PF03129,PF00587	IPR002320,IPR004154,IPR036621,IPR002314,IPR006195,IPR033728	GO:0000166,GO:0006418,GO:0005737,GO:0004812,GO:0004829,GO:0005524,GO:0006435										No	No	No	N/A
OG0005802	53	C. pusilla	CCC602	E4U43_004870-T1		PF03129,PF00587	IPR002320,IPR004154,IPR002314,IPR036621,IPR006195,IPR033728	GO:0000166,GO:0006418,GO:0005737,GO:0004812,GO:0004829,GO:0005524,GO:0006435										No	No	No	N/A
OG0005802	53	C. purpurea	Clav26	E4U44_006498-T1		PF03129,PF00587	IPR002320,IPR004154,IPR036621,IPR002314,IPR006195,IPR033728	GO:0000166,GO:0006418,GO:0005737,GO:0004812,GO:0004829,GO:0005524,GO:0006435										No	No	No	N/A
OG0005802	53	C. purpurea	Clav46	E4U45_004596-T1		PF03129,PF00587	IPR002320,IPR036621,IPR002314,IPR004154,IPR006195,IPR033728	GO:0000166,GO:0006418,GO:0005737,GO:0004812,GO:0004829,GO:0005524,GO:0006435										No	No	No	N/A
OG0005802	53	C. purpurea	Clav55	E4U46_006170-T1		PF03129,PF00587	IPR002320,IPR036621,IPR004154,IPR002314,IPR006195,IPR033728	GO:0000166,GO:0006418,GO:0005737,GO:0004812,GO:0004829,GO:0005524,GO:0006435										No	No	No	N/A
OG0005802	53	C. purpurea	LM4	E4U47_001233-T1		PF03129,PF00587	IPR002320,IPR004154,IPR002314,IPR036621,IPR006195,IPR033728	GO:0000166,GO:0006418,GO:0005737,GO:0004812,GO:0004829,GO:0005524,GO:0006435										No	No	No	N/A
OG0005802	53	C. purpurea	LM5	E4U48_007680-T1		PF03129,PF00587	IPR002320,IPR002314,IPR004154,IPR036621,IPR006195,IPR033728	GO:0000166,GO:0006418,GO:0005737,GO:0004812,GO:0004829,GO:0005524,GO:0006435										No	No	No	N/A
OG0005802	53	C. purpurea	LM14	E4U49_004224-T1		PF03129,PF00587	IPR002320,IPR036621,IPR004154,IPR002314,IPR006195,IPR033728	GO:0000166,GO:0006418,GO:0005737,GO:0004812,GO:0004829,GO:0005524,GO:0006435										No	No	No	N/A
OG0005802	53	C. purpurea	LM71	E4U50_000720-T1		PF03129,PF00587	IPR002320,IPR036621,IPR004154,IPR002314,IPR006195,IPR033728	GO:0000166,GO:0006418,GO:0005737,GO:0004812,GO:0004829,GO:0005524,GO:0006435										No	No	No	N/A
OG0005802	53	C. purpurea	LM233	E4U51_001052-T1		PF03129,PF00587	IPR002320,IPR002314,IPR004154,IPR036621,IPR006195,IPR033728	GO:0000166,GO:0006418,GO:0005737,GO:0004812,GO:0004829,GO:0005524,GO:0006435										No	No	No	N/A
OG0005802	53	C. spartinae	CCC535	E4U52_001760-T1		PF03129,PF00587	IPR002320,IPR004154,IPR002314,IPR036621,IPR006195,IPR033728	GO:0000166,GO:0006418,GO:0005737,GO:0004812,GO:0004829,GO:0005524,GO:0006435										No	No	No	N/A
OG0005802	53	C. sorghi	CCC632	E4U53_003537-T1		PF03129,PF00587	IPR002320,IPR004154,IPR002314,IPR036621,IPR006195,IPR033728	GO:0000166,GO:0006418,GO:0005737,GO:0004812,GO:0004829,GO:0005524,GO:0006435										No	No	No	N/A
OG0005802	53	C. lovelessii	CCC647	E4U54_004221-T1		PF03129,PF00587	IPR002320,IPR002314,IPR036621,IPR004154,IPR006195,IPR033728	GO:0000166,GO:0006418,GO:0005737,GO:0004812,GO:0004829,GO:0005524,GO:0006435										No	No	No	N/A
OG0005802	53	C. digitariae	CCC659	E4U55_000196-T1		PF03129,PF00587	IPR002320,IPR002314,IPR036621,IPR004154,IPR006195,IPR033728	GO:0000166,GO:0006418,GO:0005737,GO:0004812,GO:0004829,GO:0005524,GO:0006435										No	No	No	N/A
OG0005802	53	C. arundinis	CCC1102	E4U56_006972-T1		PF03129,PF00587	IPR002320,IPR036621,IPR002314,IPR004154,IPR006195,IPR033728	GO:0006435,GO:0000166,GO:0005737,GO:0004812,GO:0004829,GO:0005524,GO:0006418										No	No	No	N/A
OG0005802	53	C. arundinis	LM582	E4U57_007322-T1		PF03129,PF00587	IPR002320,IPR004154,IPR002314,IPR036621,IPR006195,IPR033728	GO:0000166,GO:0006418,GO:0005737,GO:0004812,GO:0004829,GO:0005524,GO:0006435										No	No	No	N/A
OG0005802	53	C. cyperi	CCC1219	E4U58_005930-T1		PF03129,PF00587	IPR002320,IPR036621,IPR004154,IPR002314,IPR006195,IPR033728	GO:0000166,GO:0006418,GO:0005737,GO:0004812,GO:0004829,GO:0005524,GO:0006435										No	No	No	N/A
OG0005802	53	C. monticola	CCC1483	E4U59_002050-T1		PF03129,PF00587	IPR002320,IPR004154,IPR002314,IPR036621,IPR006195,IPR033728	GO:0000166,GO:0006418,GO:0005737,GO:0004812,GO:0004829,GO:0005524,GO:0006435										No	No	No	N/A
OG0005802	53	C. pazoutovae	CCC1485	E4U60_001773-T1		PF03129,PF00587	IPR002320,IPR004154,IPR036621,IPR002314,IPR006195,IPR033728	GO:0006435,GO:0000166,GO:0005737,GO:0004812,GO:0004829,GO:0005524,GO:0006418										No	No	No	N/A
OG0005802	53	C. capensis	CCC1504	E4U61_003518-T1		PF03129,PF00587	IPR002320,IPR036621,IPR002314,IPR004154,IPR006195,IPR033728	GO:0000166,GO:0006418,GO:0005737,GO:0004812,GO:0004829,GO:0005524,GO:0006435										No	No	No	N/A
OG0005803	51	C. purpurea	20.1	CCE31905.1		PF10501	IPR018305	GO:0005739							Secreted			No	No	No	N/A
OG0005803	51	C. fusiformis	PRL 1980	maker-contig00452-fgenesh-gene-0.23		PF10501	IPR018305	GO:0005739					Cluster_452.1		Secreted			No	No	No	N/A
OG0005803	51	C. paspali	RRC 1481	maker-contig00201-fgenesh-gene-0.67		PF10501	IPR018305	GO:0005739							Secreted			No	No	No	N/A
OG0005803	51	C. aff. purpurea	Clav52	E4U09_000763-T1		PF10501	IPR018305	GO:0005739							Secreted			No	No	No	N/A
OG0005803	51	C. purpurea	LM207	E4U10_004798-T1		PF10501	IPR018305	GO:0005739							Secreted			No	No	No	N/A
OG0005803	51	C. purpurea	LM461	E4U11_005880-T1		PF10501	IPR018305	GO:0005739							Secreted			No	No	No	N/A
OG0005803	51	C. humidiphila	LM576	E4U13_000550-T1		PF10501	IPR018305	GO:0005739							Secreted			No	No	No	N/A
OG0005803	51	C. ripicola	LM454	E4U14_005133-T1		PF10501	IPR018305	GO:0005739							Secreted			No	No	No	N/A
OG0005803	51	C. ripicola	LM218	E4U15_002473-T1		PF10501	IPR018305	GO:0005739							Secreted			No	No	No	N/A
OG0005803	51	C. occidentalis	LM84	E4U16_007433-T1		PF10501	IPR018305	GO:0005739							Secreted			No	No	No	N/A
OG0005803	51	C. occidentalis	LM77	E4U17_007129-T1		PF10501	IPR018305	GO:0005739							Secreted			No	No	No	N/A
OG0005803	51	C. quebecensis	Clav32	E4U19_001571-T1		PF10501	IPR018305	GO:0005739							Secreted			No	No	No	N/A
OG0005803	51	C. maximensis	CCC398	E4U21_003272-T1		PF10501	IPR018305	GO:0005739							Secreted			No	No	No	N/A
OG0005803	51	C. purpurea	Clav04	E4U22_004035-T1		PF10501	IPR018305	GO:0005739							Secreted			No	No	No	N/A
OG0005803	51	C. purpurea	LM28	E4U23_002320-T1		PF10501	IPR018305	GO:0005739							Secreted			No	No	No	N/A
OG0005803	51	C. purpurea	LM30	E4U24_001337-T1		PF10501	IPR018305	GO:0005739							Secreted			No	No	No	N/A
OG0005803	51	C. purpurea	LM33	E4U25_007673-T1		PF10501	IPR018305	GO:0005739							Secreted			No	No	No	N/A
OG0005803	51	C. purpurea	LM39	E4U26_004482-T1		PF10501	IPR018305	GO:0005739							Secreted			No	No	No	N/A
OG0005803	51	C. purpurea	LM232	E4U27_001785-T1		PF10501	IPR018305	GO:0005739							Secreted			No	No	No	N/A
OG0005803	51	C. purpurea	LM470	E4U28_006742-T1		PF10501	IPR018305	GO:0005739							Secreted			No	No	No	N/A
OG0005803	51	C. ripicola	LM220	E4U30_001088-T1		PF10501	IPR018305	GO:0005739							Secreted			No	No	No	N/A
OG0005803	51	C. ripicola	LM219	E4U31_000571-T1		PF10501	IPR018305	GO:0005739							Secreted			No	No	No	N/A
OG0005803	51	C. perihumidiphila	LM81	E4U32_004535-T1		PF10501	IPR018305	GO:0005739							Secreted			No	No	No	N/A
OG0005803	51	C. occidentalis	LM78	E4U33_007651-T1		PF10501	IPR018305	GO:0005739							Secreted			No	No	No	N/A
OG0005803	51	C. purpurea	LM60	E4U35_007560-T1		PF10501	IPR018305	GO:0005739							Secreted			No	No	No	N/A
OG0005803	51	C. purpurea	LM223	E4U36_005539-T1		PF10501	IPR018305	GO:0005739							Secreted			No	No	No	N/A
OG0005803	51	C. purpurea	LM469	E4U37_000066-T1		PF10501	IPR018305	GO:0005739							Secreted			No	No	No	N/A
OG0005803	51	C. purpurea	LM474	E4U38_005783-T1		PF10501	IPR018305	GO:0005739							Secreted			No	No	No	N/A
OG0005803	51	C. quebecensis	Clav50	E4U39_005299-T1		PF10501	IPR018305	GO:0005739							Secreted			No	No	No	N/A
OG0005803	51	C. quebecensis	LM458	E4U40_006839-T1		PF10501	IPR018305	GO:0005739							Secreted			No	No	No	N/A
OG0005803	51	C. citrina	CCC265	E4U41_006172-T1		PF10501	IPR018305	GO:0005739							Secreted			No	No	No	N/A
OG0005803	51	C. africana	CCC489	E4U42_002780-T1		PF10501	IPR018305	GO:0005739					Cluster_222.1		Secreted			No	No	No	N/A
OG0005803	51	C. pusilla	CCC602	E4U43_005854-T1											Secreted			No	No	No	N/A
OG0005803	51	C. purpurea	Clav26	E4U44_004103-T1		PF10501	IPR018305	GO:0005739							Secreted			No	No	No	N/A
OG0005803	51	C. purpurea	Clav46	E4U45_001506-T1		PF10501	IPR018305	GO:0005739							Secreted			No	No	No	N/A
OG0005803	51	C. purpurea	Clav55	E4U46_007299-T1		PF10501	IPR018305	GO:0005739							Secreted			No	No	No	N/A
OG0005803	51	C. purpurea	LM4	E4U47_000031-T1		PF10501	IPR018305	GO:0005739							Secreted			No	No	No	N/A
OG0005803	51	C. purpurea	LM5	E4U48_005353-T1		PF10501	IPR018305	GO:0005739							Secreted			No	No	No	N/A
OG0005803	51	C. purpurea	LM14	E4U49_006871-T1		PF10501	IPR018305	GO:0005739							Secreted			No	No	No	N/A
OG0005803	51	C. purpurea	LM71	E4U50_006747-T1		PF10501	IPR018305	GO:0005739							Secreted			No	No	No	N/A
OG0005803	51	C. purpurea	LM233	E4U51_004265-T1		PF10501	IPR018305	GO:0005739							Secreted			No	No	No	N/A
OG0005803	51	C. spartinae	CCC535	E4U52_008094-T1		PF10501	IPR018305	GO:0005739							Secreted			No	No	No	N/A
OG0005803	51	C. sorghi	CCC632	E4U53_006116-T1		PF10501	IPR018305	GO:0005739							Secreted			No	No	No	N/A
OG0005803	51	C. lovelessii	CCC647	E4U54_001157-T1		PF10501	IPR018305	GO:0005739							Secreted			No	No	No	N/A
OG0005803	51	C. digitariae	CCC659	E4U55_006243-T1		PF10501	IPR018305	GO:0005739							Secreted			No	No	No	N/A
OG0005803	51	C. arundinis	CCC1102	E4U56_002609-T1		PF10501	IPR018305	GO:0005739							Secreted			No	No	No	N/A
OG0005803	51	C. arundinis	LM582	E4U57_000826-T1		PF10501	IPR018305	GO:0005739							Secreted			No	No	No	N/A
OG0005803	51	C. cyperi	CCC1219	E4U58_005675-T1		PF10501	IPR018305	GO:0005739							Secreted			No	No	No	N/A
OG0005803	51	C. monticola	CCC1483	E4U59_007319-T1		PF10501	IPR018305	GO:0005739							Secreted			No	No	No	N/A
OG0005803	51	C. pazoutovae	CCC1485	E4U60_001546-T1		PF10501	IPR018305	GO:0005739							Secreted			No	No	No	N/A
OG0005803	51	C. capensis	CCC1504	E4U61_007510-T1		PF10501	IPR018305	GO:0005739							Secreted			No	No	No	N/A
OG0005804	53	C. purpurea	20.1	CCE30514.1		PF00493,PF17855,PF14551,PF17207	IPR008046,IPR001208,IPR003593,IPR031327,IPR033762,IPR027925,IPR018525,IPR027417,IPR012340	GO:0006260,GO:0042555,GO:0006270,GO:0005524,GO:0003677										No	No	No	N/A
OG0005804	53	C. fusiformis	PRL 1980	maker-contig01185-augustus-gene-0.11		PF00493,PF17855,PF14551,PF17207	IPR001208,IPR008046,IPR003593,IPR031327,IPR027925,IPR033762,IPR018525,IPR012340,IPR027417	GO:0006260,GO:0042555,GO:0006270,GO:0005524,GO:0003677										No	No	No	N/A
OG0005804	53	C. paspali	RRC 1481	snap_masked-contig00021-processed-gene-0.75		PF00493,PF17855,PF14551,PF17207	IPR008046,IPR001208,IPR031327,IPR003593,IPR027925,IPR033762,IPR018525,IPR012340,IPR027417	GO:0006260,GO:0003677,GO:0006270,GO:0005524,GO:0042555										No	No	No	N/A
OG0005804	53	C. aff. purpurea	Clav52	E4U09_006594-T1		PF00493,PF14551,PF17207	IPR008046,IPR001208,IPR003593,IPR031327,IPR027925,IPR033762,IPR018525,IPR012340,IPR027417	GO:0006260,GO:0003677,GO:0006270,GO:0005524,GO:0042555										No	No	No	N/A
OG0005804	53	C. purpurea	LM207	E4U10_006128-T1		PF00493,PF14551,PF17207	IPR008046,IPR001208,IPR003593,IPR031327,IPR027925,IPR033762,IPR018525,IPR027417,IPR012340	GO:0006260,GO:0042555,GO:0006270,GO:0005524,GO:0003677										No	No	No	N/A
OG0005804	53	C. purpurea	LM461	E4U11_004021-T1		PF00493,PF14551,PF17207	IPR008046,IPR001208,IPR003593,IPR031327,IPR027925,IPR033762,IPR018525,IPR012340,IPR027417	GO:0006260,GO:0003677,GO:0006270,GO:0005524,GO:0042555										No	No	No	N/A
OG0005804	53	C. purpurea	LM582	E4U12_007981-T1		PF00493,PF14551,PF17207	IPR008046,IPR001208,IPR003593,IPR031327,IPR027925,IPR033762,IPR018525,IPR027417,IPR012340	GO:0006260,GO:0003677,GO:0006270,GO:0005524,GO:0042555										No	No	No	N/A
OG0005804	53	C. humidiphila	LM576	E4U13_005708-T1		PF00493,PF14551,PF17207	IPR008046,IPR001208,IPR031327,IPR003593,IPR027925,IPR033762,IPR018525,IPR027417,IPR012340	GO:0006260,GO:0003677,GO:0006270,GO:0005524,GO:0042555										No	No	No	N/A
OG0005804	53	C. ripicola	LM454	E4U14_007012-T1		PF00493,PF14551,PF17207	IPR008046,IPR001208,IPR003593,IPR031327,IPR027925,IPR033762,IPR018525,IPR027417,IPR012340	GO:0006260,GO:0003677,GO:0006270,GO:0005524,GO:0042555										No	No	No	N/A
OG0005804	53	C. ripicola	LM218	E4U15_003878-T1		PF00493,PF14551,PF17207	IPR008046,IPR001208,IPR031327,IPR003593,IPR027925,IPR033762,IPR018525,IPR027417,IPR012340	GO:0006260,GO:0003677,GO:0006270,GO:0005524,GO:0042555										No	No	No	N/A
OG0005804	53	C. occidentalis	LM84	E4U16_007581-T1		PF00493,PF14551,PF17207	IPR008046,IPR001208,IPR031327,IPR003593,IPR027925,IPR033762,IPR018525,IPR027417,IPR012340	GO:0006260,GO:0003677,GO:0006270,GO:0005524,GO:0042555										No	No	No	N/A
OG0005804	53	C. occidentalis	LM77	E4U17_001099-T1		PF00493,PF14551,PF17207	IPR008046,IPR001208,IPR031327,IPR003593,IPR027925,IPR033762,IPR018525,IPR027417,IPR012340	GO:0006260,GO:0042555,GO:0006270,GO:0005524,GO:0003677										No	No	No	N/A
OG0005804	53	C. quebecensis	Clav32	E4U19_007469-T1		PF00493,PF14551,PF17207	IPR008046,IPR001208,IPR031327,IPR003593,IPR027925,IPR033762,IPR018525,IPR012340,IPR027417	GO:0006260,GO:0042555,GO:0006270,GO:0005524,GO:0003677										No	No	No	N/A
OG0005804	53	C. maximensis	CCC398	E4U21_002099-T1		PF00493,PF14551,PF17207	IPR001208,IPR008046,IPR003593,IPR031327,IPR027925,IPR033762,IPR018525,IPR012340,IPR027417	GO:0006260,GO:0042555,GO:0006270,GO:0005524,GO:0003677										No	No	No	N/A
OG0005804	53	C. purpurea	Clav04	E4U22_001316-T1		PF00493,PF14551,PF17207	IPR008046,IPR001208,IPR003593,IPR031327,IPR027925,IPR033762,IPR018525,IPR027417,IPR012340	GO:0006260,GO:0003677,GO:0006270,GO:0005524,GO:0042555										No	No	No	N/A
OG0005804	53	C. purpurea	LM28	E4U23_004701-T1		PF00493,PF14551,PF17207	IPR008046,IPR001208,IPR003593,IPR031327,IPR027925,IPR033762,IPR018525,IPR027417,IPR012340	GO:0006260,GO:0042555,GO:0006270,GO:0005524,GO:0003677										No	No	No	N/A
OG0005804	53	C. purpurea	LM30	E4U24_003225-T1		PF00493,PF14551,PF17207	IPR008046,IPR001208,IPR003593,IPR031327,IPR027925,IPR033762,IPR018525,IPR012340,IPR027417	GO:0006260,GO:0003677,GO:0006270,GO:0005524,GO:0042555										No	No	No	N/A
OG0005804	53	C. purpurea	LM33	E4U25_003946-T1		PF00493,PF14551,PF17207	IPR008046,IPR001208,IPR003593,IPR031327,IPR027925,IPR033762,IPR018525,IPR027417,IPR012340	GO:0006260,GO:0003677,GO:0006270,GO:0005524,GO:0042555										No	No	No	N/A
OG0005804	53	C. purpurea	LM39	E4U26_004847-T1		PF00493,PF14551,PF17207	IPR008046,IPR001208,IPR003593,IPR031327,IPR027925,IPR033762,IPR018525,IPR027417,IPR012340	GO:0006260,GO:0003677,GO:0006270,GO:0005524,GO:0042555										No	No	No	N/A
OG0005804	53	C. purpurea	LM232	E4U27_004747-T1		PF00493,PF14551,PF17207	IPR008046,IPR001208,IPR003593,IPR031327,IPR027925,IPR033762,IPR018525,IPR012340,IPR027417	GO:0006260,GO:0042555,GO:0006270,GO:0005524,GO:0003677										No	No	No	N/A
OG0005804	53	C. purpurea	LM470	E4U28_007231-T1		PF00493,PF14551,PF17207	IPR008046,IPR001208,IPR003593,IPR031327,IPR027925,IPR033762,IPR018525,IPR027417,IPR012340	GO:0006260,GO:0042555,GO:0006270,GO:0005524,GO:0003677										No	No	No	N/A
OG0005804	53	C. ripicola	LM220	E4U30_000507-T1		PF00493,PF14551,PF17207	IPR008046,IPR001208,IPR003593,IPR031327,IPR027925,IPR033762,IPR018525,IPR027417,IPR012340	GO:0006260,GO:0042555,GO:0006270,GO:0005524,GO:0003677										No	No	No	N/A
OG0005804	53	C. ripicola	LM219	E4U31_005023-T1		PF00493,PF14551,PF17207	IPR008046,IPR001208,IPR003593,IPR031327,IPR027925,IPR033762,IPR018525,IPR027417,IPR012340	GO:0006260,GO:0042555,GO:0006270,GO:0005524,GO:0003677										No	No	No	N/A
OG0005804	53	C. perihumidiphila	LM81	E4U32_007209-T1		PF00493,PF14551,PF17207	IPR001208,IPR008046,IPR031327,IPR003593,IPR027925,IPR033762,IPR018525,IPR012340,IPR027417	GO:0006260,GO:0042555,GO:0006270,GO:0005524,GO:0003677										No	No	No	N/A
OG0005804	53	C. occidentalis	LM78	E4U33_001037-T1		PF00493,PF14551,PF17207	IPR008046,IPR001208,IPR031327,IPR003593,IPR027925,IPR033762,IPR018525,IPR027417,IPR012340	GO:0006260,GO:0042555,GO:0006270,GO:0005524,GO:0003677										No	No	No	N/A
OG0005804	53	C. purpurea	LM469	E4U34_003676-T1		PF00493,PF14551,PF17207	IPR008046,IPR001208,IPR003593,IPR031327,IPR027925,IPR033762,IPR018525,IPR012340,IPR027417	GO:0006260,GO:0003677,GO:0006270,GO:0005524,GO:0042555										No	No	No	N/A
OG0005804	53	C. purpurea	LM60	E4U35_004226-T1		PF00493,PF14551,PF17207	IPR008046,IPR001208,IPR003593,IPR031327,IPR027925,IPR033762,IPR018525,IPR027417,IPR012340	GO:0006260,GO:0003677,GO:0006270,GO:0005524,GO:0042555										No	No	No	N/A
OG0005804	53	C. purpurea	LM223	E4U36_002948-T1		PF00493,PF14551,PF17207	IPR001208,IPR008046,IPR003593,IPR031327,IPR033762,IPR027925,IPR018525,IPR012340,IPR027417	GO:0006260,GO:0042555,GO:0006270,GO:0005524,GO:0003677										No	No	No	N/A
OG0005804	53	C. purpurea	LM469	E4U37_003310-T1		PF00493,PF14551,PF17207	IPR001208,IPR008046,IPR003593,IPR031327,IPR033762,IPR027925,IPR018525,IPR012340,IPR027417	GO:0006260,GO:0042555,GO:0006270,GO:0005524,GO:0003677										No	No	No	N/A
OG0005804	53	C. purpurea	LM474	E4U38_008334-T1		PF00493,PF14551,PF17207	IPR001208,IPR008046,IPR003593,IPR031327,IPR033762,IPR027925,IPR018525,IPR012340,IPR027417	GO:0006260,GO:0042555,GO:0006270,GO:0005524,GO:0003677										No	No	No	N/A
OG0005804	53	C. quebecensis	Clav50	E4U39_007241-T1		PF00493,PF14551,PF17207	IPR008046,IPR001208,IPR031327,IPR003593,IPR027925,IPR033762,IPR018525,IPR012340,IPR027417	GO:0006260,GO:0042555,GO:0006270,GO:0005524,GO:0003677										No	No	No	N/A
OG0005804	53	C. quebecensis	LM458	E4U40_007707-T1		PF00493,PF14551,PF17207	IPR008046,IPR001208,IPR003593,IPR031327,IPR027925,IPR033762,IPR018525,IPR027417,IPR012340	GO:0006260,GO:0003677,GO:0006270,GO:0005524,GO:0042555										No	No	No	N/A
OG0005804	53	C. citrina	CCC265	E4U41_000780-T1		PF00493,PF14551,PF17207	IPR001208,IPR008046,IPR031327,IPR003593,IPR027925,IPR033762,IPR018525,IPR027417,IPR012340	GO:0006260,GO:0042555,GO:0006270,GO:0005524,GO:0003677										No	No	No	N/A
OG0005804	53	C. africana	CCC489	E4U42_000589-T1		PF00493,PF14551,PF17207	IPR008046,IPR001208,IPR003593,IPR031327,IPR033762,IPR027925,IPR018525,IPR012340,IPR027417	GO:0006260,GO:0003677,GO:0006270,GO:0005524,GO:0042555										No	No	No	N/A
OG0005804	53	C. pusilla	CCC602	E4U43_002682-T1		PF00493,PF14551,PF17207	IPR008046,IPR001208,IPR003593,IPR031327,IPR027925,IPR033762,IPR018525,IPR012340,IPR027417	GO:0006260,GO:0003677,GO:0006270,GO:0005524,GO:0042555										No	No	No	N/A
OG0005804	53	C. purpurea	Clav26	E4U44_006232-T1		PF00493,PF14551,PF17207	IPR008046,IPR001208,IPR031327,IPR003593,IPR027925,IPR033762,IPR018525,IPR012340,IPR027417	GO:0006260,GO:0042555,GO:0006270,GO:0005524,GO:0003677										No	No	No	N/A
OG0005804	53	C. purpurea	Clav46	E4U45_008051-T1		PF00493,PF14551,PF17207	IPR008046,IPR001208,IPR003593,IPR031327,IPR027925,IPR033762,IPR018525,IPR027417,IPR012340	GO:0006260,GO:0003677,GO:0006270,GO:0005524,GO:0042555										No	No	No	N/A
OG0005804	53	C. purpurea	Clav55	E4U46_006604-T1		PF00493,PF14551,PF17207	IPR001208,IPR008046,IPR003593,IPR031327,IPR033762,IPR027925,IPR018525,IPR012340,IPR027417	GO:0006260,GO:0042555,GO:0006270,GO:0005524,GO:0003677										No	No	No	N/A
OG0005804	53	C. purpurea	LM4	E4U47_004078-T1		PF00493,PF14551,PF17207	IPR008046,IPR001208,IPR003593,IPR031327,IPR027925,IPR033762,IPR018525,IPR012340,IPR027417	GO:0006260,GO:0003677,GO:0006270,GO:0005524,GO:0042555										No	No	No	N/A
OG0005804	53	C. purpurea	LM5	E4U48_008058-T1		PF00493,PF14551,PF17207	IPR008046,IPR001208,IPR003593,IPR031327,IPR027925,IPR033762,IPR018525,IPR012340,IPR027417	GO:0006260,GO:0003677,GO:0006270,GO:0005524,GO:0042555										No	No	No	N/A
OG0005804	53	C. purpurea	LM14	E4U49_007947-T1		PF00493,PF14551,PF17207	IPR008046,IPR001208,IPR003593,IPR031327,IPR027925,IPR033762,IPR018525,IPR027417,IPR012340	GO:0006260,GO:0042555,GO:0006270,GO:0005524,GO:0003677										No	No	No	N/A
OG0005804	53	C. purpurea	LM71	E4U50_004223-T1		PF00493,PF14551,PF17207	IPR008046,IPR001208,IPR003593,IPR031327,IPR027925,IPR033762,IPR018525,IPR027417,IPR012340	GO:0006260,GO:0003677,GO:0006270,GO:0005524,GO:0042555										No	No	No	N/A
OG0005804	53	C. purpurea	LM233	E4U51_005565-T1		PF00493,PF14551,PF17207	IPR008046,IPR001208,IPR003593,IPR031327,IPR027925,IPR033762,IPR018525,IPR027417,IPR012340	GO:0006260,GO:0042555,GO:0006270,GO:0005524,GO:0003677										No	No	No	N/A
OG0005804	53	C. spartinae	CCC535	E4U52_005575-T1		PF00493,PF14551,PF17207	IPR008046,IPR001208,IPR003593,IPR031327,IPR027925,IPR033762,IPR018525,IPR027417,IPR012340	GO:0006260,GO:0003677,GO:0006270,GO:0005524,GO:0042555										No	No	No	N/A
OG0005804	53	C. sorghi	CCC632	E4U53_001841-T1		PF00493,PF14551,PF17207	IPR001208,IPR008046,IPR003593,IPR031327,IPR033762,IPR027925,IPR018525,IPR027417,IPR012340	GO:0006260,GO:0042555,GO:0006270,GO:0005524,GO:0003677										No	No	No	N/A
OG0005804	53	C. lovelessii	CCC647	E4U54_000261-T1		PF00493,PF14551,PF17207	IPR008046,IPR001208,IPR003593,IPR031327,IPR033762,IPR027925,IPR018525,IPR027417,IPR012340	GO:0006260,GO:0042555,GO:0006270,GO:0005524,GO:0003677										No	No	No	N/A
OG0005804	53	C. digitariae	CCC659	E4U55_006323-T1		PF00493,PF14551,PF17207	IPR001208,IPR008046,IPR031327,IPR003593,IPR027925,IPR033762,IPR018525,IPR012340,IPR027417	GO:0006260,GO:0042555,GO:0006270,GO:0005524,GO:0003677										No	No	No	N/A
OG0005804	53	C. arundinis	CCC1102	E4U56_004873-T1		PF00493,PF14551,PF17207	IPR001208,IPR008046,IPR031327,IPR003593,IPR027925,IPR033762,IPR018525,IPR012340,IPR027417	GO:0006260,GO:0042555,GO:0006270,GO:0005524,GO:0003677										No	No	No	N/A
OG0005804	53	C. arundinis	LM582	E4U57_005063-T1		PF00493,PF14551,PF17207	IPR008046,IPR001208,IPR031327,IPR003593,IPR027925,IPR033762,IPR018525,IPR027417,IPR012340	GO:0006260,GO:0003677,GO:0006270,GO:0005524,GO:0042555										No	No	No	N/A
OG0005804	53	C. cyperi	CCC1219	E4U58_000276-T1		PF00493,PF14551,PF17207	IPR008046,IPR001208,IPR003593,IPR031327,IPR027925,IPR033762,IPR018525,IPR012340,IPR027417	GO:0006260,GO:0042555,GO:0006270,GO:0005524,GO:0003677										No	No	No	N/A
OG0005804	53	C. monticola	CCC1483	E4U59_004835-T1		PF00493,PF14551,PF17207	IPR008046,IPR001208,IPR031327,IPR003593,IPR033762,IPR027925,IPR018525,IPR012340,IPR027417	GO:0006260,GO:0003677,GO:0006270,GO:0005524,GO:0042555										No	No	No	N/A
OG0005804	53	C. pazoutovae	CCC1485	E4U60_004716-T1		PF00493,PF14551,PF17207	IPR008046,IPR001208,IPR003593,IPR031327,IPR027925,IPR033762,IPR018525,IPR027417,IPR012340	GO:0006260,GO:0042555,GO:0006270,GO:0005524,GO:0003677										No	No	No	N/A
OG0005804	53	C. capensis	CCC1504	E4U61_000694-T1		PF00493,PF14551,PF17207	IPR008046,IPR001208,IPR003593,IPR031327,IPR027925,IPR033762,IPR018525,IPR012340,IPR027417	GO:0006260,GO:0042555,GO:0006270,GO:0005524,GO:0003677										No	No	No	N/A
OG0005805	52	C. purpurea	20.1	CCE32376.1												1		No	No	No	N/A
OG0005805	52	C. fusiformis	PRL 1980	fgenesh_masked-contig00771-processed-gene-0.13												1		No	No	No	N/A
OG0005805	52	C. paspali	RRC 1481	fgenesh_masked-contig00737-processed-gene-0.6												1		No	No	No	N/A
OG0005805	52	C. aff. purpurea	Clav52	E4U09_000198-T1												1		No	No	No	N/A
OG0005805	52	C. purpurea	LM207	E4U10_005027-T1												1		No	No	No	N/A
OG0005805	52	C. purpurea	LM461	E4U11_006026-T1												1		No	No	No	N/A
OG0005805	52	C. purpurea	LM582	E4U12_008237-T1												1		No	No	No	N/A
OG0005805	52	C. humidiphila	LM576	E4U13_003086-T1												1		No	No	No	N/A
OG0005805	52	C. ripicola	LM454	E4U14_007005-T1												1		No	No	No	N/A
OG0005805	52	C. ripicola	LM218	E4U15_000569-T1												1		No	No	No	N/A
OG0005805	52	C. occidentalis	LM84	E4U16_003128-T1												1		No	No	No	N/A
OG0005805	52	C. occidentalis	LM77	E4U17_003297-T1												1		No	No	No	N/A
OG0005805	52	C. quebecensis	Clav32	E4U19_005343-T1												1		No	No	No	N/A
OG0005805	52	C. maximensis	CCC398	E4U21_004027-T1												1		No	No	No	N/A
OG0005805	52	C. purpurea	Clav04	E4U22_001282-T1												1		No	No	No	N/A
OG0005805	52	C. purpurea	LM28	E4U23_003183-T1												1		No	No	No	N/A
OG0005805	52	C. purpurea	LM30	E4U24_008222-T1												1		No	No	No	N/A
OG0005805	52	C. purpurea	LM33	E4U25_002988-T1												1		No	No	No	N/A
OG0005805	52	C. purpurea	LM39	E4U26_000894-T1												1		No	No	No	N/A
OG0005805	52	C. purpurea	LM232	E4U27_007551-T1												1		No	No	No	N/A
OG0005805	52	C. purpurea	LM470	E4U28_003058-T1												1		No	No	No	N/A
OG0005805	52	C. ripicola	LM220	E4U30_003235-T1												1		No	No	No	N/A
OG0005805	52	C. ripicola	LM219	E4U31_004061-T1												1		No	No	No	N/A
OG0005805	52	C. perihumidiphila	LM81	E4U32_002856-T1												1		No	No	No	N/A
OG0005805	52	C. occidentalis	LM78	E4U33_003417-T1												1		No	No	No	N/A
OG0005805	52	C. purpurea	LM469	E4U34_003536-T1												1		No	No	No	N/A
OG0005805	52	C. purpurea	LM60	E4U35_000363-T1												1		No	No	No	N/A
OG0005805	52	C. purpurea	LM223	E4U36_006225-T1												1		No	No	No	N/A
OG0005805	52	C. purpurea	LM469	E4U37_001386-T1												1		No	No	No	N/A
OG0005805	52	C. purpurea	LM474	E4U38_005196-T1												1		No	No	No	N/A
OG0005805	52	C. quebecensis	Clav50	E4U39_000673-T1												1		No	No	No	N/A
OG0005805	52	C. quebecensis	LM458	E4U40_005073-T1												1		No	No	No	N/A
OG0005805	52	C. citrina	CCC265	E4U41_006799-T1														No	No	No	N/A
OG0005805	52	C. pusilla	CCC602	E4U43_001245-T1												1		No	No	No	N/A
OG0005805	52	C. purpurea	Clav26	E4U44_003916-T1												1		No	No	No	N/A
OG0005805	52	C. purpurea	Clav46	E4U45_004153-T1												1		No	No	No	N/A
OG0005805	52	C. purpurea	Clav55	E4U46_000916-T1												1		No	No	No	N/A
OG0005805	52	C. purpurea	LM4	E4U47_001430-T1												1		No	No	No	N/A
OG0005805	52	C. purpurea	LM5	E4U48_008435-T1												1		No	No	No	N/A
OG0005805	52	C. purpurea	LM14	E4U49_001589-T1												1		No	No	No	N/A
OG0005805	52	C. purpurea	LM71	E4U50_005769-T1												1		No	No	No	N/A
OG0005805	52	C. purpurea	LM233	E4U51_002194-T1												1		No	No	No	N/A
OG0005805	52	C. spartinae	CCC535	E4U52_000766-T1												1		No	No	No	N/A
OG0005805	52	C. sorghi	CCC632	E4U53_001600-T1												1		No	No	No	N/A
OG0005805	52	C. lovelessii	CCC647	E4U54_000746-T1												1		No	No	No	N/A
OG0005805	52	C. digitariae	CCC659	E4U55_006405-T1												1		No	No	No	N/A
OG0005805	52	C. arundinis	CCC1102	E4U56_001606-T1												1		No	No	No	N/A
OG0005805	52	C. arundinis	LM582	E4U57_004478-T1												1		No	No	No	N/A
OG0005805	52	C. cyperi	CCC1219	E4U58_005476-T1												1		No	No	No	N/A
OG0005805	52	C. monticola	CCC1483	E4U59_002254-T1												1		No	No	No	N/A
OG0005805	52	C. pazoutovae	CCC1485	E4U60_007047-T1												1		No	No	No	N/A
OG0005805	52	C. capensis	CCC1504	E4U61_004650-T1												1		No	No	No	N/A
OG0005806	53	C. purpurea	20.1	CCE27293.1		PF08591	IPR013900											No	No	No	N/A
OG0005806	53	C. fusiformis	PRL 1980	fgenesh_masked-contig00016-processed-gene-0.87		PF08591	IPR013900											No	No	No	N/A
OG0005806	53	C. paspali	RRC 1481	fgenesh_masked-contig00872-processed-gene-0.8		PF08591	IPR013900											No	No	No	N/A
OG0005806	53	C. aff. purpurea	Clav52	E4U09_005109-T1		PF08591	IPR013900											No	No	No	N/A
OG0005806	53	C. purpurea	LM207	E4U10_002917-T1		PF08591	IPR013900											No	No	No	N/A
OG0005806	53	C. purpurea	LM461	E4U11_003879-T1		PF08591	IPR013900											No	No	No	N/A
OG0005806	53	C. purpurea	LM582	E4U12_007494-T1		PF08591	IPR013900											No	No	No	N/A
OG0005806	53	C. humidiphila	LM576	E4U13_000785-T1		PF08591	IPR013900											No	No	No	N/A
OG0005806	53	C. ripicola	LM454	E4U14_003208-T1		PF08591	IPR013900											No	No	No	N/A
OG0005806	53	C. ripicola	LM218	E4U15_002589-T1		PF08591	IPR013900											No	No	No	N/A
OG0005806	53	C. occidentalis	LM84	E4U16_005909-T1		PF08591	IPR013900											No	No	No	N/A
OG0005806	53	C. occidentalis	LM77	E4U17_005883-T1		PF08591	IPR013900											No	No	No	N/A
OG0005806	53	C. quebecensis	Clav32	E4U19_007035-T1		PF08591	IPR013900											No	No	No	N/A
OG0005806	53	C. maximensis	CCC398	E4U21_006111-T1		PF08591	IPR013900											No	No	No	N/A
OG0005806	53	C. purpurea	Clav04	E4U22_008534-T1		PF08591	IPR013900											No	No	No	N/A
OG0005806	53	C. purpurea	LM28	E4U23_008504-T1		PF08591	IPR013900											No	No	No	N/A
OG0005806	53	C. purpurea	LM30	E4U24_001047-T1		PF08591	IPR013900											No	No	No	N/A
OG0005806	53	C. purpurea	LM33	E4U25_005012-T1		PF08591	IPR013900											No	No	No	N/A
OG0005806	53	C. purpurea	LM39	E4U26_000547-T1		PF08591	IPR013900											No	No	No	N/A
OG0005806	53	C. purpurea	LM232	E4U27_000804-T1		PF08591	IPR013900											No	No	No	N/A
OG0005806	53	C. purpurea	LM470	E4U28_005161-T1		PF08591	IPR013900											No	No	No	N/A
OG0005806	53	C. ripicola	LM220	E4U30_002451-T1		PF08591	IPR013900											No	No	No	N/A
OG0005806	53	C. ripicola	LM219	E4U31_001787-T1		PF08591	IPR013900											No	No	No	N/A
OG0005806	53	C. perihumidiphila	LM81	E4U32_007947-T1		PF08591	IPR013900											No	No	No	N/A
OG0005806	53	C. occidentalis	LM78	E4U33_006101-T1		PF08591	IPR013900											No	No	No	N/A
OG0005806	53	C. purpurea	LM469	E4U34_006600-T1		PF08591	IPR013900											No	No	No	N/A
OG0005806	53	C. purpurea	LM60	E4U35_002932-T1		PF08591	IPR013900											No	No	No	N/A
OG0005806	53	C. purpurea	LM223	E4U36_006092-T1		PF08591	IPR013900											No	No	No	N/A
OG0005806	53	C. purpurea	LM469	E4U37_002165-T1		PF08591	IPR013900											No	No	No	N/A
OG0005806	53	C. purpurea	LM474	E4U38_008485-T1		PF08591	IPR013900											No	No	No	N/A
OG0005806	53	C. quebecensis	Clav50	E4U39_002616-T1		PF08591	IPR013900											No	No	No	N/A
OG0005806	53	C. quebecensis	LM458	E4U40_003846-T1		PF08591	IPR013900											No	No	No	N/A
OG0005806	53	C. citrina	CCC265	E4U41_000802-T1		PF08591	IPR013900											No	No	No	N/A
OG0005806	53	C. africana	CCC489	E4U42_005492-T1		PF08591	IPR013900											No	No	No	N/A
OG0005806	53	C. pusilla	CCC602	E4U43_001216-T1		PF08591	IPR013900											No	No	No	N/A
OG0005806	53	C. purpurea	Clav26	E4U44_004752-T1		PF08591	IPR013900											No	No	No	N/A
OG0005806	53	C. purpurea	Clav46	E4U45_007618-T1		PF08591	IPR013900											No	No	No	N/A
OG0005806	53	C. purpurea	Clav55	E4U46_001422-T1		PF08591	IPR013900											No	No	No	N/A
OG0005806	53	C. purpurea	LM4	E4U47_004025-T1		PF08591	IPR013900											No	No	No	N/A
OG0005806	53	C. purpurea	LM5	E4U48_001569-T1		PF08591	IPR013900											No	No	No	N/A
OG0005806	53	C. purpurea	LM14	E4U49_005777-T1		PF08591	IPR013900											No	No	No	N/A
OG0005806	53	C. purpurea	LM71	E4U50_005879-T1		PF08591	IPR013900											No	No	No	N/A
OG0005806	53	C. purpurea	LM233	E4U51_001422-T1		PF08591	IPR013900											No	No	No	N/A
OG0005806	53	C. spartinae	CCC535	E4U52_003882-T1		PF08591	IPR013900											No	No	No	N/A
OG0005806	53	C. sorghi	CCC632	E4U53_006995-T1		PF08591	IPR013900											No	No	No	N/A
OG0005806	53	C. lovelessii	CCC647	E4U54_003028-T1		PF08591	IPR013900											No	No	No	N/A
OG0005806	53	C. digitariae	CCC659	E4U55_006181-T1		PF08591	IPR013900											No	No	No	N/A
OG0005806	53	C. arundinis	CCC1102	E4U56_003638-T1		PF08591	IPR013900											No	No	No	N/A
OG0005806	53	C. arundinis	LM582	E4U57_001974-T1		PF08591	IPR013900											No	No	No	N/A
OG0005806	53	C. cyperi	CCC1219	E4U58_006943-T1		PF08591	IPR013900											No	No	No	N/A
OG0005806	53	C. monticola	CCC1483	E4U59_004621-T1		PF08591	IPR013900											No	No	No	N/A
OG0005806	53	C. pazoutovae	CCC1485	E4U60_000415-T1		PF08591	IPR013900											No	No	No	N/A
OG0005806	53	C. capensis	CCC1504	E4U61_000109-T1		PF08591	IPR013900											No	No	No	N/A
OG0005807	53	C. purpurea	20.1	CCE34413.1		PF04502	IPR007590											No	No	No	N/A
OG0005807	53	C. fusiformis	PRL 1980	fgenesh_masked-contig00269-processed-gene-0.23		PF04502	IPR007590											No	No	No	N/A
OG0005807	53	C. paspali	RRC 1481	augustus_masked-contig01380-processed-gene-0.7		PF04502	IPR007590											No	No	No	N/A
OG0005807	53	C. aff. purpurea	Clav52	E4U09_004861-T1		PF04502	IPR007590											No	No	No	N/A
OG0005807	53	C. purpurea	LM207	E4U10_005773-T1		PF04502	IPR007590											No	No	No	N/A
OG0005807	53	C. purpurea	LM461	E4U11_002348-T1		PF04502	IPR007590											No	No	No	N/A
OG0005807	53	C. purpurea	LM582	E4U12_004679-T1		PF04502	IPR007590											No	No	No	N/A
OG0005807	53	C. humidiphila	LM576	E4U13_000496-T1		PF04502	IPR007590											No	No	No	N/A
OG0005807	53	C. ripicola	LM454	E4U14_007147-T1		PF04502	IPR007590											No	No	No	N/A
OG0005807	53	C. ripicola	LM218	E4U15_005405-T1		PF04502	IPR007590											No	No	No	N/A
OG0005807	53	C. occidentalis	LM84	E4U16_003222-T1		PF04502	IPR007590											No	No	No	N/A
OG0005807	53	C. occidentalis	LM77	E4U17_002857-T1		PF04502	IPR007590											No	No	No	N/A
OG0005807	53	C. quebecensis	Clav32	E4U19_004298-T1		PF04502	IPR007590											No	No	No	N/A
OG0005807	53	C. maximensis	CCC398	E4U21_002575-T1		PF04502	IPR007590											No	No	No	N/A
OG0005807	53	C. purpurea	Clav04	E4U22_003516-T1		PF04502	IPR007590											No	No	No	N/A
OG0005807	53	C. purpurea	LM28	E4U23_005821-T1		PF04502	IPR007590											No	No	No	N/A
OG0005807	53	C. purpurea	LM30	E4U24_002212-T1		PF04502	IPR007590											No	No	No	N/A
OG0005807	53	C. purpurea	LM33	E4U25_005311-T1		PF04502	IPR007590											No	No	No	N/A
OG0005807	53	C. purpurea	LM39	E4U26_006777-T1		PF04502	IPR007590											No	No	No	N/A
OG0005807	53	C. purpurea	LM232	E4U27_005512-T1		PF04502	IPR007590											No	No	No	N/A
OG0005807	53	C. purpurea	LM470	E4U28_002120-T1		PF04502	IPR007590											No	No	No	N/A
OG0005807	53	C. ripicola	LM220	E4U30_002638-T1		PF04502	IPR007590											No	No	No	N/A
OG0005807	53	C. ripicola	LM219	E4U31_006745-T1		PF04502	IPR007590											No	No	No	N/A
OG0005807	53	C. perihumidiphila	LM81	E4U32_005444-T1		PF04502	IPR007590											No	No	No	N/A
OG0005807	53	C. occidentalis	LM78	E4U33_003428-T1		PF04502	IPR007590											No	No	No	N/A
OG0005807	53	C. purpurea	LM469	E4U34_005339-T1		PF04502	IPR007590											No	No	No	N/A
OG0005807	53	C. purpurea	LM60	E4U35_001518-T1		PF04502	IPR007590											No	No	No	N/A
OG0005807	53	C. purpurea	LM223	E4U36_000778-T1		PF04502	IPR007590											No	No	No	N/A
OG0005807	53	C. purpurea	LM469	E4U37_001339-T1		PF04502	IPR007590											No	No	No	N/A
OG0005807	53	C. purpurea	LM474	E4U38_004357-T1		PF04502	IPR007590											No	No	No	N/A
OG0005807	53	C. quebecensis	Clav50	E4U39_005430-T1		PF04502	IPR007590											No	No	No	N/A
OG0005807	53	C. quebecensis	LM458	E4U40_001525-T1		PF04502	IPR007590											No	No	No	N/A
OG0005807	53	C. citrina	CCC265	E4U41_003457-T1		PF04502,PF00179	IPR016135,IPR007590,IPR000608,IPR023313											No	No	No	N/A
OG0005807	53	C. africana	CCC489	E4U42_005430-T1		PF04502	IPR007590											No	No	No	N/A
OG0005807	53	C. pusilla	CCC602	E4U43_003899-T1		PF04502	IPR007590											No	No	No	N/A
OG0005807	53	C. purpurea	Clav26	E4U44_002819-T1		PF04502	IPR007590											No	No	No	N/A
OG0005807	53	C. purpurea	Clav46	E4U45_008217-T1		PF04502	IPR007590											No	No	No	N/A
OG0005807	53	C. purpurea	Clav55	E4U46_001320-T1		PF04502	IPR007590											No	No	No	N/A
OG0005807	53	C. purpurea	LM4	E4U47_001351-T1		PF04502	IPR007590											No	No	No	N/A
OG0005807	53	C. purpurea	LM5	E4U48_007839-T1		PF04502	IPR007590											No	No	No	N/A
OG0005807	53	C. purpurea	LM14	E4U49_003983-T1		PF04502	IPR007590											No	No	No	N/A
OG0005807	53	C. purpurea	LM71	E4U50_000757-T1		PF04502	IPR007590											No	No	No	N/A
OG0005807	53	C. purpurea	LM233	E4U51_001264-T1		PF04502	IPR007590											No	No	No	N/A
OG0005807	53	C. spartinae	CCC535	E4U52_003811-T1		PF04502	IPR007590											No	No	No	N/A
OG0005807	53	C. sorghi	CCC632	E4U53_003653-T1		PF04502	IPR007590											No	No	No	N/A
OG0005807	53	C. lovelessii	CCC647	E4U54_005228-T1		PF04502	IPR007590											No	No	No	N/A
OG0005807	53	C. digitariae	CCC659	E4U55_004371-T1		PF04502	IPR007590											No	No	No	N/A
OG0005807	53	C. arundinis	CCC1102	E4U56_004646-T1		PF04502	IPR007590											No	No	No	N/A
OG0005807	53	C. arundinis	LM582	E4U57_004626-T1		PF04502	IPR007590											No	No	No	N/A
OG0005807	53	C. cyperi	CCC1219	E4U58_003256-T1		PF04502	IPR007590											No	No	No	N/A
OG0005807	53	C. monticola	CCC1483	E4U59_007825-T1		PF04502	IPR007590											No	No	No	N/A
OG0005807	53	C. pazoutovae	CCC1485	E4U60_003881-T1		PF04502	IPR007590											No	No	No	N/A
OG0005807	53	C. capensis	CCC1504	E4U61_003715-T1		PF04502	IPR007590											No	No	No	N/A
OG0005808	53	C. purpurea	20.1	CCE32810.1		PF00097,PF05495,PF13639,PF14599	IPR001841,IPR008913,IPR013083,IPR017921,IPR037275,IPR037274	GO:0008270										No	No	No	N/A
OG0005808	53	C. fusiformis	PRL 1980	maker-contig00009-fgenesh-gene-0.135		PF00097,PF05495,PF13639,PF13445,PF14599	IPR001841,IPR008913,IPR013083,IPR017921,IPR037274,IPR037275	GO:0008270										No	No	No	N/A
OG0005808	53	C. paspali	RRC 1481	snap_masked-contig00223-processed-gene-0.20		PF05495,PF13639,PF13445,PF14599	IPR001841,IPR008913,IPR013083,IPR017921,IPR037274,IPR037275	GO:0008270										No	No	No	N/A
OG0005808	53	C. aff. purpurea	Clav52	E4U09_004887-T1		PF00097,PF05495,PF13639,PF13445,PF14599	IPR001841,IPR013083,IPR008913,IPR017921,IPR037275,IPR037274	GO:0008270										No	No	No	N/A
OG0005808	53	C. purpurea	LM207	E4U10_003612-T1		PF00097,PF05495,PF13639,PF13445,PF14599	IPR001841,IPR008913,IPR013083,IPR017921,IPR037275,IPR037274	GO:0008270										No	No	No	N/A
OG0005808	53	C. purpurea	LM461	E4U11_003175-T1		PF00097,PF05495,PF13639,PF13445,PF14599	IPR001841,IPR013083,IPR008913,IPR017921,IPR037275,IPR037274	GO:0008270										No	No	No	N/A
OG0005808	53	C. purpurea	LM582	E4U12_003477-T1		PF00097,PF05495,PF13639,PF13445,PF14599	IPR001841,IPR013083,IPR008913,IPR017921,IPR037275,IPR037274	GO:0008270										No	No	No	N/A
OG0005808	53	C. humidiphila	LM576	E4U13_001508-T1		PF00097,PF05495,PF13639,PF13445,PF14599	IPR001841,IPR013083,IPR008913,IPR017921,IPR037274,IPR037275	GO:0008270										No	No	No	N/A
OG0005808	53	C. ripicola	LM454	E4U14_007781-T1		PF00097,PF05495,PF13639,PF13445,PF14599	IPR001841,IPR013083,IPR008913,IPR017921,IPR037274,IPR037275	GO:0008270										No	No	No	N/A
OG0005808	53	C. ripicola	LM218	E4U15_006062-T1		PF00097,PF05495,PF13639,PF13445,PF14599	IPR001841,IPR013083,IPR008913,IPR017921,IPR037274,IPR037275	GO:0008270										No	No	No	N/A
OG0005808	53	C. occidentalis	LM84	E4U16_005185-T1		PF00097,PF05495,PF13639,PF13445,PF14599	IPR001841,IPR013083,IPR008913,IPR017921,IPR037274,IPR037275	GO:0008270										No	No	No	N/A
OG0005808	53	C. occidentalis	LM77	E4U17_006029-T1		PF00097,PF05495,PF13639,PF13445,PF14599	IPR001841,IPR013083,IPR008913,IPR017921,IPR037274,IPR037275	GO:0008270										No	No	No	N/A
OG0005808	53	C. quebecensis	Clav32	E4U19_003734-T1		PF05495,PF13639,PF13445,PF14599	IPR001841,IPR008913,IPR013083,IPR017921,IPR037275,IPR037274	GO:0008270										No	No	No	N/A
OG0005808	53	C. maximensis	CCC398	E4U21_000018-T1		PF05495,PF13639,PF13445,PF14599	IPR001841,IPR008913,IPR013083,IPR017921,IPR037275,IPR037274	GO:0008270										No	No	No	N/A
OG0005808	53	C. purpurea	Clav04	E4U22_001395-T1		PF00097,PF05495,PF13639,PF13445,PF14599	IPR001841,IPR008913,IPR013083,IPR017921,IPR037275,IPR037274	GO:0008270										No	No	No	N/A
OG0005808	53	C. purpurea	LM28	E4U23_002877-T1		PF00097,PF05495,PF13639,PF13445,PF14599	IPR001841,IPR013083,IPR008913,IPR017921,IPR037275,IPR037274	GO:0008270										No	No	No	N/A
OG0005808	53	C. purpurea	LM30	E4U24_002269-T1		PF00097,PF05495,PF13639,PF13445,PF14599	IPR001841,IPR008913,IPR013083,IPR017921,IPR037275,IPR037274	GO:0008270										No	No	No	N/A
OG0005808	53	C. purpurea	LM33	E4U25_000895-T1		PF00097,PF05495,PF13639,PF13445,PF14599	IPR001841,IPR008913,IPR013083,IPR017921,IPR037275,IPR037274	GO:0008270										No	No	No	N/A
OG0005808	53	C. purpurea	LM39	E4U26_006328-T1		PF00097,PF05495,PF13639,PF13445,PF14599	IPR001841,IPR008913,IPR013083,IPR017921,IPR037275,IPR037274	GO:0008270										No	No	No	N/A
OG0005808	53	C. purpurea	LM232	E4U27_002536-T1		PF00097,PF05495,PF13639,PF13445,PF14599	IPR001841,IPR008913,IPR013083,IPR017921,IPR037275,IPR037274	GO:0008270										No	No	No	N/A
OG0005808	53	C. purpurea	LM470	E4U28_002895-T1		PF00097,PF05495,PF13639,PF13445,PF14599	IPR001841,IPR013083,IPR008913,IPR017921,IPR037275,IPR037274	GO:0008270										No	No	No	N/A
OG0005808	53	C. ripicola	LM220	E4U30_004812-T1		PF05495,PF13639,PF13445,PF14599	IPR001841,IPR008913,IPR013083,IPR017921,IPR037274,IPR037275	GO:0008270										No	No	No	N/A
OG0005808	53	C. ripicola	LM219	E4U31_003248-T1		PF00097,PF05495,PF13639,PF13445,PF14599	IPR001841,IPR013083,IPR008913,IPR017921,IPR037274,IPR037275	GO:0008270										No	No	No	N/A
OG0005808	53	C. perihumidiphila	LM81	E4U32_002457-T1		PF00097,PF05495,PF13639,PF13445,PF14599	IPR001841,IPR008913,IPR013083,IPR017921,IPR037274,IPR037275	GO:0008270										No	No	No	N/A
OG0005808	53	C. occidentalis	LM78	E4U33_004928-T1		PF00097,PF05495,PF13639,PF13445,PF14599	IPR001841,IPR013083,IPR008913,IPR017921,IPR037274,IPR037275	GO:0008270										No	No	No	N/A
OG0005808	53	C. purpurea	LM469	E4U34_006970-T1		PF00097,PF05495,PF13639,PF13445,PF14599	IPR001841,IPR013083,IPR008913,IPR017921,IPR037275,IPR037274	GO:0008270										No	No	No	N/A
OG0005808	53	C. purpurea	LM60	E4U35_005155-T1		PF00097,PF05495,PF13639,PF13445,PF14599	IPR001841,IPR008913,IPR013083,IPR017921,IPR037274,IPR037275	GO:0008270										No	No	No	N/A
OG0005808	53	C. purpurea	LM223	E4U36_002602-T1		PF00097,PF05495,PF13639,PF13445,PF14599	IPR001841,IPR008913,IPR013083,IPR017921,IPR037275,IPR037274	GO:0008270										No	No	No	N/A
OG0005808	53	C. purpurea	LM469	E4U37_002665-T1		PF00097,PF05495,PF13639,PF13445,PF14599	IPR001841,IPR008913,IPR013083,IPR017921,IPR037275,IPR037274	GO:0008270										No	No	No	N/A
OG0005808	53	C. purpurea	LM474	E4U38_003406-T1		PF00097,PF05495,PF13639,PF13445,PF14599	IPR001841,IPR013083,IPR008913,IPR017921,IPR037275,IPR037274	GO:0008270										No	No	No	N/A
OG0005808	53	C. quebecensis	Clav50	E4U39_006398-T1		PF00097,PF05495,PF13639,PF13445,PF14599	IPR001841,IPR008913,IPR013083,IPR017921,IPR037274,IPR037275	GO:0008270										No	No	No	N/A
OG0005808	53	C. quebecensis	LM458	E4U40_000850-T1		PF00097,PF05495,PF13639,PF13445,PF14599	IPR001841,IPR008913,IPR013083,IPR017921,IPR037274,IPR037275	GO:0008270										No	No	No	N/A
OG0005808	53	C. citrina	CCC265	E4U41_007313-T1		PF00097,PF05495,PF13639,PF13445,PF14599	IPR001841,IPR013083,IPR008913,IPR017921,IPR037274,IPR037275	GO:0008270										No	No	No	N/A
OG0005808	53	C. africana	CCC489	E4U42_000482-T1		PF05495,PF13639,PF13445,PF14599	IPR001841,IPR013083,IPR008913,IPR017921,IPR037274,IPR037275	GO:0008270										No	No	No	N/A
OG0005808	53	C. pusilla	CCC602	E4U43_008227-T1		PF00097,PF05495,PF13639,PF13445,PF14599	IPR001841,IPR013083,IPR008913,IPR017921,IPR037274,IPR037275	GO:0008270										No	No	No	N/A
OG0005808	53	C. purpurea	Clav26	E4U44_007080-T1		PF00097,PF05495,PF13639,PF13445,PF14599	IPR001841,IPR013083,IPR008913,IPR017921,IPR037274,IPR037275	GO:0008270										No	No	No	N/A
OG0005808	53	C. purpurea	Clav46	E4U45_000905-T1		PF00097,PF05495,PF13639,PF13445,PF14599	IPR001841,IPR008913,IPR013083,IPR017921,IPR037275,IPR037274	GO:0008270										No	No	No	N/A
OG0005808	53	C. purpurea	Clav55	E4U46_002927-T1		PF00097,PF05495,PF13639,PF13445,PF14599	IPR001841,IPR013083,IPR008913,IPR017921,IPR037275,IPR037274	GO:0008270										No	No	No	N/A
OG0005808	53	C. purpurea	LM4	E4U47_005251-T1		PF00097,PF05495,PF13639,PF13445,PF14599	IPR001841,IPR013083,IPR008913,IPR017921,IPR037275,IPR037274	GO:0008270										No	No	No	N/A
OG0005808	53	C. purpurea	LM5	E4U48_001492-T1		PF00097,PF05495,PF13639,PF13445,PF14599	IPR001841,IPR008913,IPR013083,IPR017921,IPR037275,IPR037274	GO:0008270										No	No	No	N/A
OG0005808	53	C. purpurea	LM14	E4U49_004395-T1		PF00097,PF05495,PF13639,PF13445,PF14599	IPR001841,IPR013083,IPR008913,IPR017921,IPR037274,IPR037275	GO:0008270										No	No	No	N/A
OG0005808	53	C. purpurea	LM71	E4U50_001684-T1		PF00097,PF05495,PF13639,PF13445,PF14599	IPR001841,IPR013083,IPR008913,IPR017921,IPR037275,IPR037274	GO:0008270										No	No	No	N/A
OG0005808	53	C. purpurea	LM233	E4U51_002949-T1		PF00097,PF05495,PF13639,PF13445,PF14599	IPR001841,IPR008913,IPR013083,IPR017921,IPR037275,IPR037274	GO:0008270										No	No	No	N/A
OG0005808	53	C. spartinae	CCC535	E4U52_005438-T1		PF00097,PF05495,PF13639,PF13445,PF14599	IPR001841,IPR013083,IPR008913,IPR017921,IPR037274,IPR037275	GO:0008270										No	No	No	N/A
OG0005808	53	C. sorghi	CCC632	E4U53_001879-T1		PF00097,PF05495,PF13639,PF13445,PF14599	IPR001841,IPR008913,IPR013083,IPR017921,IPR037275,IPR037274	GO:0008270										No	No	No	N/A
OG0005808	53	C. lovelessii	CCC647	E4U54_007983-T1		PF00097,PF05495,PF13639,PF13445,PF14599	IPR001841,IPR013083,IPR008913,IPR017921,IPR037274,IPR037275	GO:0008270										No	No	No	N/A
OG0005808	53	C. digitariae	CCC659	E4U55_006932-T1		PF05495,PF13639,PF13445,PF14599	IPR001841,IPR013083,IPR008913,IPR017921,IPR037275,IPR037274	GO:0008270										No	No	No	N/A
OG0005808	53	C. arundinis	CCC1102	E4U56_001962-T1		PF05495,PF13639,PF13445,PF14599	IPR001841,IPR008913,IPR013083,IPR017921,IPR037275,IPR037274	GO:0008270										No	No	No	N/A
OG0005808	53	C. arundinis	LM582	E4U57_003995-T1		PF05495,PF13639,PF13445,PF14599	IPR001841,IPR013083,IPR008913,IPR017921,IPR037274,IPR037275	GO:0008270										No	No	No	N/A
OG0005808	53	C. cyperi	CCC1219	E4U58_003490-T1		PF00097,PF05495,PF13639,PF13445,PF14599	IPR001841,IPR013083,IPR008913,IPR017921,IPR037275,IPR037274	GO:0008270										No	No	No	N/A
OG0005808	53	C. monticola	CCC1483	E4U59_004529-T1		PF05495,PF13639,PF13445,PF14599	IPR001841,IPR008913,IPR013083,IPR017921,IPR037274,IPR037275	GO:0008270										No	No	No	N/A
OG0005808	53	C. pazoutovae	CCC1485	E4U60_002286-T1		PF00097,PF05495,PF13639,PF13445,PF14599	IPR001841,IPR008913,IPR013083,IPR017921,IPR037275,IPR037274	GO:0008270										No	No	No	N/A
OG0005808	53	C. capensis	CCC1504	E4U61_003785-T1		PF00097,PF05495,PF13639,PF13445,PF14599	IPR001841,IPR008913,IPR013083,IPR017921,IPR037274,IPR037275	GO:0008270										No	No	No	N/A
OG0005809	53	C. purpurea	20.1	CCE33255.1			IPR023600,IPR001645,IPR036565,IPR036615,IPR018109	GO:0016874,GO:0004326,GO:0009396,GO:0009058,GO:0005524										No	No	No	N/A
OG0005809	53	C. fusiformis	PRL 1980	snap_masked-contig00227-processed-gene-0.24		PF08245	IPR036615,IPR036565,IPR023600,IPR013221,IPR001645,IPR018109	GO:0016874,GO:0004326,GO:0009396,GO:0005524,GO:0009058										No	No	No	N/A
OG0005809	53	C. paspali	RRC 1481	augustus_masked-contig00058-processed-gene-0.73			IPR036615,IPR036565,IPR023600,IPR001645,IPR018109	GO:0016874,GO:0004326,GO:0009396,GO:0005524,GO:0009058										No	No	No	N/A
OG0005809	53	C. aff. purpurea	Clav52	E4U09_008008-T1			IPR023600,IPR001645,IPR036615,IPR036565,IPR018109	GO:0016874,GO:0004326,GO:0009396,GO:0009058,GO:0005524										No	No	No	N/A
OG0005809	53	C. purpurea	LM207	E4U10_001302-T1			IPR036565,IPR001645,IPR023600,IPR036615,IPR018109	GO:0016874,GO:0004326,GO:0009396,GO:0005524,GO:0009058										No	No	No	N/A
OG0005809	53	C. purpurea	LM461	E4U11_006129-T1			IPR036615,IPR001645,IPR036565,IPR023600,IPR018109	GO:0016874,GO:0004326,GO:0009396,GO:0005524,GO:0009058										No	No	No	N/A
OG0005809	53	C. purpurea	LM582	E4U12_003121-T1			IPR036615,IPR023600,IPR001645,IPR036565,IPR018109	GO:0004326,GO:0009396,GO:0009058,GO:0005524,GO:0016874										No	No	No	N/A
OG0005809	53	C. humidiphila	LM576	E4U13_007565-T1			IPR001645,IPR023600,IPR036565,IPR036615,IPR018109	GO:0016874,GO:0004326,GO:0009396,GO:0009058,GO:0005524										No	No	No	N/A
OG0005809	53	C. ripicola	LM454	E4U14_005352-T1			IPR001645,IPR023600,IPR036565,IPR036615,IPR018109	GO:0016874,GO:0004326,GO:0009396,GO:0009058,GO:0005524										No	No	No	N/A
OG0005809	53	C. ripicola	LM218	E4U15_007994-T1			IPR023600,IPR036565,IPR001645,IPR036615,IPR018109	GO:0016874,GO:0004326,GO:0009396,GO:0009058,GO:0005524										No	No	No	N/A
OG0005809	53	C. occidentalis	LM84	E4U16_006986-T1			IPR001645,IPR023600,IPR036615,IPR036565,IPR018109	GO:0016874,GO:0004326,GO:0009396,GO:0005524,GO:0009058										No	No	No	N/A
OG0005809	53	C. occidentalis	LM77	E4U17_002674-T1			IPR023600,IPR036565,IPR001645,IPR036615,IPR018109	GO:0016874,GO:0004326,GO:0009396,GO:0009058,GO:0005524										No	No	No	N/A
OG0005809	53	C. quebecensis	Clav32	E4U19_004598-T1			IPR001645,IPR036565,IPR023600,IPR036615,IPR018109	GO:0016874,GO:0004326,GO:0009396,GO:0009058,GO:0005524										No	No	No	N/A
OG0005809	53	C. maximensis	CCC398	E4U21_000812-T1		PF08245	IPR013221,IPR001645,IPR023600,IPR036615,IPR036565,IPR018109	GO:0016874,GO:0004326,GO:0009396,GO:0009058,GO:0005524										No	No	No	N/A
OG0005809	53	C. purpurea	Clav04	E4U22_002335-T1			IPR036615,IPR036565,IPR023600,IPR001645,IPR018109	GO:0016874,GO:0004326,GO:0009396,GO:0005524,GO:0009058										No	No	No	N/A
OG0005809	53	C. purpurea	LM28	E4U23_008168-T1			IPR036615,IPR036565,IPR023600,IPR001645,IPR018109	GO:0016874,GO:0004326,GO:0009396,GO:0005524,GO:0009058										No	No	No	N/A
OG0005809	53	C. purpurea	LM30	E4U24_003976-T1			IPR036615,IPR023600,IPR001645,IPR036565,IPR018109	GO:0016874,GO:0004326,GO:0009396,GO:0009058,GO:0005524										No	No	No	N/A
OG0005809	53	C. purpurea	LM33	E4U25_003727-T1			IPR023600,IPR001645,IPR036615,IPR036565,IPR018109	GO:0016874,GO:0004326,GO:0009396,GO:0005524,GO:0009058										No	No	No	N/A
OG0005809	53	C. purpurea	LM39	E4U26_004693-T1			IPR036615,IPR001645,IPR023600,IPR036565,IPR018109	GO:0016874,GO:0004326,GO:0009396,GO:0005524,GO:0009058										No	No	No	N/A
OG0005809	53	C. purpurea	LM232	E4U27_006580-T1			IPR036565,IPR023600,IPR001645,IPR036615,IPR018109	GO:0016874,GO:0004326,GO:0009396,GO:0009058,GO:0005524										No	No	No	N/A
OG0005809	53	C. purpurea	LM470	E4U28_007750-T1			IPR036565,IPR023600,IPR036615,IPR001645,IPR018109	GO:0016874,GO:0004326,GO:0009396,GO:0009058,GO:0005524										No	No	No	N/A
OG0005809	53	C. ripicola	LM220	E4U30_003750-T1			IPR036565,IPR001645,IPR023600,IPR036615,IPR018109	GO:0016874,GO:0004326,GO:0009396,GO:0009058,GO:0005524										No	No	No	N/A
OG0005809	53	C. ripicola	LM219	E4U31_001820-T1			IPR036565,IPR036615,IPR001645,IPR023600,IPR018109	GO:0004326,GO:0009396,GO:0009058,GO:0005524,GO:0016874										No	No	No	N/A
OG0005809	53	C. perihumidiphila	LM81	E4U32_007341-T1			IPR036615,IPR023600,IPR001645,IPR036565,IPR018109	GO:0016874,GO:0004326,GO:0009396,GO:0005524,GO:0009058										No	No	No	N/A
OG0005809	53	C. occidentalis	LM78	E4U33_002870-T1			IPR023600,IPR001645,IPR036615,IPR036565,IPR018109	GO:0016874,GO:0004326,GO:0009396,GO:0005524,GO:0009058										No	No	No	N/A
OG0005809	53	C. purpurea	LM469	E4U34_003553-T1			IPR036565,IPR036615,IPR023600,IPR001645,IPR018109	GO:0016874,GO:0004326,GO:0009396,GO:0005524,GO:0009058										No	No	No	N/A
OG0005809	53	C. purpurea	LM60	E4U35_000404-T1			IPR036615,IPR023600,IPR001645,IPR036565,IPR018109	GO:0016874,GO:0004326,GO:0009396,GO:0005524,GO:0009058										No	No	No	N/A
OG0005809	53	C. purpurea	LM223	E4U36_001424-T1			IPR001645,IPR036565,IPR023600,IPR036615,IPR018109	GO:0016874,GO:0004326,GO:0009396,GO:0009058,GO:0005524										No	No	No	N/A
OG0005809	53	C. purpurea	LM469	E4U37_004850-T1			IPR036565,IPR023600,IPR001645,IPR036615,IPR018109	GO:0016874,GO:0004326,GO:0009396,GO:0005524,GO:0009058										No	No	No	N/A
OG0005809	53	C. purpurea	LM474	E4U38_006575-T1			IPR036565,IPR023600,IPR001645,IPR036615,IPR018109	GO:0016874,GO:0004326,GO:0009396,GO:0005524,GO:0009058										No	No	No	N/A
OG0005809	53	C. quebecensis	Clav50	E4U39_005802-T1			IPR001645,IPR036565,IPR036615,IPR023600,IPR018109	GO:0016874,GO:0004326,GO:0009396,GO:0009058,GO:0005524										No	No	No	N/A
OG0005809	53	C. quebecensis	LM458	E4U40_006079-T1			IPR023600,IPR036565,IPR001645,IPR036615,IPR018109	GO:0016874,GO:0004326,GO:0009396,GO:0009058,GO:0005524										No	No	No	N/A
OG0005809	53	C. citrina	CCC265	E4U41_001292-T1			IPR001645,IPR036565,IPR018109	GO:0009396,GO:0009058,GO:0004326,GO:0005524										No	No	No	N/A
OG0005809	53	C. africana	CCC489	E4U42_005299-T1		PF08245	IPR036615,IPR036565,IPR023600,IPR001645,IPR013221,IPR018109	GO:0016874,GO:0004326,GO:0009396,GO:0009058,GO:0005524										No	No	No	N/A
OG0005809	53	C. pusilla	CCC602	E4U43_007120-T1		PF08245	IPR001645,IPR036615,IPR013221,IPR023600,IPR036565,IPR018109	GO:0016874,GO:0004326,GO:0009396,GO:0009058,GO:0005524										No	No	No	N/A
OG0005809	53	C. purpurea	Clav26	E4U44_001325-T1			IPR036615,IPR023600,IPR001645,IPR036565,IPR018109	GO:0004326,GO:0009396,GO:0009058,GO:0005524,GO:0016874										No	No	No	N/A
OG0005809	53	C. purpurea	Clav46	E4U45_003592-T1			IPR036615,IPR001645,IPR036565,IPR023600,IPR018109	GO:0016874,GO:0004326,GO:0009396,GO:0005524,GO:0009058										No	No	No	N/A
OG0005809	53	C. purpurea	Clav55	E4U46_006442-T1			IPR001645,IPR023600,IPR036615,IPR036565,IPR018109	GO:0016874,GO:0004326,GO:0009396,GO:0009058,GO:0005524										No	No	No	N/A
OG0005809	53	C. purpurea	LM4	E4U47_001006-T1			IPR036615,IPR001645,IPR023600,IPR036565,IPR018109	GO:0016874,GO:0004326,GO:0009396,GO:0009058,GO:0005524										No	No	No	N/A
OG0005809	53	C. purpurea	LM5	E4U48_001253-T1			IPR001645,IPR036565,IPR023600,IPR036615,IPR018109	GO:0016874,GO:0004326,GO:0009396,GO:0009058,GO:0005524										No	No	No	N/A
OG0005809	53	C. purpurea	LM14	E4U49_001397-T1			IPR036615,IPR036565,IPR001645,IPR023600,IPR018109	GO:0016874,GO:0004326,GO:0009396,GO:0005524,GO:0009058										No	No	No	N/A
OG0005809	53	C. purpurea	LM71	E4U50_001012-T1			IPR036615,IPR001645,IPR023600,IPR036565,IPR018109	GO:0016874,GO:0004326,GO:0009396,GO:0005524,GO:0009058										No	No	No	N/A
OG0005809	53	C. purpurea	LM233	E4U51_007879-T1			IPR001645,IPR023600,IPR036615,IPR036565,IPR018109	GO:0016874,GO:0004326,GO:0009396,GO:0005524,GO:0009058										No	No	No	N/A
OG0005809	53	C. spartinae	CCC535	E4U52_002233-T1			IPR036615,IPR036565,IPR023600,IPR001645,IPR018109	GO:0016874,GO:0004326,GO:0009396,GO:0005524,GO:0009058										No	No	No	N/A
OG0005809	53	C. sorghi	CCC632	E4U53_000515-T1		PF08245	IPR023600,IPR036615,IPR036565,IPR001645,IPR013221,IPR018109	GO:0016874,GO:0004326,GO:0009396,GO:0005524,GO:0009058										No	No	No	N/A
OG0005809	53	C. lovelessii	CCC647	E4U54_003136-T1			IPR036565,IPR023600,IPR001645,IPR036615,IPR018109	GO:0016874,GO:0004326,GO:0009396,GO:0005524,GO:0009058										No	No	No	N/A
OG0005809	53	C. digitariae	CCC659	E4U55_005986-T1			IPR001645,IPR023600,IPR036615,IPR036565,IPR018109	GO:0016874,GO:0004326,GO:0009396,GO:0005524,GO:0009058										No	No	No	N/A
OG0005809	53	C. arundinis	CCC1102	E4U56_004934-T1			IPR036615,IPR036565,IPR001645,IPR023600,IPR018109	GO:0016874,GO:0004326,GO:0009396,GO:0005524,GO:0009058										No	No	No	N/A
OG0005809	53	C. arundinis	LM582	E4U57_007940-T1			IPR023600,IPR001645,IPR036615,IPR036565,IPR018109	GO:0016874,GO:0004326,GO:0009396,GO:0009058,GO:0005524										No	No	No	N/A
OG0005809	53	C. cyperi	CCC1219	E4U58_002376-T1			IPR023600,IPR036565,IPR001645,IPR036615,IPR018109	GO:0016874,GO:0004326,GO:0009396,GO:0009058,GO:0005524										No	No	No	N/A
OG0005809	53	C. monticola	CCC1483	E4U59_001637-T1			IPR036565,IPR001645,IPR023600,IPR036615,IPR018109	GO:0016874,GO:0004326,GO:0009396,GO:0005524,GO:0009058										No	No	No	N/A
OG0005809	53	C. pazoutovae	CCC1485	E4U60_007369-T1			IPR001645,IPR023600,IPR036615,IPR036565,IPR018109	GO:0016874,GO:0004326,GO:0009396,GO:0005524,GO:0009058										No	No	No	N/A
OG0005809	53	C. capensis	CCC1504	E4U61_006648-T1			IPR036615,IPR023600,IPR036565,IPR001645,IPR018109	GO:0004326,GO:0009396,GO:0009058,GO:0005524,GO:0016874										No	No	No	N/A
OG0005810	53	C. purpurea	20.1	CCE28233.1	autophagy protein 5	PF04106	IPR007239	GO:0005737,GO:0006914										No	No	No	N/A
OG0005810	53	C. fusiformis	PRL 1980	fgenesh_masked-contig00122-processed-gene-0.40	autophagy protein 5	PF04106	IPR007239	GO:0005737,GO:0006914										No	No	No	N/A
OG0005810	53	C. paspali	RRC 1481	maker-contig00228-fgenesh-gene-0.22		PF04106	IPR007239	GO:0005737,GO:0006914										No	No	No	N/A
OG0005810	53	C. aff. purpurea	Clav52	E4U09_002516-T1	autophagy protein 5	PF04106	IPR007239	GO:0005737,GO:0006914										No	No	No	N/A
OG0005810	53	C. purpurea	LM207	E4U10_002225-T1	autophagy protein 5	PF04106	IPR007239	GO:0005737,GO:0006914										No	No	No	N/A
OG0005810	53	C. purpurea	LM461	E4U11_004590-T1	autophagy protein 5	PF04106	IPR007239	GO:0005737,GO:0006914										No	No	No	N/A
OG0005810	53	C. purpurea	LM582	E4U12_001497-T1	autophagy protein 5	PF04106	IPR007239	GO:0005737,GO:0006914										No	No	No	N/A
OG0005810	53	C. humidiphila	LM576	E4U13_005695-T1	autophagy protein 5	PF04106	IPR007239	GO:0005737,GO:0006914										No	No	No	N/A
OG0005810	53	C. ripicola	LM454	E4U14_002366-T1	autophagy protein 5	PF04106	IPR007239	GO:0005737,GO:0006914										No	No	No	N/A
OG0005810	53	C. ripicola	LM218	E4U15_001508-T1	autophagy protein 5	PF04106	IPR007239	GO:0005737,GO:0006914										No	No	No	N/A
OG0005810	53	C. occidentalis	LM84	E4U16_004002-T1	autophagy protein 5	PF04106	IPR007239	GO:0005737,GO:0006914										No	No	No	N/A
OG0005810	53	C. occidentalis	LM77	E4U17_002852-T1	autophagy protein 5	PF04106	IPR007239	GO:0005737,GO:0006914										No	No	No	N/A
OG0005810	53	C. quebecensis	Clav32	E4U19_006758-T1		PF04106	IPR007239	GO:0005737,GO:0006914										No	No	No	N/A
OG0005810	53	C. maximensis	CCC398	E4U21_007595-T1	autophagy protein 5	PF04106	IPR007239	GO:0005737,GO:0006914										No	No	No	N/A
OG0005810	53	C. purpurea	Clav04	E4U22_004484-T1	autophagy protein 5	PF04106	IPR007239	GO:0005737,GO:0006914										No	No	No	N/A
OG0005810	53	C. purpurea	LM28	E4U23_004942-T1	autophagy protein 5	PF04106	IPR007239	GO:0005737,GO:0006914										No	No	No	N/A
OG0005810	53	C. purpurea	LM30	E4U24_008148-T1	autophagy protein 5	PF04106	IPR007239	GO:0005737,GO:0006914										No	No	No	N/A
OG0005810	53	C. purpurea	LM33	E4U25_005206-T1	autophagy protein 5	PF04106	IPR007239	GO:0005737,GO:0006914										No	No	No	N/A
OG0005810	53	C. purpurea	LM39	E4U26_003156-T1	autophagy protein 5	PF04106	IPR007239	GO:0005737,GO:0006914										No	No	No	N/A
OG0005810	53	C. purpurea	LM232	E4U27_001056-T1	autophagy protein 5	PF04106	IPR007239	GO:0005737,GO:0006914										No	No	No	N/A
OG0005810	53	C. purpurea	LM470	E4U28_007883-T1	autophagy protein 5	PF04106	IPR007239	GO:0005737,GO:0006914										No	No	No	N/A
OG0005810	53	C. ripicola	LM220	E4U30_008276-T1	autophagy protein 5	PF04106	IPR007239	GO:0005737,GO:0006914										No	No	No	N/A
OG0005810	53	C. ripicola	LM219	E4U31_000900-T1	autophagy protein 5	PF04106	IPR007239	GO:0005737,GO:0006914										No	No	No	N/A
OG0005810	53	C. perihumidiphila	LM81	E4U32_008192-T1	autophagy protein 5	PF04106	IPR007239	GO:0005737,GO:0006914										No	No	No	N/A
OG0005810	53	C. occidentalis	LM78	E4U33_003703-T1	autophagy protein 5	PF04106	IPR007239	GO:0005737,GO:0006914										No	No	No	N/A
OG0005810	53	C. purpurea	LM469	E4U34_007064-T1	autophagy protein 5	PF04106	IPR007239	GO:0005737,GO:0006914										No	No	No	N/A
OG0005810	53	C. purpurea	LM60	E4U35_003158-T1	autophagy protein 5	PF04106	IPR007239	GO:0005737,GO:0006914										No	No	No	N/A
OG0005810	53	C. purpurea	LM223	E4U36_002686-T1	autophagy protein 5	PF04106	IPR007239	GO:0005737,GO:0006914										No	No	No	N/A
OG0005810	53	C. purpurea	LM469	E4U37_006492-T1	autophagy protein 5	PF04106	IPR007239	GO:0005737,GO:0006914										No	No	No	N/A
OG0005810	53	C. purpurea	LM474	E4U38_003061-T1	autophagy protein 5	PF04106	IPR007239	GO:0005737,GO:0006914										No	No	No	N/A
OG0005810	53	C. quebecensis	Clav50	E4U39_001807-T1	autophagy protein 5	PF04106	IPR007239	GO:0005737,GO:0006914										No	No	No	N/A
OG0005810	53	C. quebecensis	LM458	E4U40_004912-T1		PF04106	IPR007239	GO:0005737,GO:0006914										No	No	No	N/A
OG0005810	53	C. citrina	CCC265	E4U41_001317-T1	autophagy protein 5	PF04106	IPR007239	GO:0005737,GO:0006914										No	No	No	N/A
OG0005810	53	C. africana	CCC489	E4U42_005203-T1	autophagy protein 5	PF04106	IPR007239	GO:0005737,GO:0006914										No	No	No	N/A
OG0005810	53	C. pusilla	CCC602	E4U43_006726-T1	autophagy protein 5	PF04106	IPR007239	GO:0005737,GO:0006914										No	No	No	N/A
OG0005810	53	C. purpurea	Clav26	E4U44_002103-T1	autophagy protein 5	PF04106	IPR007239	GO:0005737,GO:0006914										No	No	No	N/A
OG0005810	53	C. purpurea	Clav46	E4U45_002869-T1	autophagy protein 5	PF04106	IPR007239	GO:0005737,GO:0006914										No	No	No	N/A
OG0005810	53	C. purpurea	Clav55	E4U46_008131-T1	autophagy protein 5	PF04106	IPR007239	GO:0005737,GO:0006914										No	No	No	N/A
OG0005810	53	C. purpurea	LM4	E4U47_003103-T1	autophagy protein 5	PF04106	IPR007239	GO:0005737,GO:0006914										No	No	No	N/A
OG0005810	53	C. purpurea	LM5	E4U48_002433-T1	autophagy protein 5	PF04106	IPR007239	GO:0005737,GO:0006914										No	No	No	N/A
OG0005810	53	C. purpurea	LM14	E4U49_006566-T1	autophagy protein 5	PF04106	IPR007239	GO:0005737,GO:0006914										No	No	No	N/A
OG0005810	53	C. purpurea	LM71	E4U50_004421-T1	autophagy protein 5	PF04106	IPR007239	GO:0005737,GO:0006914										No	No	No	N/A
OG0005810	53	C. purpurea	LM233	E4U51_002507-T1	autophagy protein 5	PF04106	IPR007239	GO:0005737,GO:0006914										No	No	No	N/A
OG0005810	53	C. spartinae	CCC535	E4U52_001446-T1	autophagy protein 5	PF04106	IPR007239	GO:0005737,GO:0006914										No	No	No	N/A
OG0005810	53	C. sorghi	CCC632	E4U53_002495-T1	autophagy protein 5	PF04106	IPR007239	GO:0005737,GO:0006914										No	No	No	N/A
OG0005810	53	C. lovelessii	CCC647	E4U54_007300-T1	autophagy protein 5	PF04106	IPR007239	GO:0005737,GO:0006914										No	No	No	N/A
OG0005810	53	C. digitariae	CCC659	E4U55_005001-T1	autophagy protein 5	PF04106	IPR007239	GO:0005737,GO:0006914										No	No	No	N/A
OG0005810	53	C. arundinis	CCC1102	E4U56_008343-T1	autophagy protein 5	PF04106	IPR007239	GO:0005737,GO:0006914										No	No	No	N/A
OG0005810	53	C. arundinis	LM582	E4U57_005375-T1	autophagy protein 5	PF04106	IPR007239	GO:0005737,GO:0006914										No	No	No	N/A
OG0005810	53	C. cyperi	CCC1219	E4U58_006458-T1	autophagy protein 5	PF04106	IPR007239	GO:0005737,GO:0006914										No	No	No	N/A
OG0005810	53	C. monticola	CCC1483	E4U59_006963-T1	autophagy protein 5	PF04106	IPR007239	GO:0005737,GO:0006914										No	No	No	N/A
OG0005810	53	C. pazoutovae	CCC1485	E4U60_006747-T1	autophagy protein 5	PF04106	IPR007239	GO:0005737,GO:0006914										No	No	No	N/A
OG0005810	53	C. capensis	CCC1504	E4U61_000065-T1	autophagy protein 5	PF04106	IPR007239	GO:0005737,GO:0006914										No	No	No	N/A
OG0005811	53	C. purpurea	20.1	CCE31092.1														No	No	No	N/A
OG0005811	53	C. fusiformis	PRL 1980	fgenesh_masked-contig00207-processed-gene-0.26														No	No	No	N/A
OG0005811	53	C. paspali	RRC 1481	fgenesh_masked-contig00381-processed-gene-0.16														No	No	No	N/A
OG0005811	53	C. aff. purpurea	Clav52	E4U09_006669-T1														No	No	No	N/A
OG0005811	53	C. purpurea	LM207	E4U10_005736-T1														No	No	No	N/A
OG0005811	53	C. purpurea	LM461	E4U11_002729-T1														No	No	No	N/A
OG0005811	53	C. purpurea	LM582	E4U12_004140-T1														No	No	No	N/A
OG0005811	53	C. humidiphila	LM576	E4U13_004247-T1														No	No	No	N/A
OG0005811	53	C. ripicola	LM454	E4U14_003137-T1														No	No	No	N/A
OG0005811	53	C. ripicola	LM218	E4U15_001751-T1														No	No	No	N/A
OG0005811	53	C. occidentalis	LM84	E4U16_000449-T1														No	No	No	N/A
OG0005811	53	C. occidentalis	LM77	E4U17_006465-T1														No	No	No	N/A
OG0005811	53	C. quebecensis	Clav32	E4U19_007447-T1														No	No	No	N/A
OG0005811	53	C. maximensis	CCC398	E4U21_001556-T1														No	No	No	N/A
OG0005811	53	C. purpurea	Clav04	E4U22_003241-T1														No	No	No	N/A
OG0005811	53	C. purpurea	LM28	E4U23_003768-T1														No	No	No	N/A
OG0005811	53	C. purpurea	LM30	E4U24_004299-T1														No	No	No	N/A
OG0005811	53	C. purpurea	LM33	E4U25_005349-T1														No	No	No	N/A
OG0005811	53	C. purpurea	LM39	E4U26_004162-T1														No	No	No	N/A
OG0005811	53	C. purpurea	LM232	E4U27_000331-T1														No	No	No	N/A
OG0005811	53	C. purpurea	LM470	E4U28_006910-T1														No	No	No	N/A
OG0005811	53	C. ripicola	LM220	E4U30_003436-T1														No	No	No	N/A
OG0005811	53	C. ripicola	LM219	E4U31_003910-T1														No	No	No	N/A
OG0005811	53	C. perihumidiphila	LM81	E4U32_006617-T1														No	No	No	N/A
OG0005811	53	C. occidentalis	LM78	E4U33_006524-T1														No	No	No	N/A
OG0005811	53	C. purpurea	LM469	E4U34_008054-T1														No	No	No	N/A
OG0005811	53	C. purpurea	LM60	E4U35_002630-T1														No	No	No	N/A
OG0005811	53	C. purpurea	LM223	E4U36_007385-T1														No	No	No	N/A
OG0005811	53	C. purpurea	LM469	E4U37_002958-T1														No	No	No	N/A
OG0005811	53	C. purpurea	LM474	E4U38_006432-T1														No	No	No	N/A
OG0005811	53	C. quebecensis	Clav50	E4U39_004164-T1														No	No	No	N/A
OG0005811	53	C. quebecensis	LM458	E4U40_002034-T1														No	No	No	N/A
OG0005811	53	C. citrina	CCC265	E4U41_001346-T1										Secreted				No	No	No	N/A
OG0005811	53	C. africana	CCC489	E4U42_005879-T1														No	No	No	N/A
OG0005811	53	C. pusilla	CCC602	E4U43_008166-T1														No	No	No	N/A
OG0005811	53	C. purpurea	Clav26	E4U44_000582-T1														No	No	No	N/A
OG0005811	53	C. purpurea	Clav46	E4U45_005053-T1														No	No	No	N/A
OG0005811	53	C. purpurea	Clav55	E4U46_001400-T1														No	No	No	N/A
OG0005811	53	C. purpurea	LM4	E4U47_002643-T1														No	No	No	N/A
OG0005811	53	C. purpurea	LM5	E4U48_005700-T1														No	No	No	N/A
OG0005811	53	C. purpurea	LM14	E4U49_001665-T1														No	No	No	N/A
OG0005811	53	C. purpurea	LM71	E4U50_004979-T1														No	No	No	N/A
OG0005811	53	C. purpurea	LM233	E4U51_002487-T1														No	No	No	N/A
OG0005811	53	C. spartinae	CCC535	E4U52_004765-T1														No	No	No	N/A
OG0005811	53	C. sorghi	CCC632	E4U53_005687-T1										Secreted	Secreted			Yes	No	No	N/A
OG0005811	53	C. lovelessii	CCC647	E4U54_000901-T1														No	No	No	N/A
OG0005811	53	C. digitariae	CCC659	E4U55_000632-T1														No	No	No	N/A
OG0005811	53	C. arundinis	CCC1102	E4U56_007771-T1														No	No	No	N/A
OG0005811	53	C. arundinis	LM582	E4U57_005224-T1														No	No	No	N/A
OG0005811	53	C. cyperi	CCC1219	E4U58_002888-T1														No	No	No	N/A
OG0005811	53	C. monticola	CCC1483	E4U59_000952-T1														No	No	No	N/A
OG0005811	53	C. pazoutovae	CCC1485	E4U60_002237-T1														No	No	No	N/A
OG0005811	53	C. capensis	CCC1504	E4U61_003135-T1														No	No	No	N/A
OG0005812	53	C. purpurea	20.1	CCE32030.1		PF10419	IPR019481											No	No	No	N/A
OG0005812	53	C. fusiformis	PRL 1980	maker-contig00321-fgenesh-gene-0.41		PF10419	IPR019481											No	No	No	N/A
OG0005812	53	C. paspali	RRC 1481	maker-contig00184-augustus-gene-0.67		PF10419	IPR019481											No	No	No	N/A
OG0005812	53	C. aff. purpurea	Clav52	E4U09_005333-T1		PF10419	IPR019481											No	No	No	N/A
OG0005812	53	C. purpurea	LM207	E4U10_004407-T1		PF10419	IPR019481											No	No	No	N/A
OG0005812	53	C. purpurea	LM461	E4U11_003753-T1		PF10419	IPR019481											No	No	No	N/A
OG0005812	53	C. purpurea	LM582	E4U12_000437-T1		PF10419	IPR019481											No	No	No	N/A
OG0005812	53	C. humidiphila	LM576	E4U13_004418-T1		PF10419	IPR019481											No	No	No	N/A
OG0005812	53	C. ripicola	LM454	E4U14_001180-T1		PF10419	IPR019481											No	No	No	N/A
OG0005812	53	C. ripicola	LM218	E4U15_002241-T1		PF10419	IPR019481											No	No	No	N/A
OG0005812	53	C. occidentalis	LM84	E4U16_002023-T1		PF10419	IPR019481											No	No	No	N/A
OG0005812	53	C. occidentalis	LM77	E4U17_001875-T1		PF10419	IPR019481											No	No	No	N/A
OG0005812	53	C. quebecensis	Clav32	E4U19_007014-T1		PF10419	IPR019481											No	No	No	N/A
OG0005812	53	C. maximensis	CCC398	E4U21_004036-T1		PF10419	IPR019481											No	No	No	N/A
OG0005812	53	C. purpurea	Clav04	E4U22_008775-T1		PF10419	IPR019481											No	No	No	N/A
OG0005812	53	C. purpurea	LM28	E4U23_004609-T1		PF10419	IPR019481											No	No	No	N/A
OG0005812	53	C. purpurea	LM30	E4U24_002728-T1		PF10419	IPR019481											No	No	No	N/A
OG0005812	53	C. purpurea	LM33	E4U25_002335-T1		PF10419	IPR019481											No	No	No	N/A
OG0005812	53	C. purpurea	LM39	E4U26_001952-T1		PF10419	IPR019481											No	No	No	N/A
OG0005812	53	C. purpurea	LM232	E4U27_005154-T1		PF10419	IPR019481											No	No	No	N/A
OG0005812	53	C. purpurea	LM470	E4U28_003909-T1		PF10419	IPR019481											No	No	No	N/A
OG0005812	53	C. ripicola	LM220	E4U30_006754-T1		PF10419	IPR019481											No	No	No	N/A
OG0005812	53	C. ripicola	LM219	E4U31_000088-T1		PF10419	IPR019481											No	No	No	N/A
OG0005812	53	C. perihumidiphila	LM81	E4U32_004605-T1		PF10419	IPR019481											No	No	No	N/A
OG0005812	53	C. occidentalis	LM78	E4U33_004462-T1		PF10419	IPR019481											No	No	No	N/A
OG0005812	53	C. purpurea	LM469	E4U34_004528-T1		PF10419	IPR019481											No	No	No	N/A
OG0005812	53	C. purpurea	LM60	E4U35_005469-T1		PF10419	IPR019481											No	No	No	N/A
OG0005812	53	C. purpurea	LM223	E4U36_005808-T1		PF10419	IPR019481											No	No	No	N/A
OG0005812	53	C. purpurea	LM469	E4U37_004544-T1		PF10419	IPR019481											No	No	No	N/A
OG0005812	53	C. purpurea	LM474	E4U38_000828-T1		PF10419	IPR019481											No	No	No	N/A
OG0005812	53	C. quebecensis	Clav50	E4U39_004966-T1		PF10419	IPR019481											No	No	No	N/A
OG0005812	53	C. quebecensis	LM458	E4U40_002472-T1		PF10419	IPR019481											No	No	No	N/A
OG0005812	53	C. citrina	CCC265	E4U41_007500-T1		PF10419	IPR019481											No	No	No	N/A
OG0005812	53	C. africana	CCC489	E4U42_007495-T1		PF10419	IPR019481											No	No	No	N/A
OG0005812	53	C. pusilla	CCC602	E4U43_001006-T1		PF10419	IPR019481											No	No	No	N/A
OG0005812	53	C. purpurea	Clav26	E4U44_006897-T1		PF10419	IPR019481											No	No	No	N/A
OG0005812	53	C. purpurea	Clav46	E4U45_007833-T1		PF10419	IPR019481											No	No	No	N/A
OG0005812	53	C. purpurea	Clav55	E4U46_004232-T1		PF10419	IPR019481											No	No	No	N/A
OG0005812	53	C. purpurea	LM4	E4U47_001027-T1		PF10419	IPR019481											No	No	No	N/A
OG0005812	53	C. purpurea	LM5	E4U48_004365-T1		PF10419	IPR019481											No	No	No	N/A
OG0005812	53	C. purpurea	LM14	E4U49_005603-T1		PF10419	IPR019481											No	No	No	N/A
OG0005812	53	C. purpurea	LM71	E4U50_001028-T1		PF10419	IPR019481											No	No	No	N/A
OG0005812	53	C. purpurea	LM233	E4U51_002364-T1		PF10419	IPR019481											No	No	No	N/A
OG0005812	53	C. spartinae	CCC535	E4U52_005703-T1		PF10419	IPR019481											No	No	No	N/A
OG0005812	53	C. sorghi	CCC632	E4U53_002072-T1		PF10419	IPR019481											No	No	No	N/A
OG0005812	53	C. lovelessii	CCC647	E4U54_008555-T1		PF10419	IPR019481											No	No	No	N/A
OG0005812	53	C. digitariae	CCC659	E4U55_007861-T1		PF10419	IPR019481											No	No	No	N/A
OG0005812	53	C. arundinis	CCC1102	E4U56_006522-T1		PF10419	IPR019481											No	No	No	N/A
OG0005812	53	C. arundinis	LM582	E4U57_002914-T1		PF10419	IPR019481											No	No	No	N/A
OG0005812	53	C. cyperi	CCC1219	E4U58_006787-T1		PF10419	IPR019481											No	No	No	N/A
OG0005812	53	C. monticola	CCC1483	E4U59_000136-T1		PF10419	IPR019481											No	No	No	N/A
OG0005812	53	C. pazoutovae	CCC1485	E4U60_005976-T1		PF10419	IPR019481											No	No	No	N/A
OG0005812	53	C. capensis	CCC1504	E4U61_002791-T1		PF10419	IPR019481											No	No	No	N/A
OG0005813	52	C. purpurea	20.1	CCE33712.1														No	No	No	N/A
OG0005813	52	C. fusiformis	PRL 1980	fgenesh_masked-contig01082-processed-gene-0.11														No	No	No	N/A
OG0005813	52	C. paspali	RRC 1481	fgenesh_masked-contig00923-processed-gene-0.4														No	No	No	N/A
OG0005813	52	C. aff. purpurea	Clav52	E4U09_007452-T1														No	No	No	N/A
OG0005813	52	C. purpurea	LM207	E4U10_000236-T1														No	No	No	N/A
OG0005813	52	C. purpurea	LM461	E4U11_007406-T1														No	No	No	N/A
OG0005813	52	C. purpurea	LM582	E4U12_005934-T1														No	No	No	N/A
OG0005813	52	C. humidiphila	LM576	E4U13_001788-T1														No	No	No	N/A
OG0005813	52	C. ripicola	LM454	E4U14_002944-T1														No	No	No	N/A
OG0005813	52	C. ripicola	LM218	E4U15_003770-T1														No	No	No	N/A
OG0005813	52	C. occidentalis	LM84	E4U16_005313-T1														No	No	No	N/A
OG0005813	52	C. occidentalis	LM77	E4U17_000738-T1														No	No	No	N/A
OG0005813	52	C. quebecensis	Clav32	E4U19_003397-T1														No	No	No	N/A
OG0005813	52	C. maximensis	CCC398	E4U21_004237-T1														No	No	No	N/A
OG0005813	52	C. purpurea	Clav04	E4U22_008238-T1														No	No	No	N/A
OG0005813	52	C. purpurea	LM28	E4U23_001691-T1														No	No	No	N/A
OG0005813	52	C. purpurea	LM30	E4U24_000638-T1														No	No	No	N/A
OG0005813	52	C. purpurea	LM33	E4U25_007259-T1														No	No	No	N/A
OG0005813	52	C. purpurea	LM39	E4U26_006627-T1														No	No	No	N/A
OG0005813	52	C. purpurea	LM232	E4U27_004392-T1														No	No	No	N/A
OG0005813	52	C. purpurea	LM470	E4U28_001141-T1														No	No	No	N/A
OG0005813	52	C. ripicola	LM220	E4U30_002303-T1														No	No	No	N/A
OG0005813	52	C. ripicola	LM219	E4U31_005948-T1														No	No	No	N/A
OG0005813	52	C. perihumidiphila	LM81	E4U32_001722-T1														No	No	No	N/A
OG0005813	52	C. occidentalis	LM78	E4U33_002084-T1														No	No	No	N/A
OG0005813	52	C. purpurea	LM469	E4U34_007744-T1														No	No	No	N/A
OG0005813	52	C. purpurea	LM60	E4U35_006485-T1														No	No	No	N/A
OG0005813	52	C. purpurea	LM223	E4U36_001960-T1														No	No	No	N/A
OG0005813	52	C. purpurea	LM469	E4U37_001831-T1														No	No	No	N/A
OG0005813	52	C. purpurea	LM474	E4U38_005470-T1														No	No	No	N/A
OG0005813	52	C. quebecensis	Clav50	E4U39_000171-T1														No	No	No	N/A
OG0005813	52	C. quebecensis	LM458	E4U40_000366-T1														No	No	No	N/A
OG0005813	52	C. citrina	CCC265	E4U41_007596-T1														No	No	No	N/A
OG0005813	52	C. africana	CCC489	E4U42_004157-T1														No	No	No	N/A
OG0005813	52	C. pusilla	CCC602	E4U43_006972-T1														No	No	No	N/A
OG0005813	52	C. purpurea	Clav26	E4U44_008319-T1														No	No	No	N/A
OG0005813	52	C. purpurea	Clav46	E4U45_001322-T1														No	No	No	N/A
OG0005813	52	C. purpurea	Clav55	E4U46_007918-T1														No	No	No	N/A
OG0005813	52	C. purpurea	LM4	E4U47_000883-T1														No	No	No	N/A
OG0005813	52	C. purpurea	LM5	E4U48_003176-T1														No	No	No	N/A
OG0005813	52	C. purpurea	LM14	E4U49_004591-T1														No	No	No	N/A
OG0005813	52	C. purpurea	LM71	E4U50_000165-T1														No	No	No	N/A
OG0005813	52	C. purpurea	LM233	E4U51_007209-T1														No	No	No	N/A
OG0005813	52	C. spartinae	CCC535	E4U52_007730-T1														No	No	No	N/A
OG0005813	52	C. lovelessii	CCC647	E4U54_008418-T1														No	No	No	N/A
OG0005813	52	C. digitariae	CCC659	E4U55_005027-T1														No	No	No	N/A
OG0005813	52	C. arundinis	CCC1102	E4U56_000726-T1														No	No	No	N/A
OG0005813	52	C. arundinis	LM582	E4U57_003302-T1														No	No	No	N/A
OG0005813	52	C. cyperi	CCC1219	E4U58_001091-T1														No	No	No	N/A
OG0005813	52	C. monticola	CCC1483	E4U59_000234-T1														No	No	No	N/A
OG0005813	52	C. pazoutovae	CCC1485	E4U60_007823-T1														No	No	No	N/A
OG0005813	52	C. capensis	CCC1504	E4U61_007314-T1														No	No	No	N/A
OG0005814	52	C. purpurea	20.1	CCE28693.1		PF05348												No	No	No	N/A
OG0005814	52	C. fusiformis	PRL 1980	fgenesh_masked-contig00114-processed-gene-0.44		PF05348												No	No	No	N/A
OG0005814	52	C. paspali	RRC 1481	augustus_masked-contig00268-processed-gene-0.36		PF05348												No	No	No	N/A
OG0005814	52	C. aff. purpurea	Clav52	E4U09_007065-T1		PF05348												No	No	No	N/A
OG0005814	52	C. purpurea	LM207	E4U10_003744-T1		PF05348												No	No	No	N/A
OG0005814	52	C. purpurea	LM461	E4U11_003856-T1		PF05348												No	No	No	N/A
OG0005814	52	C. purpurea	LM582	E4U12_006044-T1		PF05348												No	No	No	N/A
OG0005814	52	C. humidiphila	LM576	E4U13_002673-T1		PF05348												No	No	No	N/A
OG0005814	52	C. ripicola	LM454	E4U14_003613-T1		PF05348												No	No	No	N/A
OG0005814	52	C. ripicola	LM218	E4U15_006928-T1		PF05348												No	No	No	N/A
OG0005814	52	C. occidentalis	LM84	E4U16_001662-T1		PF05348												No	No	No	N/A
OG0005814	52	C. occidentalis	LM77	E4U17_000504-T1		PF05348												No	No	No	N/A
OG0005814	52	C. quebecensis	Clav32	E4U19_007901-T1		PF05348												No	No	No	N/A
OG0005814	52	C. maximensis	CCC398	E4U21_001965-T1		PF05348												No	No	No	N/A
OG0005814	52	C. purpurea	Clav04	E4U22_008586-T1		PF05348												No	No	No	N/A
OG0005814	52	C. purpurea	LM28	E4U23_006021-T1		PF05348												No	No	No	N/A
OG0005814	52	C. purpurea	LM30	E4U24_004181-T1		PF05348												No	No	No	N/A
OG0005814	52	C. purpurea	LM33	E4U25_003796-T1		PF05348												No	No	No	N/A
OG0005814	52	C. purpurea	LM39	E4U26_001201-T1		PF05348												No	No	No	N/A
OG0005814	52	C. purpurea	LM232	E4U27_004175-T1		PF05348												No	No	No	N/A
OG0005814	52	C. purpurea	LM470	E4U28_002277-T1		PF05348												No	No	No	N/A
OG0005814	52	C. ripicola	LM220	E4U30_000794-T1		PF05348												No	No	No	N/A
OG0005814	52	C. ripicola	LM219	E4U31_002084-T1		PF05348												No	No	No	N/A
OG0005814	52	C. perihumidiphila	LM81	E4U32_000930-T1		PF05348												No	No	No	N/A
OG0005814	52	C. occidentalis	LM78	E4U33_002955-T1		PF05348												No	No	No	N/A
OG0005814	52	C. purpurea	LM469	E4U34_001445-T1		PF05348												No	No	No	N/A
OG0005814	52	C. purpurea	LM60	E4U35_003928-T1		PF05348												No	No	No	N/A
OG0005814	52	C. purpurea	LM223	E4U36_005713-T1		PF05348												No	No	No	N/A
OG0005814	52	C. purpurea	LM469	E4U37_004119-T1		PF05348												No	No	No	N/A
OG0005814	52	C. purpurea	LM474	E4U38_005228-T1		PF05348												No	No	No	N/A
OG0005814	52	C. quebecensis	Clav50	E4U39_002091-T1		PF05348												No	No	No	N/A
OG0005814	52	C. quebecensis	LM458	E4U40_002526-T1		PF05348												No	No	No	N/A
OG0005814	52	C. citrina	CCC265	E4U41_003436-T1		PF05348												No	No	No	N/A
OG0005814	52	C. africana	CCC489	E4U42_002156-T1		PF05348									Secreted			No	No	No	N/A
OG0005814	52	C. pusilla	CCC602	E4U43_004842-T1		PF05348												No	No	No	N/A
OG0005814	52	C. purpurea	Clav26	E4U44_000008-T1		PF05348												No	No	No	N/A
OG0005814	52	C. purpurea	Clav46	E4U45_008421-T1		PF05348												No	No	No	N/A
OG0005814	52	C. purpurea	Clav55	E4U46_000445-T1		PF05348												No	No	No	N/A
OG0005814	52	C. purpurea	LM4	E4U47_004069-T1		PF05348												No	No	No	N/A
OG0005814	52	C. purpurea	LM5	E4U48_004112-T1		PF05348												No	No	No	N/A
OG0005814	52	C. purpurea	LM14	E4U49_007489-T1		PF05348												No	No	No	N/A
OG0005814	52	C. purpurea	LM71	E4U50_006680-T1		PF05348												No	No	No	N/A
OG0005814	52	C. purpurea	LM233	E4U51_004141-T1		PF05348												No	No	No	N/A
OG0005814	52	C. spartinae	CCC535	E4U52_001514-T1		PF05348												No	No	No	N/A
OG0005814	52	C. lovelessii	CCC647	E4U54_006661-T1		PF05348												No	No	No	N/A
OG0005814	52	C. digitariae	CCC659	E4U55_003543-T1		PF05348												No	No	No	N/A
OG0005814	52	C. arundinis	CCC1102	E4U56_001143-T1		PF05348												No	No	No	N/A
OG0005814	52	C. arundinis	LM582	E4U57_005878-T1		PF05348												No	No	No	N/A
OG0005814	52	C. cyperi	CCC1219	E4U58_000673-T1		PF05348												No	No	No	N/A
OG0005814	52	C. monticola	CCC1483	E4U59_006060-T1		PF05348												No	No	No	N/A
OG0005814	52	C. pazoutovae	CCC1485	E4U60_004123-T1		PF05348												No	No	No	N/A
OG0005814	52	C. capensis	CCC1504	E4U61_001406-T1		PF05348												No	No	No	N/A
OG0005815	53	C. purpurea	20.1	CCE32708.1		PF08547	IPR013857,IPR008979											No	No	No	N/A
OG0005815	53	C. fusiformis	PRL 1980	fgenesh_masked-contig00956-processed-gene-0.13		PF08547	IPR013857,IPR008979											No	No	No	N/A
OG0005815	53	C. paspali	RRC 1481	augustus_masked-contig00158-processed-gene-0.36		PF08547	IPR013857,IPR008979											No	No	No	N/A
OG0005815	53	C. aff. purpurea	Clav52	E4U09_000387-T1		PF08547	IPR013857,IPR008979											No	No	No	N/A
OG0005815	53	C. purpurea	LM207	E4U10_006724-T1		PF08547	IPR013857,IPR008979											No	No	No	N/A
OG0005815	53	C. purpurea	LM461	E4U11_006403-T1		PF08547	IPR013857,IPR008979											No	No	No	N/A
OG0005815	53	C. purpurea	LM582	E4U12_005466-T1		PF08547	IPR013857,IPR008979											No	No	No	N/A
OG0005815	53	C. humidiphila	LM576	E4U13_001569-T1		PF08547	IPR013857,IPR008979											No	No	No	N/A
OG0005815	53	C. ripicola	LM454	E4U14_004564-T1		PF08547	IPR013857,IPR008979											No	No	No	N/A
OG0005815	53	C. ripicola	LM218	E4U15_008051-T1		PF08547	IPR013857,IPR008979											No	No	No	N/A
OG0005815	53	C. occidentalis	LM84	E4U16_003251-T1		PF08547	IPR013857,IPR008979											No	No	No	N/A
OG0005815	53	C. occidentalis	LM77	E4U17_001291-T1		PF08547	IPR013857,IPR008979											No	No	No	N/A
OG0005815	53	C. quebecensis	Clav32	E4U19_002782-T1		PF08547	IPR013857,IPR008979											No	No	No	N/A
OG0005815	53	C. maximensis	CCC398	E4U21_000854-T1		PF08547	IPR013857,IPR008979											No	No	No	N/A
OG0005815	53	C. purpurea	Clav04	E4U22_004590-T1		PF08547	IPR013857,IPR008979											No	No	No	N/A
OG0005815	53	C. purpurea	LM28	E4U23_006813-T1		PF08547	IPR013857,IPR008979											No	No	No	N/A
OG0005815	53	C. purpurea	LM30	E4U24_006371-T1		PF08547	IPR013857,IPR008979											No	No	No	N/A
OG0005815	53	C. purpurea	LM33	E4U25_007199-T1		PF08547	IPR013857,IPR008979											No	No	No	N/A
OG0005815	53	C. purpurea	LM39	E4U26_000210-T1		PF08547	IPR013857,IPR008979											No	No	No	N/A
OG0005815	53	C. purpurea	LM232	E4U27_003860-T1		PF08547	IPR013857,IPR008979											No	No	No	N/A
OG0005815	53	C. purpurea	LM470	E4U28_004103-T1		PF08547	IPR013857,IPR008979											No	No	No	N/A
OG0005815	53	C. ripicola	LM220	E4U30_002071-T1		PF08547	IPR013857,IPR008979											No	No	No	N/A
OG0005815	53	C. ripicola	LM219	E4U31_004547-T1		PF08547	IPR013857,IPR008979											No	No	No	N/A
OG0005815	53	C. perihumidiphila	LM81	E4U32_004001-T1		PF08547	IPR013857,IPR008979											No	No	No	N/A
OG0005815	53	C. occidentalis	LM78	E4U33_006055-T1		PF08547	IPR013857,IPR008979											No	No	No	N/A
OG0005815	53	C. purpurea	LM469	E4U34_005399-T1		PF08547	IPR013857,IPR008979											No	No	No	N/A
OG0005815	53	C. purpurea	LM60	E4U35_005604-T1		PF08547	IPR013857,IPR008979											No	No	No	N/A
OG0005815	53	C. purpurea	LM223	E4U36_001430-T1		PF08547	IPR013857,IPR008979											No	No	No	N/A
OG0005815	53	C. purpurea	LM469	E4U37_001440-T1		PF08547	IPR013857,IPR008979											No	No	No	N/A
OG0005815	53	C. purpurea	LM474	E4U38_002238-T1		PF08547	IPR013857,IPR008979											No	No	No	N/A
OG0005815	53	C. quebecensis	Clav50	E4U39_003006-T1		PF08547	IPR013857,IPR008979											No	No	No	N/A
OG0005815	53	C. quebecensis	LM458	E4U40_001755-T1		PF08547	IPR013857,IPR008979											No	No	No	N/A
OG0005815	53	C. citrina	CCC265	E4U41_001178-T1		PF08547	IPR013857,IPR008979											No	No	No	N/A
OG0005815	53	C. africana	CCC489	E4U42_005487-T1		PF08547	IPR013857,IPR008979											No	No	No	N/A
OG0005815	53	C. pusilla	CCC602	E4U43_005384-T1		PF08547	IPR013857,IPR008979											No	No	No	N/A
OG0005815	53	C. purpurea	Clav26	E4U44_000608-T1		PF08547	IPR013857,IPR008979											No	No	No	N/A
OG0005815	53	C. purpurea	Clav46	E4U45_003474-T1		PF08547	IPR013857,IPR008979											No	No	No	N/A
OG0005815	53	C. purpurea	Clav55	E4U46_001052-T1		PF08547	IPR013857,IPR008979											No	No	No	N/A
OG0005815	53	C. purpurea	LM4	E4U47_007211-T1		PF08547	IPR013857,IPR008979											No	No	No	N/A
OG0005815	53	C. purpurea	LM5	E4U48_000886-T1		PF08547	IPR013857,IPR008979											No	No	No	N/A
OG0005815	53	C. purpurea	LM14	E4U49_001529-T1		PF08547	IPR013857,IPR008979											No	No	No	N/A
OG0005815	53	C. purpurea	LM71	E4U50_000681-T1		PF08547	IPR013857,IPR008979											No	No	No	N/A
OG0005815	53	C. purpurea	LM233	E4U51_003595-T1		PF08547	IPR013857,IPR008979											No	No	No	N/A
OG0005815	53	C. spartinae	CCC535	E4U52_004470-T1		PF08547	IPR013857,IPR008979											No	No	No	N/A
OG0005815	53	C. sorghi	CCC632	E4U53_006518-T1		PF08547	IPR013857,IPR008979											No	No	No	N/A
OG0005815	53	C. lovelessii	CCC647	E4U54_006775-T1		PF08547	IPR013857,IPR008979											No	No	No	N/A
OG0005815	53	C. digitariae	CCC659	E4U55_002126-T1		PF08547	IPR013857,IPR008979											No	No	No	N/A
OG0005815	53	C. arundinis	CCC1102	E4U56_007302-T1		PF08547	IPR013857,IPR008979											No	No	No	N/A
OG0005815	53	C. arundinis	LM582	E4U57_007173-T1		PF08547	IPR013857,IPR008979											No	No	No	N/A
OG0005815	53	C. cyperi	CCC1219	E4U58_003972-T1		PF08547	IPR013857,IPR008979											No	No	No	N/A
OG0005815	53	C. monticola	CCC1483	E4U59_001559-T1		PF08547	IPR013857,IPR008979											No	No	No	N/A
OG0005815	53	C. pazoutovae	CCC1485	E4U60_002767-T1		PF08547	IPR013857,IPR008979											No	No	No	N/A
OG0005815	53	C. capensis	CCC1504	E4U61_001322-T1		PF08547	IPR013857,IPR008979											No	No	No	N/A
OG0005816	53	C. purpurea	20.1	CCE26875.1														No	No	No	N/A
OG0005816	53	C. fusiformis	PRL 1980	augustus_masked-contig00035-processed-gene-0.95														No	No	No	N/A
OG0005816	53	C. paspali	RRC 1481	fgenesh_masked-contig00378-processed-gene-0.8														No	No	No	N/A
OG0005816	53	C. aff. purpurea	Clav52	E4U09_003319-T1														No	No	No	N/A
OG0005816	53	C. purpurea	LM207	E4U10_000083-T1														No	No	No	N/A
OG0005816	53	C. purpurea	LM461	E4U11_001553-T1														No	No	No	N/A
OG0005816	53	C. purpurea	LM582	E4U12_006287-T1														No	No	No	N/A
OG0005816	53	C. humidiphila	LM576	E4U13_003581-T1														No	No	No	N/A
OG0005816	53	C. ripicola	LM454	E4U14_007103-T1														No	No	No	N/A
OG0005816	53	C. ripicola	LM218	E4U15_005868-T1														No	No	No	N/A
OG0005816	53	C. occidentalis	LM84	E4U16_006181-T1														No	No	No	N/A
OG0005816	53	C. occidentalis	LM77	E4U17_003572-T1														No	No	No	N/A
OG0005816	53	C. quebecensis	Clav32	E4U19_003469-T1														No	No	No	N/A
OG0005816	53	C. maximensis	CCC398	E4U21_004350-T1														No	No	No	N/A
OG0005816	53	C. purpurea	Clav04	E4U22_006846-T1														No	No	No	N/A
OG0005816	53	C. purpurea	LM28	E4U23_005213-T1														No	No	No	N/A
OG0005816	53	C. purpurea	LM30	E4U24_006894-T1														No	No	No	N/A
OG0005816	53	C. purpurea	LM33	E4U25_002009-T1														No	No	No	N/A
OG0005816	53	C. purpurea	LM39	E4U26_006897-T1														No	No	No	N/A
OG0005816	53	C. purpurea	LM232	E4U27_004684-T1														No	No	No	N/A
OG0005816	53	C. purpurea	LM470	E4U28_002170-T1														No	No	No	N/A
OG0005816	53	C. ripicola	LM220	E4U30_001120-T1														No	No	No	N/A
OG0005816	53	C. ripicola	LM219	E4U31_004241-T1														No	No	No	N/A
OG0005816	53	C. perihumidiphila	LM81	E4U32_006667-T1														No	No	No	N/A
OG0005816	53	C. occidentalis	LM78	E4U33_005652-T1														No	No	No	N/A
OG0005816	53	C. purpurea	LM469	E4U34_002017-T1														No	No	No	N/A
OG0005816	53	C. purpurea	LM60	E4U35_006741-T1														No	No	No	N/A
OG0005816	53	C. purpurea	LM223	E4U36_001558-T1														No	No	No	N/A
OG0005816	53	C. purpurea	LM469	E4U37_007833-T1														No	No	No	N/A
OG0005816	53	C. purpurea	LM474	E4U38_000033-T1														No	No	No	N/A
OG0005816	53	C. quebecensis	Clav50	E4U39_007325-T1														No	No	No	N/A
OG0005816	53	C. quebecensis	LM458	E4U40_003100-T1														No	No	No	N/A
OG0005816	53	C. citrina	CCC265	E4U41_000057-T1														No	No	No	N/A
OG0005816	53	C. africana	CCC489	E4U42_004358-T1														No	No	No	N/A
OG0005816	53	C. pusilla	CCC602	E4U43_005362-T1														No	No	No	N/A
OG0005816	53	C. purpurea	Clav26	E4U44_001624-T1														No	No	No	N/A
OG0005816	53	C. purpurea	Clav46	E4U45_002248-T1														No	No	No	N/A
OG0005816	53	C. purpurea	Clav55	E4U46_006656-T1														No	No	No	N/A
OG0005816	53	C. purpurea	LM4	E4U47_002055-T1														No	No	No	N/A
OG0005816	53	C. purpurea	LM5	E4U48_007066-T1														No	No	No	N/A
OG0005816	53	C. purpurea	LM14	E4U49_003758-T1														No	No	No	N/A
OG0005816	53	C. purpurea	LM71	E4U50_004686-T1														No	No	No	N/A
OG0005816	53	C. purpurea	LM233	E4U51_004115-T1														No	No	No	N/A
OG0005816	53	C. spartinae	CCC535	E4U52_003680-T1														No	No	No	N/A
OG0005816	53	C. sorghi	CCC632	E4U53_003283-T1														No	No	No	N/A
OG0005816	53	C. lovelessii	CCC647	E4U54_008568-T1														No	No	No	N/A
OG0005816	53	C. digitariae	CCC659	E4U55_007789-T1														No	No	No	N/A
OG0005816	53	C. arundinis	CCC1102	E4U56_002202-T1														No	No	No	N/A
OG0005816	53	C. arundinis	LM582	E4U57_000923-T1														No	No	No	N/A
OG0005816	53	C. cyperi	CCC1219	E4U58_005810-T1														No	No	No	N/A
OG0005816	53	C. monticola	CCC1483	E4U59_000826-T1														No	No	No	N/A
OG0005816	53	C. pazoutovae	CCC1485	E4U60_007258-T1														No	No	No	N/A
OG0005816	53	C. capensis	CCC1504	E4U61_003102-T1														No	No	No	N/A
OG0005817	53	C. purpurea	20.1	CCE35260.1		PF08701,PF01926,PF03193	IPR006073,IPR014813,IPR023179,IPR030378,IPR027417	GO:0005525										No	No	No	N/A
OG0005817	53	C. fusiformis	PRL 1980	fgenesh_masked-contig00561-processed-gene-0.16		PF08701,PF01926,PF03193	IPR006073,IPR014813,IPR023179,IPR030378,IPR027417	GO:0005525										No	No	No	N/A
OG0005817	53	C. paspali	RRC 1481	fgenesh_masked-contig00348-processed-gene-0.7		PF08701,PF01926	IPR006073,IPR023179,IPR014813,IPR030378,IPR027417	GO:0005525										No	No	No	N/A
OG0005817	53	C. aff. purpurea	Clav52	E4U09_003906-T1		PF08701,PF01926,PF03193	IPR006073,IPR023179,IPR014813,IPR030378,IPR027417	GO:0005525										No	No	No	N/A
OG0005817	53	C. purpurea	LM207	E4U10_006471-T1		PF08701,PF01926,PF03193	IPR006073,IPR023179,IPR014813,IPR030378,IPR027417	GO:0005525										No	No	No	N/A
OG0005817	53	C. purpurea	LM461	E4U11_008011-T1		PF08701,PF01926,PF03193	IPR006073,IPR023179,IPR014813,IPR030378,IPR027417	GO:0005525										No	No	No	N/A
OG0005817	53	C. purpurea	LM582	E4U12_002624-T1		PF08701,PF01926,PF03193	IPR006073,IPR023179,IPR014813,IPR030378,IPR027417	GO:0005525										No	No	No	N/A
OG0005817	53	C. humidiphila	LM576	E4U13_000726-T1		PF08701,PF01926,PF03193	IPR006073,IPR014813,IPR023179,IPR030378,IPR027417	GO:0005525										No	No	No	N/A
OG0005817	53	C. ripicola	LM454	E4U14_000910-T1		PF08701,PF01926,PF03193	IPR006073,IPR014813,IPR023179,IPR030378,IPR027417	GO:0005525										No	No	No	N/A
OG0005817	53	C. ripicola	LM218	E4U15_008021-T1		PF08701,PF01926,PF03193	IPR006073,IPR014813,IPR023179,IPR030378,IPR027417	GO:0005525										No	No	No	N/A
OG0005817	53	C. occidentalis	LM84	E4U16_006805-T1		PF08701,PF01926,PF03193	IPR006073,IPR014813,IPR023179,IPR030378,IPR027417	GO:0005525										No	No	No	N/A
OG0005817	53	C. occidentalis	LM77	E4U17_006835-T1		PF08701,PF01926,PF03193	IPR006073,IPR023179,IPR014813,IPR030378,IPR027417	GO:0005525										No	No	No	N/A
OG0005817	53	C. quebecensis	Clav32	E4U19_005833-T1		PF08701,PF01926,PF03193	IPR006073,IPR023179,IPR014813,IPR030378,IPR027417	GO:0005525										No	No	No	N/A
OG0005817	53	C. maximensis	CCC398	E4U21_005818-T1		PF08701,PF01926,PF03193	IPR006073,IPR023179,IPR014813,IPR030378,IPR027417	GO:0005525										No	No	No	N/A
OG0005817	53	C. purpurea	Clav04	E4U22_003174-T1		PF08701,PF01926,PF03193	IPR006073,IPR023179,IPR014813,IPR030378,IPR027417	GO:0005525										No	No	No	N/A
OG0005817	53	C. purpurea	LM28	E4U23_006232-T1		PF08701,PF01926,PF03193	IPR006073,IPR023179,IPR014813,IPR030378,IPR027417	GO:0005525										No	No	No	N/A
OG0005817	53	C. purpurea	LM30	E4U24_000477-T1		PF08701,PF01926,PF03193	IPR006073,IPR023179,IPR014813,IPR030378,IPR027417	GO:0005525										No	No	No	N/A
OG0005817	53	C. purpurea	LM33	E4U25_003691-T1		PF08701,PF01926,PF03193	IPR006073,IPR023179,IPR014813,IPR030378,IPR027417	GO:0005525										No	No	No	N/A
OG0005817	53	C. purpurea	LM39	E4U26_008147-T1		PF08701,PF01926,PF03193	IPR006073,IPR023179,IPR014813,IPR030378,IPR027417	GO:0005525										No	No	No	N/A
OG0005817	53	C. purpurea	LM232	E4U27_003470-T1		PF08701,PF01926,PF03193	IPR006073,IPR023179,IPR014813,IPR030378,IPR027417	GO:0005525										No	No	No	N/A
OG0005817	53	C. purpurea	LM470	E4U28_005786-T1		PF08701,PF01926,PF03193	IPR006073,IPR023179,IPR014813,IPR030378,IPR027417	GO:0005525										No	No	No	N/A
OG0005817	53	C. ripicola	LM220	E4U30_000646-T1		PF08701,PF01926,PF03193	IPR006073,IPR014813,IPR023179,IPR030378,IPR027417	GO:0005525										No	No	No	N/A
OG0005817	53	C. ripicola	LM219	E4U31_002305-T1		PF08701,PF01926,PF03193	IPR006073,IPR014813,IPR023179,IPR030378,IPR027417	GO:0005525										No	No	No	N/A
OG0005817	53	C. perihumidiphila	LM81	E4U32_001153-T1		PF08701,PF01926,PF03193	IPR006073,IPR014813,IPR023179,IPR030378,IPR027417	GO:0005525										No	No	No	N/A
OG0005817	53	C. occidentalis	LM78	E4U33_006903-T1		PF08701,PF01926,PF03193	IPR006073,IPR023179,IPR014813,IPR030378,IPR027417	GO:0005525										No	No	No	N/A
OG0005817	53	C. purpurea	LM469	E4U34_000979-T1		PF08701,PF01926,PF03193	IPR006073,IPR023179,IPR014813,IPR030378,IPR027417	GO:0005525										No	No	No	N/A
OG0005817	53	C. purpurea	LM60	E4U35_002131-T1		PF08701,PF01926,PF03193	IPR006073,IPR023179,IPR014813,IPR030378,IPR027417	GO:0005525										No	No	No	N/A
OG0005817	53	C. purpurea	LM223	E4U36_008228-T1		PF08701,PF01926,PF03193	IPR006073,IPR023179,IPR014813,IPR030378,IPR027417	GO:0005525										No	No	No	N/A
OG0005817	53	C. purpurea	LM469	E4U37_001498-T1		PF08701,PF01926,PF03193	IPR006073,IPR023179,IPR014813,IPR030378,IPR027417	GO:0005525										No	No	No	N/A
OG0005817	53	C. purpurea	LM474	E4U38_000912-T1		PF08701,PF01926,PF03193	IPR006073,IPR023179,IPR014813,IPR030378,IPR027417	GO:0005525										No	No	No	N/A
OG0005817	53	C. quebecensis	Clav50	E4U39_003715-T1		PF08701,PF01926,PF03193	IPR006073,IPR023179,IPR014813,IPR030378,IPR027417	GO:0005525										No	No	No	N/A
OG0005817	53	C. quebecensis	LM458	E4U40_000292-T1		PF08701,PF01926,PF03193	IPR006073,IPR023179,IPR014813,IPR030378,IPR027417	GO:0005525										No	No	No	N/A
OG0005817	53	C. citrina	CCC265	E4U41_003389-T1		PF08701,PF01926	IPR006073,IPR014813,IPR030378,IPR027417	GO:0005525										No	No	No	N/A
OG0005817	53	C. africana	CCC489	E4U42_005724-T1		PF08701,PF01926	IPR006073,IPR023179,IPR014813,IPR030378,IPR027417	GO:0005525										No	No	No	N/A
OG0005817	53	C. pusilla	CCC602	E4U43_003473-T1		PF08701,PF01926,PF03193	IPR006073,IPR023179,IPR014813,IPR030378,IPR027417	GO:0005525										No	No	No	N/A
OG0005817	53	C. purpurea	Clav26	E4U44_007292-T1		PF08701,PF01926,PF03193	IPR006073,IPR023179,IPR014813,IPR030378,IPR027417	GO:0005525										No	No	No	N/A
OG0005817	53	C. purpurea	Clav46	E4U45_006193-T1		PF08701,PF01926,PF03193	IPR006073,IPR023179,IPR014813,IPR030378,IPR027417	GO:0005525										No	No	No	N/A
OG0005817	53	C. purpurea	Clav55	E4U46_006308-T1		PF08701,PF01926,PF03193	IPR006073,IPR023179,IPR014813,IPR030378,IPR027417	GO:0005525										No	No	No	N/A
OG0005817	53	C. purpurea	LM4	E4U47_003960-T1		PF08701,PF01926,PF03193	IPR006073,IPR023179,IPR014813,IPR030378,IPR027417	GO:0005525										No	No	No	N/A
OG0005817	53	C. purpurea	LM5	E4U48_007413-T1		PF08701,PF01926,PF03193	IPR006073,IPR023179,IPR014813,IPR030378,IPR027417	GO:0005525										No	No	No	N/A
OG0005817	53	C. purpurea	LM14	E4U49_005684-T1		PF08701,PF01926,PF03193	IPR006073,IPR023179,IPR014813,IPR030378,IPR027417	GO:0005525										No	No	No	N/A
OG0005817	53	C. purpurea	LM71	E4U50_007752-T1		PF08701,PF01926,PF03193	IPR006073,IPR023179,IPR014813,IPR030378,IPR027417	GO:0005525										No	No	No	N/A
OG0005817	53	C. purpurea	LM233	E4U51_004918-T1		PF08701,PF01926,PF03193	IPR006073,IPR014813,IPR023179,IPR030378,IPR027417	GO:0005525										No	No	No	N/A
OG0005817	53	C. spartinae	CCC535	E4U52_006875-T1		PF08701,PF01926,PF03193	IPR006073,IPR014813,IPR023179,IPR030378,IPR027417	GO:0005525										No	No	No	N/A
OG0005817	53	C. sorghi	CCC632	E4U53_001763-T1		PF08701,PF01926	IPR006073,IPR023179,IPR014813,IPR030378,IPR027417	GO:0005525										No	No	No	N/A
OG0005817	53	C. lovelessii	CCC647	E4U54_001444-T1		PF08701,PF01926,PF03193	IPR006073,IPR014813,IPR023179,IPR030378,IPR027417	GO:0005525										No	No	No	N/A
OG0005817	53	C. digitariae	CCC659	E4U55_005014-T1		PF08701,PF01926,PF03193	IPR006073,IPR014813,IPR023179,IPR030378,IPR027417	GO:0005525										No	No	No	N/A
OG0005817	53	C. arundinis	CCC1102	E4U56_000986-T1		PF08701,PF01926,PF03193	IPR006073,IPR014813,IPR023179,IPR030378,IPR027417	GO:0005525										No	No	No	N/A
OG0005817	53	C. arundinis	LM582	E4U57_001894-T1		PF08701,PF01926,PF03193	IPR006073,IPR014813,IPR023179,IPR030378,IPR027417	GO:0005525										No	No	No	N/A
OG0005817	53	C. cyperi	CCC1219	E4U58_004483-T1		PF08701,PF01926,PF03193	IPR006073,IPR014813,IPR023179,IPR030378,IPR027417	GO:0005525										No	No	No	N/A
OG0005817	53	C. monticola	CCC1483	E4U59_002134-T1		PF08701,PF01926,PF03193	IPR006073,IPR023179,IPR014813,IPR030378,IPR027417	GO:0005525										No	No	No	N/A
OG0005817	53	C. pazoutovae	CCC1485	E4U60_001948-T1		PF08701,PF01926,PF03193	IPR006073,IPR023179,IPR014813,IPR030378,IPR027417	GO:0005525										No	No	No	N/A
OG0005817	53	C. capensis	CCC1504	E4U61_007054-T1		PF08701,PF01926,PF03193	IPR006073,IPR014813,IPR023179,IPR030378,IPR027417	GO:0005525										No	No	No	N/A
OG0005818	53	C. purpurea	20.1	CCE28408.1			IPR035979	GO:0003676										No	No	No	N/A
OG0005818	53	C. fusiformis	PRL 1980	augustus_masked-contig00317-processed-gene-0.34			IPR012677,IPR035979	GO:0003676										No	No	No	N/A
OG0005818	53	C. paspali	RRC 1481	fgenesh_masked-contig00426-processed-gene-0.8			IPR012677,IPR035979	GO:0003676										No	No	No	N/A
OG0005818	53	C. aff. purpurea	Clav52	E4U09_002880-T1														No	No	No	N/A
OG0005818	53	C. purpurea	LM207	E4U10_000601-T1			IPR035979	GO:0003676										No	No	No	N/A
OG0005818	53	C. purpurea	LM461	E4U11_002187-T1														No	No	No	N/A
OG0005818	53	C. purpurea	LM582	E4U12_003932-T1			IPR035979	GO:0003676										No	No	No	N/A
OG0005818	53	C. humidiphila	LM576	E4U13_002073-T1			IPR035979	GO:0003676										No	No	No	N/A
OG0005818	53	C. ripicola	LM454	E4U14_001362-T1			IPR035979	GO:0003676										No	No	No	N/A
OG0005818	53	C. ripicola	LM218	E4U15_001361-T1			IPR035979	GO:0003676										No	No	No	N/A
OG0005818	53	C. occidentalis	LM84	E4U16_007597-T1			IPR035979	GO:0003676										No	No	No	N/A
OG0005818	53	C. occidentalis	LM77	E4U17_000062-T1			IPR035979	GO:0003676										No	No	No	N/A
OG0005818	53	C. quebecensis	Clav32	E4U19_004423-T1			IPR035979	GO:0003676										No	No	No	N/A
OG0005818	53	C. maximensis	CCC398	E4U21_002897-T1			IPR012677,IPR035979	GO:0003676										No	No	No	N/A
OG0005818	53	C. purpurea	Clav04	E4U22_008578-T1			IPR035979	GO:0003676										No	No	No	N/A
OG0005818	53	C. purpurea	LM28	E4U23_000888-T1			IPR035979	GO:0003676										No	No	No	N/A
OG0005818	53	C. purpurea	LM30	E4U24_001266-T1			IPR035979	GO:0003676										No	No	No	N/A
OG0005818	53	C. purpurea	LM33	E4U25_002150-T1														No	No	No	N/A
OG0005818	53	C. purpurea	LM39	E4U26_000956-T1			IPR035979	GO:0003676										No	No	No	N/A
OG0005818	53	C. purpurea	LM232	E4U27_001651-T1			IPR035979	GO:0003676										No	No	No	N/A
OG0005818	53	C. purpurea	LM470	E4U28_001042-T1			IPR035979	GO:0003676										No	No	No	N/A
OG0005818	53	C. ripicola	LM220	E4U30_003644-T1			IPR035979	GO:0003676										No	No	No	N/A
OG0005818	53	C. ripicola	LM219	E4U31_000632-T1			IPR035979	GO:0003676										No	No	No	N/A
OG0005818	53	C. perihumidiphila	LM81	E4U32_001628-T1			IPR035979	GO:0003676										No	No	No	N/A
OG0005818	53	C. occidentalis	LM78	E4U33_002334-T1			IPR035979	GO:0003676										No	No	No	N/A
OG0005818	53	C. purpurea	LM469	E4U34_000929-T1														No	No	No	N/A
OG0005818	53	C. purpurea	LM60	E4U35_000705-T1			IPR035979	GO:0003676										No	No	No	N/A
OG0005818	53	C. purpurea	LM223	E4U36_004327-T1														No	No	No	N/A
OG0005818	53	C. purpurea	LM469	E4U37_003063-T1														No	No	No	N/A
OG0005818	53	C. purpurea	LM474	E4U38_000577-T1														No	No	No	N/A
OG0005818	53	C. quebecensis	Clav50	E4U39_003921-T1			IPR035979	GO:0003676										No	No	No	N/A
OG0005818	53	C. quebecensis	LM458	E4U40_004135-T1			IPR035979	GO:0003676										No	No	No	N/A
OG0005818	53	C. citrina	CCC265	E4U41_004390-T1			IPR012677,IPR035979	GO:0003676										No	No	No	N/A
OG0005818	53	C. africana	CCC489	E4U42_006224-T1			IPR012677,IPR035979	GO:0003676										No	No	No	N/A
OG0005818	53	C. pusilla	CCC602	E4U43_003354-T1			IPR012677,IPR035979	GO:0003676										No	No	No	N/A
OG0005818	53	C. purpurea	Clav26	E4U44_008555-T1			IPR035979	GO:0003676										No	No	No	N/A
OG0005818	53	C. purpurea	Clav46	E4U45_004144-T1			IPR035979	GO:0003676										No	No	No	N/A
OG0005818	53	C. purpurea	Clav55	E4U46_002132-T1			IPR035979	GO:0003676										No	No	No	N/A
OG0005818	53	C. purpurea	LM4	E4U47_001593-T1			IPR035979	GO:0003676										No	No	No	N/A
OG0005818	53	C. purpurea	LM5	E4U48_001941-T1			IPR035979	GO:0003676										No	No	No	N/A
OG0005818	53	C. purpurea	LM14	E4U49_001814-T1														No	No	No	N/A
OG0005818	53	C. purpurea	LM71	E4U50_005385-T1			IPR035979	GO:0003676										No	No	No	N/A
OG0005818	53	C. purpurea	LM233	E4U51_000583-T1			IPR035979	GO:0003676										No	No	No	N/A
OG0005818	53	C. spartinae	CCC535	E4U52_001083-T1			IPR035979	GO:0003676										No	No	No	N/A
OG0005818	53	C. sorghi	CCC632	E4U53_006756-T1			IPR012677,IPR035979	GO:0003676										No	No	No	N/A
OG0005818	53	C. lovelessii	CCC647	E4U54_000098-T1			IPR012677,IPR035979	GO:0003676										No	No	No	N/A
OG0005818	53	C. digitariae	CCC659	E4U55_005083-T1			IPR012677,IPR035979	GO:0003676										No	No	No	N/A
OG0005818	53	C. arundinis	CCC1102	E4U56_000777-T1			IPR035979	GO:0003676										No	No	No	N/A
OG0005818	53	C. arundinis	LM582	E4U57_003660-T1			IPR035979	GO:0003676										No	No	No	N/A
OG0005818	53	C. cyperi	CCC1219	E4U58_000151-T1			IPR035979	GO:0003676										No	No	No	N/A
OG0005818	53	C. monticola	CCC1483	E4U59_003559-T1			IPR035979	GO:0003676										No	No	No	N/A
OG0005818	53	C. pazoutovae	CCC1485	E4U60_000898-T1			IPR035979	GO:0003676										No	No	No	N/A
OG0005818	53	C. capensis	CCC1504	E4U61_000734-T1			IPR035979	GO:0003676										No	No	No	N/A
OG0005819	53	C. purpurea	20.1	CCE33071.1		PF08638	IPR013947	GO:0016592,GO:0001104,GO:0006357										No	No	No	N/A
OG0005819	53	C. fusiformis	PRL 1980	maker-contig00039-augustus-gene-0.81		PF08638	IPR013947	GO:0001104,GO:0016592,GO:0006357										No	No	No	N/A
OG0005819	53	C. paspali	RRC 1481	maker-contig00258-fgenesh-gene-0.40		PF08638	IPR013947	GO:0016592,GO:0001104,GO:0006357										No	No	No	N/A
OG0005819	53	C. aff. purpurea	Clav52	E4U09_001986-T1		PF08638	IPR013947	GO:0016592,GO:0001104,GO:0006357										No	No	No	N/A
OG0005819	53	C. purpurea	LM207	E4U10_008352-T1		PF08638	IPR013947	GO:0016592,GO:0001104,GO:0006357										No	No	No	N/A
OG0005819	53	C. purpurea	LM461	E4U11_001148-T1		PF08638	IPR013947	GO:0001104,GO:0016592,GO:0006357										No	No	No	N/A
OG0005819	53	C. purpurea	LM582	E4U12_001530-T1		PF08638	IPR013947	GO:0001104,GO:0016592,GO:0006357										No	No	No	N/A
OG0005819	53	C. humidiphila	LM576	E4U13_000008-T1		PF08638	IPR013947	GO:0016592,GO:0001104,GO:0006357								2		No	No	No	N/A
OG0005819	53	C. ripicola	LM454	E4U14_002646-T1		PF08638	IPR013947	GO:0016592,GO:0001104,GO:0006357										No	No	No	N/A
OG0005819	53	C. ripicola	LM218	E4U15_004390-T1		PF08638	IPR013947	GO:0016592,GO:0001104,GO:0006357										No	No	No	N/A
OG0005819	53	C. occidentalis	LM84	E4U16_002228-T1		PF08638	IPR013947	GO:0016592,GO:0001104,GO:0006357										No	No	No	N/A
OG0005819	53	C. occidentalis	LM77	E4U17_002494-T1		PF08638	IPR013947	GO:0001104,GO:0016592,GO:0006357										No	No	No	N/A
OG0005819	53	C. quebecensis	Clav32	E4U19_007746-T1		PF08638	IPR013947	GO:0001104,GO:0016592,GO:0006357										No	No	No	N/A
OG0005819	53	C. maximensis	CCC398	E4U21_007624-T1		PF08638	IPR013947	GO:0016592,GO:0001104,GO:0006357										No	No	No	N/A
OG0005819	53	C. purpurea	Clav04	E4U22_007285-T1		PF08638	IPR013947	GO:0016592,GO:0001104,GO:0006357										No	No	No	N/A
OG0005819	53	C. purpurea	LM28	E4U23_004914-T1		PF08638	IPR013947	GO:0016592,GO:0001104,GO:0006357										No	No	No	N/A
OG0005819	53	C. purpurea	LM30	E4U24_005474-T1		PF08638	IPR013947	GO:0001104,GO:0016592,GO:0006357										No	No	No	N/A
OG0005819	53	C. purpurea	LM33	E4U25_005146-T1		PF08638	IPR013947	GO:0016592,GO:0001104,GO:0006357										No	No	No	N/A
OG0005819	53	C. purpurea	LM39	E4U26_008320-T1		PF08638	IPR013947	GO:0001104,GO:0016592,GO:0006357										No	No	No	N/A
OG0005819	53	C. purpurea	LM232	E4U27_006180-T1		PF08638	IPR013947	GO:0016592,GO:0001104,GO:0006357										No	No	No	N/A
OG0005819	53	C. purpurea	LM470	E4U28_003027-T1		PF08638	IPR013947	GO:0001104,GO:0016592,GO:0006357										No	No	No	N/A
OG0005819	53	C. ripicola	LM220	E4U30_008053-T1		PF08638	IPR013947	GO:0016592,GO:0001104,GO:0006357										No	No	No	N/A
OG0005819	53	C. ripicola	LM219	E4U31_002395-T1		PF08638	IPR013947	GO:0016592,GO:0001104,GO:0006357										No	No	No	N/A
OG0005819	53	C. perihumidiphila	LM81	E4U32_003243-T1		PF08638	IPR013947	GO:0001104,GO:0016592,GO:0006357								2		No	No	No	N/A
OG0005819	53	C. occidentalis	LM78	E4U33_004337-T1		PF08638	IPR013947	GO:0016592,GO:0001104,GO:0006357										No	No	No	N/A
OG0005819	53	C. purpurea	LM469	E4U34_001927-T1		PF08638	IPR013947	GO:0016592,GO:0001104,GO:0006357										No	No	No	N/A
OG0005819	53	C. purpurea	LM60	E4U35_004980-T1		PF08638	IPR013947	GO:0016592,GO:0001104,GO:0006357										No	No	No	N/A
OG0005819	53	C. purpurea	LM223	E4U36_000394-T1		PF08638	IPR013947	GO:0001104,GO:0016592,GO:0006357										No	No	No	N/A
OG0005819	53	C. purpurea	LM469	E4U37_006657-T1		PF08638	IPR013947	GO:0001104,GO:0016592,GO:0006357										No	No	No	N/A
OG0005819	53	C. purpurea	LM474	E4U38_000472-T1		PF08638	IPR013947	GO:0016592,GO:0001104,GO:0006357										No	No	No	N/A
OG0005819	53	C. quebecensis	Clav50	E4U39_003679-T1		PF08638	IPR013947	GO:0016592,GO:0001104,GO:0006357										No	No	No	N/A
OG0005819	53	C. quebecensis	LM458	E4U40_007578-T1		PF08638	IPR013947	GO:0001104,GO:0016592,GO:0006357										No	No	No	N/A
OG0005819	53	C. citrina	CCC265	E4U41_000696-T1		PF08638	IPR013947	GO:0001104,GO:0016592,GO:0006357								2		No	No	No	N/A
OG0005819	53	C. africana	CCC489	E4U42_005892-T1		PF08638	IPR013947	GO:0016592,GO:0001104,GO:0006357								2		No	No	No	N/A
OG0005819	53	C. pusilla	CCC602	E4U43_002177-T1		PF08638	IPR013947	GO:0016592,GO:0001104,GO:0006357										No	No	No	N/A
OG0005819	53	C. purpurea	Clav26	E4U44_005109-T1		PF08638	IPR013947	GO:0001104,GO:0016592,GO:0006357										No	No	No	N/A
OG0005819	53	C. purpurea	Clav46	E4U45_003663-T1		PF08638	IPR013947	GO:0016592,GO:0001104,GO:0006357										No	No	No	N/A
OG0005819	53	C. purpurea	Clav55	E4U46_001537-T1		PF08638	IPR013947	GO:0001104,GO:0016592,GO:0006357										No	No	No	N/A
OG0005819	53	C. purpurea	LM4	E4U47_002147-T1		PF08638	IPR013947	GO:0016592,GO:0001104,GO:0006357										No	No	No	N/A
OG0005819	53	C. purpurea	LM5	E4U48_007921-T1		PF08638	IPR013947	GO:0016592,GO:0001104,GO:0006357										No	No	No	N/A
OG0005819	53	C. purpurea	LM14	E4U49_005392-T1		PF08638	IPR013947	GO:0016592,GO:0001104,GO:0006357										No	No	No	N/A
OG0005819	53	C. purpurea	LM71	E4U50_003697-T1		PF08638	IPR013947	GO:0001104,GO:0016592,GO:0006357										No	No	No	N/A
OG0005819	53	C. purpurea	LM233	E4U51_001917-T1		PF08638	IPR013947	GO:0001104,GO:0016592,GO:0006357										No	No	No	N/A
OG0005819	53	C. spartinae	CCC535	E4U52_006602-T1		PF08638	IPR013947	GO:0001104,GO:0016592,GO:0006357										No	No	No	N/A
OG0005819	53	C. sorghi	CCC632	E4U53_001285-T1		PF08638	IPR013947	GO:0001104,GO:0016592,GO:0006357								2		No	No	No	N/A
OG0005819	53	C. lovelessii	CCC647	E4U54_007260-T1		PF08638	IPR013947	GO:0016592,GO:0001104,GO:0006357										No	No	No	N/A
OG0005819	53	C. digitariae	CCC659	E4U55_002159-T1		PF08638	IPR013947	GO:0016592,GO:0001104,GO:0006357								2		No	No	No	N/A
OG0005819	53	C. arundinis	CCC1102	E4U56_000238-T1		PF08638	IPR013947	GO:0016592,GO:0001104,GO:0006357								2		No	No	No	N/A
OG0005819	53	C. arundinis	LM582	E4U57_000991-T1		PF08638	IPR013947	GO:0001104,GO:0016592,GO:0006357								2		No	No	No	N/A
OG0005819	53	C. cyperi	CCC1219	E4U58_005959-T1		PF08638	IPR013947	GO:0001104,GO:0016592,GO:0006357										No	No	No	N/A
OG0005819	53	C. monticola	CCC1483	E4U59_002726-T1		PF08638	IPR013947	GO:0001104,GO:0016592,GO:0006357										No	No	No	N/A
OG0005819	53	C. pazoutovae	CCC1485	E4U60_003474-T1		PF08638	IPR013947	GO:0016592,GO:0001104,GO:0006357										No	No	No	N/A
OG0005819	53	C. capensis	CCC1504	E4U61_003861-T1		PF08638	IPR013947	GO:0016592,GO:0001104,GO:0006357										No	No	No	N/A
OG0005820	53	C. purpurea	20.1	CCE35261.1										Secreted	Secreted			Yes	No	No	N/A
OG0005820	53	C. fusiformis	PRL 1980	maker-contig00561-fgenesh-gene-0.30										Secreted	Secreted			Yes	No	No	N/A
OG0005820	53	C. paspali	RRC 1481	maker-contig00348-fgenesh-gene-0.25										Secreted	Secreted			Yes	No	No	N/A
OG0005820	53	C. aff. purpurea	Clav52	E4U09_003907-T1										Secreted	Secreted			Yes	No	No	N/A
OG0005820	53	C. purpurea	LM207	E4U10_006472-T1										Secreted	Secreted			Yes	No	No	N/A
OG0005820	53	C. purpurea	LM461	E4U11_008012-T1										Secreted	Secreted			Yes	No	No	N/A
OG0005820	53	C. purpurea	LM582	E4U12_002623-T1										Secreted	Secreted			Yes	No	No	N/A
OG0005820	53	C. humidiphila	LM576	E4U13_000725-T1										Secreted	Secreted			Yes	No	No	N/A
OG0005820	53	C. ripicola	LM454	E4U14_000909-T1										Secreted	Secreted			Yes	No	No	N/A
OG0005820	53	C. ripicola	LM218	E4U15_008020-T1										Secreted	Secreted			Yes	No	No	N/A
OG0005820	53	C. occidentalis	LM84	E4U16_006806-T1										Secreted	Secreted			Yes	No	No	N/A
OG0005820	53	C. occidentalis	LM77	E4U17_006834-T1										Secreted	Secreted			Yes	No	No	N/A
OG0005820	53	C. quebecensis	Clav32	E4U19_005832-T1										Secreted	Secreted			Yes	No	No	N/A
OG0005820	53	C. maximensis	CCC398	E4U21_005819-T1										Secreted	Secreted			Yes	No	No	N/A
OG0005820	53	C. purpurea	Clav04	E4U22_003175-T1										Secreted	Secreted			Yes	No	No	N/A
OG0005820	53	C. purpurea	LM28	E4U23_006233-T1										Secreted	Secreted			Yes	No	No	N/A
OG0005820	53	C. purpurea	LM30	E4U24_000478-T1										Secreted	Secreted			Yes	No	No	N/A
OG0005820	53	C. purpurea	LM33	E4U25_003690-T1										Secreted	Secreted			Yes	No	No	N/A
OG0005820	53	C. purpurea	LM39	E4U26_008148-T1										Secreted	Secreted			Yes	No	No	N/A
OG0005820	53	C. purpurea	LM232	E4U27_003469-T1										Secreted	Secreted			Yes	No	No	N/A
OG0005820	53	C. purpurea	LM470	E4U28_005787-T1										Secreted	Secreted			Yes	No	No	N/A
OG0005820	53	C. ripicola	LM220	E4U30_000647-T1										Secreted	Secreted			Yes	No	No	N/A
OG0005820	53	C. ripicola	LM219	E4U31_002306-T1										Secreted	Secreted			Yes	No	No	N/A
OG0005820	53	C. perihumidiphila	LM81	E4U32_001152-T1										Secreted	Secreted			Yes	No	No	N/A
OG0005820	53	C. occidentalis	LM78	E4U33_006904-T1										Secreted	Secreted			Yes	No	No	N/A
OG0005820	53	C. purpurea	LM469	E4U34_000980-T1										Secreted	Secreted			Yes	No	No	N/A
OG0005820	53	C. purpurea	LM60	E4U35_002132-T1										Secreted	Secreted			Yes	No	No	N/A
OG0005820	53	C. purpurea	LM223	E4U36_008227-T1										Secreted	Secreted			Yes	No	No	N/A
OG0005820	53	C. purpurea	LM469	E4U37_001497-T1										Secreted	Secreted			Yes	No	No	N/A
OG0005820	53	C. purpurea	LM474	E4U38_000913-T1										Secreted	Secreted			Yes	No	No	N/A
OG0005820	53	C. quebecensis	Clav50	E4U39_003714-T1										Secreted	Secreted			Yes	No	No	N/A
OG0005820	53	C. quebecensis	LM458	E4U40_000291-T1										Secreted	Secreted			Yes	No	No	N/A
OG0005820	53	C. citrina	CCC265	E4U41_003388-T1										Secreted	Secreted			Yes	No	No	N/A
OG0005820	53	C. africana	CCC489	E4U42_005725-T1										Secreted	Secreted			Yes	No	No	N/A
OG0005820	53	C. pusilla	CCC602	E4U43_003474-T1										Secreted	Secreted			Yes	No	No	N/A
OG0005820	53	C. purpurea	Clav26	E4U44_007291-T1										Secreted	Secreted			Yes	No	No	N/A
OG0005820	53	C. purpurea	Clav46	E4U45_006192-T1										Secreted	Secreted			Yes	No	No	N/A
OG0005820	53	C. purpurea	Clav55	E4U46_006307-T1										Secreted	Secreted			Yes	No	No	N/A
OG0005820	53	C. purpurea	LM4	E4U47_003959-T1										Secreted	Secreted			Yes	No	No	N/A
OG0005820	53	C. purpurea	LM5	E4U48_007412-T1										Secreted	Secreted			Yes	No	No	N/A
OG0005820	53	C. purpurea	LM14	E4U49_005683-T1										Secreted	Secreted			Yes	No	No	N/A
OG0005820	53	C. purpurea	LM71	E4U50_007751-T1										Secreted	Secreted			Yes	No	No	N/A
OG0005820	53	C. purpurea	LM233	E4U51_004917-T1										Secreted	Secreted			Yes	No	No	N/A
OG0005820	53	C. spartinae	CCC535	E4U52_006876-T1										Secreted	Secreted			Yes	No	No	N/A
OG0005820	53	C. sorghi	CCC632	E4U53_004745-T1														No	No	No	N/A
OG0005820	53	C. lovelessii	CCC647	E4U54_001087-T1										Secreted	Secreted			Yes	No	No	N/A
OG0005820	53	C. digitariae	CCC659	E4U55_005015-T1										Secreted	Secreted			Yes	No	No	N/A
OG0005820	53	C. arundinis	CCC1102	E4U56_000985-T1										Secreted	Secreted			Yes	No	No	N/A
OG0005820	53	C. arundinis	LM582	E4U57_001895-T1										Secreted	Secreted			Yes	No	No	N/A
OG0005820	53	C. cyperi	CCC1219	E4U58_004484-T1										Secreted	Secreted			Yes	No	No	N/A
OG0005820	53	C. monticola	CCC1483	E4U59_002135-T1										Secreted	Secreted			Yes	No	No	N/A
OG0005820	53	C. pazoutovae	CCC1485	E4U60_001949-T1										Secreted	Secreted			Yes	No	No	N/A
OG0005820	53	C. capensis	CCC1504	E4U61_007053-T1										Secreted	Secreted			Yes	No	No	N/A
OG0005821	53	C. purpurea	20.1	CCE33622.1														No	No	No	N/A
OG0005821	53	C. fusiformis	PRL 1980	augustus_masked-contig00044-processed-gene-0.77														No	No	No	N/A
OG0005821	53	C. paspali	RRC 1481	snap_masked-contig00337-processed-gene-0.24														No	No	No	N/A
OG0005821	53	C. aff. purpurea	Clav52	E4U09_000950-T1														No	No	No	N/A
OG0005821	53	C. purpurea	LM207	E4U10_000984-T1														No	No	No	N/A
OG0005821	53	C. purpurea	LM461	E4U11_003480-T1														No	No	No	N/A
OG0005821	53	C. purpurea	LM582	E4U12_001441-T1														No	No	No	N/A
OG0005821	53	C. humidiphila	LM576	E4U13_003326-T1														No	No	No	N/A
OG0005821	53	C. ripicola	LM454	E4U14_001604-T1														No	No	No	N/A
OG0005821	53	C. ripicola	LM218	E4U15_007052-T1														No	No	No	N/A
OG0005821	53	C. occidentalis	LM84	E4U16_006561-T1														No	No	No	N/A
OG0005821	53	C. occidentalis	LM77	E4U17_003058-T1														No	No	No	N/A
OG0005821	53	C. quebecensis	Clav32	E4U19_002440-T1														No	No	No	N/A
OG0005821	53	C. maximensis	CCC398	E4U21_005994-T1														No	No	No	N/A
OG0005821	53	C. purpurea	Clav04	E4U22_002061-T1														No	No	No	N/A
OG0005821	53	C. purpurea	LM28	E4U23_005866-T1														No	No	No	N/A
OG0005821	53	C. purpurea	LM30	E4U24_003632-T1														No	No	No	N/A
OG0005821	53	C. purpurea	LM33	E4U25_001557-T1														No	No	No	N/A
OG0005821	53	C. purpurea	LM39	E4U26_003871-T1														No	No	No	N/A
OG0005821	53	C. purpurea	LM232	E4U27_001743-T1														No	No	No	N/A
OG0005821	53	C. purpurea	LM470	E4U28_006054-T1														No	No	No	N/A
OG0005821	53	C. ripicola	LM220	E4U30_004295-T1														No	No	No	N/A
OG0005821	53	C. ripicola	LM219	E4U31_005599-T1														No	No	No	N/A
OG0005821	53	C. perihumidiphila	LM81	E4U32_004890-T1														No	No	No	N/A
OG0005821	53	C. occidentalis	LM78	E4U33_006564-T1														No	No	No	N/A
OG0005821	53	C. purpurea	LM469	E4U34_005989-T1														No	No	No	N/A
OG0005821	53	C. purpurea	LM60	E4U35_002710-T1														No	No	No	N/A
OG0005821	53	C. purpurea	LM223	E4U36_004122-T1														No	No	No	N/A
OG0005821	53	C. purpurea	LM469	E4U37_005164-T1														No	No	No	N/A
OG0005821	53	C. purpurea	LM474	E4U38_000388-T1														No	No	No	N/A
OG0005821	53	C. quebecensis	Clav50	E4U39_001733-T1														No	No	No	N/A
OG0005821	53	C. quebecensis	LM458	E4U40_006999-T1														No	No	No	N/A
OG0005821	53	C. citrina	CCC265	E4U41_005938-T1														No	No	No	N/A
OG0005821	53	C. africana	CCC489	E4U42_007067-T1														No	No	No	N/A
OG0005821	53	C. pusilla	CCC602	E4U43_008659-T1														No	No	No	N/A
OG0005821	53	C. purpurea	Clav26	E4U44_005995-T1														No	No	No	N/A
OG0005821	53	C. purpurea	Clav46	E4U45_002509-T1														No	No	No	N/A
OG0005821	53	C. purpurea	Clav55	E4U46_001361-T1														No	No	No	N/A
OG0005821	53	C. purpurea	LM4	E4U47_008207-T1														No	No	No	N/A
OG0005821	53	C. purpurea	LM5	E4U48_001442-T1														No	No	No	N/A
OG0005821	53	C. purpurea	LM14	E4U49_002451-T1														No	No	No	N/A
OG0005821	53	C. purpurea	LM71	E4U50_001359-T1														No	No	No	N/A
OG0005821	53	C. purpurea	LM233	E4U51_004201-T1														No	No	No	N/A
OG0005821	53	C. spartinae	CCC535	E4U52_001675-T1														No	No	No	N/A
OG0005821	53	C. sorghi	CCC632	E4U53_000768-T1														No	No	No	N/A
OG0005821	53	C. lovelessii	CCC647	E4U54_001553-T1														No	No	No	N/A
OG0005821	53	C. digitariae	CCC659	E4U55_000085-T1											Secreted			No	No	No	N/A
OG0005821	53	C. arundinis	CCC1102	E4U56_004285-T1														No	No	No	N/A
OG0005821	53	C. arundinis	LM582	E4U57_006083-T1														No	No	No	N/A
OG0005821	53	C. cyperi	CCC1219	E4U58_004622-T1														No	No	No	N/A
OG0005821	53	C. monticola	CCC1483	E4U59_003676-T1														No	No	No	N/A
OG0005821	53	C. pazoutovae	CCC1485	E4U60_005351-T1														No	No	No	N/A
OG0005821	53	C. capensis	CCC1504	E4U61_004834-T1														No	No	No	N/A
OG0005822	51	C. purpurea	20.1	CCE32474.1	40S ribosomal protein S19	PF01090	IPR001266,IPR038111,IPR036390	GO:0006412,GO:0005840,GO:0003735										No	No	No	N/A
OG0005822	51	C. fusiformis	PRL 1980	augustus_masked-contig00846-processed-gene-0.21	40S ribosomal protein S19	PF01090	IPR001266,IPR038111,IPR036390	GO:0006412,GO:0005840,GO:0003735										No	No	No	N/A
OG0005822	51	C. paspali	RRC 1481	maker-contig00498-fgenesh-gene-0.34	40S ribosomal protein S19	PF01090	IPR001266,IPR038111,IPR036390	GO:0006412,GO:0005840,GO:0003735										No	No	No	N/A
OG0005822	51	C. aff. purpurea	Clav52	E4U09_003663-T1	40S ribosomal protein S19	PF01090	IPR001266,IPR038111,IPR036390	GO:0006412,GO:0005840,GO:0003735										No	No	No	N/A
OG0005822	51	C. purpurea	LM207	E4U10_004972-T1	40S ribosomal protein S19	PF01090	IPR001266,IPR038111,IPR036390	GO:0006412,GO:0005840,GO:0003735										No	No	No	N/A
OG0005822	51	C. purpurea	LM461	E4U11_000595-T1	40S ribosomal protein S19	PF01090	IPR001266,IPR038111,IPR036390	GO:0006412,GO:0005840,GO:0003735										No	No	No	N/A
OG0005822	51	C. purpurea	LM582	E4U12_000654-T1	40S ribosomal protein S19	PF01090	IPR001266,IPR038111,IPR036390	GO:0006412,GO:0005840,GO:0003735										No	No	No	N/A
OG0005822	51	C. humidiphila	LM576	E4U13_000814-T1	40S ribosomal protein S19	PF01090	IPR001266,IPR038111,IPR036390	GO:0006412,GO:0005840,GO:0003735										No	No	No	N/A
OG0005822	51	C. ripicola	LM454	E4U14_005484-T1	40S ribosomal protein S19	PF01090	IPR001266,IPR038111,IPR036390	GO:0006412,GO:0005840,GO:0003735										No	No	No	N/A
OG0005822	51	C. ripicola	LM218	E4U15_005706-T1	40S ribosomal protein S19	PF01090	IPR001266,IPR038111,IPR036390	GO:0006412,GO:0005840,GO:0003735										No	No	No	N/A
OG0005822	51	C. occidentalis	LM84	E4U16_001682-T1	40S ribosomal protein S19	PF01090	IPR001266,IPR038111,IPR036390	GO:0006412,GO:0005840,GO:0003735										No	No	No	N/A
OG0005822	51	C. quebecensis	Clav32	E4U19_008070-T1	40S ribosomal protein S19	PF01090	IPR001266,IPR038111,IPR036390	GO:0006412,GO:0005840,GO:0003735										No	No	No	N/A
OG0005822	51	C. maximensis	CCC398	E4U21_001878-T1	40S ribosomal protein S19	PF01090	IPR001266,IPR038111,IPR036390	GO:0006412,GO:0005840,GO:0003735										No	No	No	N/A
OG0005822	51	C. purpurea	Clav04	E4U22_002507-T1	40S ribosomal protein S19	PF01090	IPR001266,IPR038111,IPR036390	GO:0006412,GO:0005840,GO:0003735										No	No	No	N/A
OG0005822	51	C. purpurea	LM28	E4U23_001933-T1	40S ribosomal protein S19	PF01090	IPR001266,IPR038111,IPR036390	GO:0006412,GO:0005840,GO:0003735										No	No	No	N/A
OG0005822	51	C. purpurea	LM30	E4U24_001321-T1	40S ribosomal protein S19	PF01090	IPR001266,IPR038111,IPR036390	GO:0006412,GO:0005840,GO:0003735										No	No	No	N/A
OG0005822	51	C. purpurea	LM33	E4U25_004527-T1	40S ribosomal protein S19	PF01090	IPR001266,IPR038111,IPR036390	GO:0006412,GO:0005840,GO:0003735										No	No	No	N/A
OG0005822	51	C. purpurea	LM39	E4U26_001436-T1	40S ribosomal protein S19	PF01090	IPR001266,IPR038111,IPR036390	GO:0006412,GO:0005840,GO:0003735										No	No	No	N/A
OG0005822	51	C. purpurea	LM232	E4U27_006680-T1	40S ribosomal protein S19	PF01090	IPR001266,IPR038111,IPR036390	GO:0006412,GO:0005840,GO:0003735										No	No	No	N/A
OG0005822	51	C. purpurea	LM470	E4U28_004712-T1	40S ribosomal protein S19	PF01090	IPR001266,IPR038111,IPR036390	GO:0006412,GO:0005840,GO:0003735										No	No	No	N/A
OG0005822	51	C. ripicola	LM220	E4U30_004721-T1	40S ribosomal protein S19	PF01090	IPR001266,IPR038111,IPR036390	GO:0006412,GO:0005840,GO:0003735										No	No	No	N/A
OG0005822	51	C. ripicola	LM219	E4U31_002432-T1	40S ribosomal protein S19	PF01090	IPR001266,IPR038111,IPR036390	GO:0006412,GO:0005840,GO:0003735										No	No	No	N/A
OG0005822	51	C. perihumidiphila	LM81	E4U32_007483-T1	40S ribosomal protein S19	PF01090	IPR001266,IPR038111,IPR036390	GO:0006412,GO:0005840,GO:0003735										No	No	No	N/A
OG0005822	51	C. purpurea	LM469	E4U34_002334-T1	40S ribosomal protein S19	PF01090	IPR001266,IPR038111,IPR036390	GO:0006412,GO:0005840,GO:0003735										No	No	No	N/A
OG0005822	51	C. purpurea	LM60	E4U35_002987-T1	40S ribosomal protein S19	PF01090	IPR001266,IPR038111,IPR036390	GO:0006412,GO:0005840,GO:0003735										No	No	No	N/A
OG0005822	51	C. purpurea	LM223	E4U36_002643-T1	40S ribosomal protein S19	PF01090	IPR001266,IPR038111,IPR036390	GO:0006412,GO:0005840,GO:0003735										No	No	No	N/A
OG0005822	51	C. purpurea	LM469	E4U37_007932-T1	40S ribosomal protein S19	PF01090	IPR001266,IPR038111,IPR036390	GO:0006412,GO:0005840,GO:0003735										No	No	No	N/A
OG0005822	51	C. purpurea	LM474	E4U38_004189-T1	40S ribosomal protein S19	PF01090	IPR001266,IPR038111,IPR036390	GO:0006412,GO:0005840,GO:0003735										No	No	No	N/A
OG0005822	51	C. quebecensis	Clav50	E4U39_006599-T1	40S ribosomal protein S19	PF01090	IPR001266,IPR038111,IPR036390	GO:0006412,GO:0005840,GO:0003735										No	No	No	N/A
OG0005822	51	C. quebecensis	LM458	E4U40_005967-T1	40S ribosomal protein S19	PF01090	IPR001266,IPR038111,IPR036390	GO:0006412,GO:0005840,GO:0003735										No	No	No	N/A
OG0005822	51	C. citrina	CCC265	E4U41_002425-T1	40S ribosomal protein S19	PF01090	IPR001266,IPR038111,IPR036390	GO:0006412,GO:0005840,GO:0003735										No	No	No	N/A
OG0005822	51	C. africana	CCC489	E4U42_000664-T1	40S ribosomal protein S19	PF01090	IPR001266,IPR038111,IPR036390	GO:0006412,GO:0005840,GO:0003735										No	No	No	N/A
OG0005822	51	C. pusilla	CCC602	E4U43_003946-T1	40S ribosomal protein S19	PF01090	IPR001266,IPR038111,IPR036390	GO:0006412,GO:0005840,GO:0003735										No	No	No	N/A
OG0005822	51	C. purpurea	Clav26	E4U44_001102-T1	40S ribosomal protein S19	PF01090	IPR001266,IPR038111,IPR036390	GO:0006412,GO:0005840,GO:0003735										No	No	No	N/A
OG0005822	51	C. purpurea	Clav46	E4U45_005112-T1	40S ribosomal protein S19	PF01090	IPR001266,IPR038111,IPR036390	GO:0006412,GO:0005840,GO:0003735										No	No	No	N/A
OG0005822	51	C. purpurea	Clav55	E4U46_007115-T1	40S ribosomal protein S19	PF01090	IPR001266,IPR038111,IPR036390	GO:0006412,GO:0005840,GO:0003735										No	No	No	N/A
OG0005822	51	C. purpurea	LM4	E4U47_004503-T1	40S ribosomal protein S19	PF01090	IPR001266,IPR038111,IPR036390	GO:0006412,GO:0005840,GO:0003735										No	No	No	N/A
OG0005822	51	C. purpurea	LM5	E4U48_005090-T1	40S ribosomal protein S19	PF01090	IPR001266,IPR038111,IPR036390	GO:0006412,GO:0005840,GO:0003735										No	No	No	N/A
OG0005822	51	C. purpurea	LM14	E4U49_007345-T1	40S ribosomal protein S19	PF01090	IPR001266,IPR038111,IPR036390	GO:0006412,GO:0005840,GO:0003735										No	No	No	N/A
OG0005822	51	C. purpurea	LM71	E4U50_008046-T1	40S ribosomal protein S19	PF01090	IPR001266,IPR038111,IPR036390	GO:0006412,GO:0005840,GO:0003735										No	No	No	N/A
OG0005822	51	C. purpurea	LM233	E4U51_002424-T1	40S ribosomal protein S19	PF01090	IPR001266,IPR038111,IPR036390	GO:0006412,GO:0005840,GO:0003735										No	No	No	N/A
OG0005822	51	C. spartinae	CCC535	E4U52_004111-T1	40S ribosomal protein S19	PF01090	IPR001266,IPR038111,IPR036390	GO:0006412,GO:0005840,GO:0003735										No	No	No	N/A
OG0005822	51	C. sorghi	CCC632	E4U53_004848-T1	40S ribosomal protein S19	PF01090	IPR001266,IPR038111,IPR036390	GO:0006412,GO:0005840,GO:0003735										No	No	No	N/A
OG0005822	51	C. lovelessii	CCC647	E4U54_003473-T1	40S ribosomal protein S19	PF01090	IPR001266,IPR038111,IPR036390	GO:0006412,GO:0005840,GO:0003735										No	No	No	N/A
OG0005822	51	C. digitariae	CCC659	E4U55_004531-T1	40S ribosomal protein S19	PF01090	IPR001266,IPR038111,IPR036390	GO:0006412,GO:0005840,GO:0003735										No	No	No	N/A
OG0005822	51	C. arundinis	CCC1102	E4U56_003008-T1	40S ribosomal protein S19	PF01090	IPR001266,IPR038111,IPR036390	GO:0006412,GO:0005840,GO:0003735										No	No	No	N/A
OG0005822	51	C. arundinis	LM582	E4U57_007814-T1	40S ribosomal protein S19	PF01090	IPR001266,IPR038111,IPR036390	GO:0006412,GO:0005840,GO:0003735										No	No	No	N/A
OG0005822	51	C. cyperi	CCC1219	E4U58_004382-T1	40S ribosomal protein S19	PF01090	IPR001266,IPR038111,IPR036390	GO:0006412,GO:0005840,GO:0003735										No	No	No	N/A
OG0005822	51	C. monticola	CCC1483	E4U59_001264-T1	40S ribosomal protein S19	PF01090	IPR001266,IPR038111,IPR036390	GO:0006412,GO:0005840,GO:0003735										No	No	No	N/A
OG0005822	51	C. pazoutovae	CCC1485	E4U60_002319-T1	40S ribosomal protein S19	PF01090	IPR001266,IPR038111,IPR036390	GO:0006412,GO:0005840,GO:0003735										No	No	No	N/A
OG0005822	51	C. capensis	CCC1504	E4U61_003573-T1	40S ribosomal protein S19	PF01090	IPR001266,IPR038111,IPR036390	GO:0006412,GO:0005840,GO:0003735										No	No	No	N/A
OG0005823	52	C. purpurea	20.1	CCE33684.1	60S ribosomal protein L37	PF01907	IPR011331,IPR001569,IPR018267,IPR011332	GO:0006412,GO:0005840,GO:0005622,GO:0003735										No	No	No	N/A
OG0005823	52	C. fusiformis	PRL 1980	fgenesh_masked-contig00045-processed-gene-0.40	60S ribosomal protein L37	PF01907	IPR001569,IPR011331,IPR018267,IPR011332	GO:0006412,GO:0005840,GO:0005622,GO:0003735										No	No	No	N/A
OG0005823	52	C. paspali	RRC 1481	maker-contig00051-snap-gene-0.106	60S ribosomal protein L37	PF01907	IPR011331,IPR001569,IPR018267,IPR011332	GO:0006412,GO:0005840,GO:0005622,GO:0003735										No	No	No	N/A
OG0005823	52	C. aff. purpurea	Clav52	E4U09_002400-T1		PF01907	IPR001569,IPR011331,IPR018267,IPR011332	GO:0006412,GO:0005840,GO:0005622,GO:0003735										No	No	No	N/A
OG0005823	52	C. purpurea	LM207	E4U10_000876-T1		PF01907	IPR011331,IPR001569,IPR018267,IPR011332	GO:0006412,GO:0005840,GO:0005622,GO:0003735										No	No	No	N/A
OG0005823	52	C. purpurea	LM461	E4U11_000502-T1		PF01907	IPR011331,IPR001569,IPR018267,IPR011332	GO:0006412,GO:0005840,GO:0005622,GO:0003735										No	No	No	N/A
OG0005823	52	C. purpurea	LM582	E4U12_002775-T1		PF01907	IPR011331,IPR001569,IPR018267,IPR011332	GO:0006412,GO:0005840,GO:0005622,GO:0003735										No	No	No	N/A
OG0005823	52	C. humidiphila	LM576	E4U13_001200-T1	60S ribosomal protein L37	PF01907	IPR011331,IPR001569,IPR018267,IPR011332	GO:0006412,GO:0005840,GO:0005622,GO:0003735										No	No	No	N/A
OG0005823	52	C. ripicola	LM454	E4U14_004031-T1	60S ribosomal protein L37	PF01907	IPR011331,IPR001569,IPR018267,IPR011332	GO:0006412,GO:0005840,GO:0005622,GO:0003735										No	No	No	N/A
OG0005823	52	C. ripicola	LM218	E4U15_002910-T1		PF01907	IPR011331,IPR001569,IPR018267,IPR011332	GO:0006412,GO:0005840,GO:0005622,GO:0003735										No	No	No	N/A
OG0005823	52	C. occidentalis	LM84	E4U16_005650-T1		PF01907	IPR011331,IPR001569,IPR018267,IPR011332	GO:0006412,GO:0005840,GO:0005622,GO:0003735										No	No	No	N/A
OG0005823	52	C. quebecensis	Clav32	E4U19_007152-T1		PF01907	IPR011331,IPR001569,IPR018267,IPR011332	GO:0006412,GO:0005840,GO:0005622,GO:0003735										No	No	No	N/A
OG0005823	52	C. maximensis	CCC398	E4U21_007733-T1	60S ribosomal protein L37	PF01907	IPR001569,IPR011331,IPR018267,IPR011332	GO:0006412,GO:0005840,GO:0005622,GO:0003735										No	No	No	N/A
OG0005823	52	C. purpurea	Clav04	E4U22_002472-T1		PF01907	IPR011331,IPR001569,IPR018267,IPR011332	GO:0006412,GO:0005840,GO:0005622,GO:0003735										No	No	No	N/A
OG0005823	52	C. purpurea	LM28	E4U23_000806-T1		PF01907	IPR011331,IPR001569,IPR018267,IPR011332	GO:0006412,GO:0005840,GO:0005622,GO:0003735										No	No	No	N/A
OG0005823	52	C. purpurea	LM30	E4U24_002945-T1		PF01907	IPR011331,IPR001569,IPR018267,IPR011332	GO:0006412,GO:0005840,GO:0005622,GO:0003735										No	No	No	N/A
OG0005823	52	C. purpurea	LM33	E4U25_005298-T1		PF01907	IPR011331,IPR001569,IPR018267,IPR011332	GO:0006412,GO:0005840,GO:0005622,GO:0003735										No	No	No	N/A
OG0005823	52	C. purpurea	LM39	E4U26_002658-T1		PF01907	IPR001569,IPR011331,IPR018267,IPR011332	GO:0006412,GO:0005840,GO:0005622,GO:0003735										No	No	No	N/A
OG0005823	52	C. purpurea	LM232	E4U27_003925-T1		PF01907	IPR011331,IPR001569,IPR018267,IPR011332	GO:0006412,GO:0005840,GO:0005622,GO:0003735										No	No	No	N/A
OG0005823	52	C. purpurea	LM470	E4U28_002315-T1		PF01907	IPR011331,IPR001569,IPR018267,IPR011332	GO:0006412,GO:0005840,GO:0005622,GO:0003735										No	No	No	N/A
OG0005823	52	C. ripicola	LM220	E4U30_001980-T1		PF01907	IPR011331,IPR001569,IPR018267,IPR011332	GO:0006412,GO:0005840,GO:0005622,GO:0003735										No	No	No	N/A
OG0005823	52	C. ripicola	LM219	E4U31_002755-T1		PF01907	IPR001569,IPR011331,IPR018267,IPR011332	GO:0006412,GO:0005840,GO:0005622,GO:0003735										No	No	No	N/A
OG0005823	52	C. perihumidiphila	LM81	E4U32_002836-T1		PF01907	IPR001569,IPR011331,IPR018267,IPR011332	GO:0006412,GO:0005840,GO:0005622,GO:0003735										No	No	No	N/A
OG0005823	52	C. occidentalis	LM78	E4U33_005324-T1		PF01907	IPR011331,IPR001569,IPR018267,IPR011332	GO:0006412,GO:0005840,GO:0005622,GO:0003735										No	No	No	N/A
OG0005823	52	C. purpurea	LM469	E4U34_002684-T1		PF01907	IPR011331,IPR001569,IPR018267,IPR011332	GO:0006412,GO:0005840,GO:0005622,GO:0003735										No	No	No	N/A
OG0005823	52	C. purpurea	LM60	E4U35_000260-T1		PF01907	IPR011331,IPR001569,IPR018267,IPR011332	GO:0006412,GO:0005840,GO:0005622,GO:0003735										No	No	No	N/A
OG0005823	52	C. purpurea	LM223	E4U36_004028-T1		PF01907	IPR011331,IPR001569,IPR018267,IPR011332	GO:0006412,GO:0005840,GO:0005622,GO:0003735										No	No	No	N/A
OG0005823	52	C. purpurea	LM469	E4U37_003990-T1		PF01907	IPR011331,IPR001569,IPR018267,IPR011332	GO:0006412,GO:0005840,GO:0005622,GO:0003735										No	No	No	N/A
OG0005823	52	C. purpurea	LM474	E4U38_007876-T1		PF01907	IPR011331,IPR001569,IPR018267,IPR011332	GO:0006412,GO:0005840,GO:0005622,GO:0003735										No	No	No	N/A
OG0005823	52	C. quebecensis	Clav50	E4U39_004028-T1		PF01907	IPR011331,IPR001569,IPR018267,IPR011332	GO:0006412,GO:0005840,GO:0005622,GO:0003735										No	No	No	N/A
OG0005823	52	C. quebecensis	LM458	E4U40_003615-T1		PF01907	IPR011331,IPR001569,IPR018267,IPR011332	GO:0006412,GO:0005840,GO:0005622,GO:0003735										No	No	No	N/A
OG0005823	52	C. citrina	CCC265	E4U41_005903-T1	60S ribosomal protein L37	PF01907	IPR011331,IPR001569,IPR018267,IPR011332	GO:0006412,GO:0005840,GO:0005622,GO:0003735										No	No	No	N/A
OG0005823	52	C. africana	CCC489	E4U42_000112-T1	60S ribosomal protein L37	PF01907	IPR011331,IPR001569,IPR018267,IPR011332	GO:0006412,GO:0005840,GO:0005622,GO:0003735										No	No	No	N/A
OG0005823	52	C. pusilla	CCC602	E4U43_003487-T1		PF01907	IPR011331,IPR001569,IPR018267,IPR011332	GO:0006412,GO:0005840,GO:0005622,GO:0003735										No	No	No	N/A
OG0005823	52	C. purpurea	Clav26	E4U44_001145-T1		PF01907	IPR011331,IPR001569,IPR018267,IPR011332	GO:0006412,GO:0005840,GO:0005622,GO:0003735										No	No	No	N/A
OG0005823	52	C. purpurea	Clav46	E4U45_000263-T1		PF01907	IPR011331,IPR001569,IPR018267,IPR011332	GO:0006412,GO:0005840,GO:0005622,GO:0003735										No	No	No	N/A
OG0005823	52	C. purpurea	Clav55	E4U46_001068-T1		PF01907	IPR011331,IPR001569,IPR018267,IPR011332	GO:0006412,GO:0005840,GO:0005622,GO:0003735										No	No	No	N/A
OG0005823	52	C. purpurea	LM4	E4U47_007296-T1	60S ribosomal protein L37	PF01907	IPR001569,IPR011331,IPR018267,IPR011332	GO:0006412,GO:0005840,GO:0005622,GO:0003735										No	No	No	N/A
OG0005823	52	C. purpurea	LM5	E4U48_003866-T1		PF01907	IPR011331,IPR001569,IPR018267,IPR011332	GO:0006412,GO:0005840,GO:0005622,GO:0003735										No	No	No	N/A
OG0005823	52	C. purpurea	LM14	E4U49_001002-T1		PF01907	IPR011331,IPR001569,IPR018267,IPR011332	GO:0006412,GO:0005840,GO:0005622,GO:0003735										No	No	No	N/A
OG0005823	52	C. purpurea	LM71	E4U50_002338-T1		PF01907	IPR011331,IPR001569,IPR018267,IPR011332	GO:0006412,GO:0005840,GO:0005622,GO:0003735										No	No	No	N/A
OG0005823	52	C. purpurea	LM233	E4U51_005338-T1		PF01907	IPR011331,IPR001569,IPR018267,IPR011332	GO:0006412,GO:0005840,GO:0005622,GO:0003735										No	No	No	N/A
OG0005823	52	C. spartinae	CCC535	E4U52_000798-T1		PF01907	IPR011331,IPR001569,IPR018267,IPR011332	GO:0006412,GO:0005840,GO:0005622,GO:0003735										No	No	No	N/A
OG0005823	52	C. sorghi	CCC632	E4U53_004949-T1	60S ribosomal protein L37	PF01907	IPR001569,IPR011331,IPR011332	GO:0006412,GO:0005840,GO:0005622,GO:0003735										No	No	No	N/A
OG0005823	52	C. lovelessii	CCC647	E4U54_002824-T1		PF01907	IPR011331,IPR001569,IPR018267,IPR011332	GO:0006412,GO:0005840,GO:0005622,GO:0003735										No	No	No	N/A
OG0005823	52	C. digitariae	CCC659	E4U55_005321-T1	60S ribosomal protein L37	PF01907	IPR011331,IPR001569,IPR018267,IPR011332	GO:0006412,GO:0005840,GO:0005622,GO:0003735										No	No	No	N/A
OG0005823	52	C. arundinis	CCC1102	E4U56_007235-T1	60S ribosomal protein L37	PF01907	IPR011331,IPR001569,IPR011332	GO:0006412,GO:0005840,GO:0005622,GO:0003735										No	No	No	N/A
OG0005823	52	C. arundinis	LM582	E4U57_006574-T1		PF01907	IPR011331,IPR001569,IPR018267,IPR011332	GO:0006412,GO:0005840,GO:0005622,GO:0003735										No	No	No	N/A
OG0005823	52	C. cyperi	CCC1219	E4U58_001271-T1	60S ribosomal protein L37	PF01907	IPR001569,IPR011331,IPR018267,IPR011332	GO:0006412,GO:0005840,GO:0005622,GO:0003735										No	No	No	N/A
OG0005823	52	C. monticola	CCC1483	E4U59_003348-T1		PF01907	IPR001569,IPR011331,IPR018267,IPR011332	GO:0006412,GO:0005840,GO:0005622,GO:0003735										No	No	No	N/A
OG0005823	52	C. pazoutovae	CCC1485	E4U60_003904-T1		PF01907	IPR001569,IPR011331,IPR018267,IPR011332	GO:0006412,GO:0005840,GO:0005622,GO:0003735										No	No	No	N/A
OG0005823	52	C. capensis	CCC1504	E4U61_003488-T1		PF01907	IPR001569,IPR011331,IPR018267,IPR011332	GO:0006412,GO:0005840,GO:0005622,GO:0003735										No	No	No	N/A
OG0005824	53	C. purpurea	20.1	CCE31332.1		PF03481,PF01300	IPR006070,IPR005145,IPR017945	GO:0003725										No	No	No	N/A
OG0005824	53	C. fusiformis	PRL 1980	fgenesh_masked-contig00101-processed-gene-0.35		PF03481,PF01300	IPR006070,IPR038385,IPR005145,IPR017945	GO:0003725										No	No	No	N/A
OG0005824	53	C. paspali	RRC 1481	fgenesh_masked-contig00102-processed-gene-0.24		PF03481,PF01300	IPR006070,IPR005145,IPR038385,IPR017945	GO:0003725										No	No	No	N/A
OG0005824	53	C. aff. purpurea	Clav52	E4U09_004080-T1		PF03481,PF01300	IPR006070,IPR038385,IPR005145,IPR017945	GO:0003725										No	No	No	N/A
OG0005824	53	C. purpurea	LM207	E4U10_004235-T1		PF03481,PF01300	IPR006070,IPR005145,IPR038385,IPR017945	GO:0003725										No	No	No	N/A
OG0005824	53	C. purpurea	LM461	E4U11_005254-T1		PF03481,PF01300	IPR005145,IPR038385,IPR006070,IPR017945	GO:0003725										No	No	No	N/A
OG0005824	53	C. purpurea	LM582	E4U12_004070-T1		PF03481,PF01300	IPR038385,IPR006070,IPR005145,IPR017945	GO:0003725										No	No	No	N/A
OG0005824	53	C. humidiphila	LM576	E4U13_003609-T1		PF03481,PF01300	IPR006070,IPR038385,IPR005145,IPR017945	GO:0003725										No	No	No	N/A
OG0005824	53	C. ripicola	LM454	E4U14_006309-T1		PF03481,PF01300	IPR038385,IPR006070,IPR005145,IPR017945	GO:0003725										No	No	No	N/A
OG0005824	53	C. ripicola	LM218	E4U15_001010-T1		PF03481,PF01300	IPR038385,IPR006070,IPR005145,IPR017945	GO:0003725										No	No	No	N/A
OG0005824	53	C. occidentalis	LM84	E4U16_005690-T1		PF03481,PF01300	IPR006070,IPR005145,IPR038385,IPR017945	GO:0003725										No	No	No	N/A
OG0005824	53	C. occidentalis	LM77	E4U17_002008-T1		PF03481,PF01300	IPR006070,IPR005145,IPR038385,IPR017945	GO:0003725										No	No	No	N/A
OG0005824	53	C. quebecensis	Clav32	E4U19_000227-T1		PF03481,PF01300	IPR006070,IPR038385,IPR005145,IPR017945	GO:0003725										No	No	No	N/A
OG0005824	53	C. maximensis	CCC398	E4U21_005166-T1		PF03481,PF01300	IPR038385,IPR006070,IPR005145,IPR017945	GO:0003725										No	No	No	N/A
OG0005824	53	C. purpurea	Clav04	E4U22_006763-T1		PF03481,PF01300	IPR006070,IPR005145,IPR038385,IPR017945	GO:0003725										No	No	No	N/A
OG0005824	53	C. purpurea	LM28	E4U23_004729-T1		PF03481,PF01300	IPR006070,IPR005145,IPR038385,IPR017945	GO:0003725										No	No	No	N/A
OG0005824	53	C. purpurea	LM30	E4U24_007769-T1		PF03481,PF01300	IPR006070,IPR038385,IPR005145,IPR017945	GO:0003725										No	No	No	N/A
OG0005824	53	C. purpurea	LM33	E4U25_005637-T1		PF03481,PF01300	IPR006070,IPR038385,IPR005145,IPR017945	GO:0003725										No	No	No	N/A
OG0005824	53	C. purpurea	LM39	E4U26_003191-T1		PF03481,PF01300	IPR038385,IPR006070,IPR005145,IPR017945	GO:0003725										No	No	No	N/A
OG0005824	53	C. purpurea	LM232	E4U27_002474-T1		PF03481,PF01300	IPR006070,IPR005145,IPR038385,IPR017945	GO:0003725										No	No	No	N/A
OG0005824	53	C. purpurea	LM470	E4U28_004234-T1		PF03481,PF01300	IPR006070,IPR038385,IPR005145,IPR017945	GO:0003725										No	No	No	N/A
OG0005824	53	C. ripicola	LM220	E4U30_003401-T1		PF03481,PF01300	IPR006070,IPR038385,IPR005145,IPR017945	GO:0003725										No	No	No	N/A
OG0005824	53	C. ripicola	LM219	E4U31_005127-T1		PF03481,PF01300	IPR006070,IPR005145,IPR038385,IPR017945	GO:0003725										No	No	No	N/A
OG0005824	53	C. perihumidiphila	LM81	E4U32_006846-T1		PF03481,PF01300	IPR005145,IPR006070,IPR038385,IPR017945	GO:0003725										No	No	No	N/A
OG0005824	53	C. occidentalis	LM78	E4U33_002228-T1		PF03481,PF01300	IPR006070,IPR005145,IPR038385,IPR017945	GO:0003725										No	No	No	N/A
OG0005824	53	C. purpurea	LM469	E4U34_008083-T1		PF03481,PF01300	IPR006070,IPR038385,IPR005145,IPR017945	GO:0003725										No	No	No	N/A
OG0005824	53	C. purpurea	LM60	E4U35_008141-T1		PF03481,PF01300	IPR006070,IPR038385,IPR005145,IPR017945	GO:0003725										No	No	No	N/A
OG0005824	53	C. purpurea	LM223	E4U36_001278-T1		PF03481,PF01300	IPR038385,IPR005145,IPR006070,IPR017945	GO:0003725										No	No	No	N/A
OG0005824	53	C. purpurea	LM469	E4U37_007990-T1		PF03481,PF01300	IPR038385,IPR006070,IPR005145,IPR017945	GO:0003725										No	No	No	N/A
OG0005824	53	C. purpurea	LM474	E4U38_001500-T1		PF03481,PF01300	IPR006070,IPR038385,IPR005145,IPR017945	GO:0003725										No	No	No	N/A
OG0005824	53	C. quebecensis	Clav50	E4U39_000583-T1		PF03481,PF01300	IPR006070,IPR038385,IPR005145,IPR017945	GO:0003725										No	No	No	N/A
OG0005824	53	C. quebecensis	LM458	E4U40_002109-T1		PF03481,PF01300	IPR038385,IPR005145,IPR006070,IPR017945	GO:0003725										No	No	No	N/A
OG0005824	53	C. citrina	CCC265	E4U41_006130-T1		PF03481,PF01300	IPR006070,IPR038385,IPR005145,IPR017945	GO:0003725										No	No	No	N/A
OG0005824	53	C. africana	CCC489	E4U42_002697-T1		PF03481,PF01300	IPR005145,IPR006070,IPR038385,IPR017945	GO:0003725										No	No	No	N/A
OG0005824	53	C. pusilla	CCC602	E4U43_002171-T1		PF03481,PF01300	IPR006070,IPR038385,IPR005145,IPR017945	GO:0003725										No	No	No	N/A
OG0005824	53	C. purpurea	Clav26	E4U44_003414-T1		PF03481,PF01300	IPR006070,IPR038385,IPR005145,IPR017945	GO:0003725										No	No	No	N/A
OG0005824	53	C. purpurea	Clav46	E4U45_003405-T1		PF03481,PF01300	IPR006070,IPR038385,IPR005145,IPR017945	GO:0003725										No	No	No	N/A
OG0005824	53	C. purpurea	Clav55	E4U46_005851-T1		PF03481,PF01300	IPR006070,IPR005145,IPR038385,IPR017945	GO:0003725										No	No	No	N/A
OG0005824	53	C. purpurea	LM4	E4U47_002998-T1		PF03481,PF01300	IPR005145,IPR038385,IPR006070,IPR017945	GO:0003725										No	No	No	N/A
OG0005824	53	C. purpurea	LM5	E4U48_003349-T1		PF03481,PF01300	IPR006070,IPR038385,IPR005145,IPR017945	GO:0003725										No	No	No	N/A
OG0005824	53	C. purpurea	LM14	E4U49_008166-T1		PF03481,PF01300	IPR006070,IPR038385,IPR005145,IPR017945	GO:0003725										No	No	No	N/A
OG0005824	53	C. purpurea	LM71	E4U50_003246-T1		PF03481,PF01300	IPR006070,IPR038385,IPR005145,IPR017945	GO:0003725										No	No	No	N/A
OG0005824	53	C. purpurea	LM233	E4U51_003666-T1		PF03481,PF01300	IPR006070,IPR038385,IPR005145,IPR017945	GO:0003725										No	No	No	N/A
OG0005824	53	C. spartinae	CCC535	E4U52_006513-T1		PF03481,PF01300	IPR006070,IPR005145,IPR038385,IPR017945	GO:0003725										No	No	No	N/A
OG0005824	53	C. sorghi	CCC632	E4U53_006200-T1		PF03481,PF01300	IPR005145,IPR038385,IPR006070,IPR017945	GO:0003725										No	No	No	N/A
OG0005824	53	C. lovelessii	CCC647	E4U54_003527-T1		PF03481,PF01300	IPR005145,IPR006070,IPR038385,IPR017945	GO:0003725										No	No	No	N/A
OG0005824	53	C. digitariae	CCC659	E4U55_007014-T1		PF03481,PF01300	IPR038385,IPR005145,IPR006070,IPR017945	GO:0003725										No	No	No	N/A
OG0005824	53	C. arundinis	CCC1102	E4U56_007067-T1		PF03481,PF01300	IPR005145,IPR038385,IPR006070,IPR017945	GO:0003725										No	No	No	N/A
OG0005824	53	C. arundinis	LM582	E4U57_002147-T1		PF03481,PF01300	IPR038385,IPR006070,IPR005145,IPR017945	GO:0003725										No	No	No	N/A
OG0005824	53	C. cyperi	CCC1219	E4U58_002420-T1		PF03481,PF01300	IPR006070,IPR005145,IPR038385,IPR017945	GO:0003725										No	No	No	N/A
OG0005824	53	C. monticola	CCC1483	E4U59_006494-T1		PF03481,PF01300	IPR038385,IPR005145,IPR006070,IPR017945	GO:0003725										No	No	No	N/A
OG0005824	53	C. pazoutovae	CCC1485	E4U60_000942-T1		PF03481,PF01300	IPR005145,IPR038385,IPR006070,IPR017945	GO:0003725										No	No	No	N/A
OG0005824	53	C. capensis	CCC1504	E4U61_002618-T1		PF03481,PF01300	IPR006070,IPR005145,IPR038385,IPR017945	GO:0003725										No	No	No	N/A
OG0005825	53	C. purpurea	20.1	CCE28153.1		PF05063	IPR007757,IPR002052,IPR029063	GO:0003676,GO:0032259,GO:0008168										No	No	No	N/A
OG0005825	53	C. fusiformis	PRL 1980	fgenesh_masked-contig01212-processed-gene-0.12		PF05063	IPR007757,IPR002052,IPR029063	GO:0003676,GO:0032259,GO:0008168										No	No	No	N/A
OG0005825	53	C. paspali	RRC 1481	fgenesh_masked-contig00010-processed-gene-0.32		PF05063	IPR007757,IPR002052,IPR029063	GO:0003676,GO:0032259,GO:0008168										No	No	No	N/A
OG0005825	53	C. aff. purpurea	Clav52	E4U09_000957-T1		PF05063	IPR007757,IPR029063											No	No	No	N/A
OG0005825	53	C. purpurea	LM207	E4U10_002730-T1		PF05063	IPR007757,IPR029063											No	No	No	N/A
OG0005825	53	C. purpurea	LM461	E4U11_002598-T1		PF05063	IPR007757,IPR029063											No	No	No	N/A
OG0005825	53	C. purpurea	LM582	E4U12_000164-T1		PF05063	IPR007757,IPR029063											No	No	No	N/A
OG0005825	53	C. humidiphila	LM576	E4U13_002893-T1		PF05063	IPR007757,IPR029063											No	No	No	N/A
OG0005825	53	C. ripicola	LM454	E4U14_003802-T1		PF05063	IPR007757,IPR029063											No	No	No	N/A
OG0005825	53	C. ripicola	LM218	E4U15_004212-T1		PF05063	IPR007757,IPR029063											No	No	No	N/A
OG0005825	53	C. occidentalis	LM84	E4U16_006261-T1		PF05063	IPR007757,IPR029063											No	No	No	N/A
OG0005825	53	C. occidentalis	LM77	E4U17_000379-T1		PF05063	IPR007757,IPR029063											No	No	No	N/A
OG0005825	53	C. quebecensis	Clav32	E4U19_005415-T1		PF05063	IPR007757,IPR029063											No	No	No	N/A
OG0005825	53	C. maximensis	CCC398	E4U21_003192-T1		PF05063	IPR007757,IPR029063											No	No	No	N/A
OG0005825	53	C. purpurea	Clav04	E4U22_000580-T1		PF05063	IPR007757,IPR029063											No	No	No	N/A
OG0005825	53	C. purpurea	LM28	E4U23_007706-T1		PF05063	IPR007757,IPR002052,IPR029063	GO:0003676,GO:0032259,GO:0008168										No	No	No	N/A
OG0005825	53	C. purpurea	LM30	E4U24_000552-T1		PF05063	IPR007757,IPR002052,IPR029063	GO:0003676,GO:0032259,GO:0008168										No	No	No	N/A
OG0005825	53	C. purpurea	LM33	E4U25_004409-T1		PF05063	IPR007757,IPR029063											No	No	No	N/A
OG0005825	53	C. purpurea	LM39	E4U26_003397-T1		PF05063	IPR007757,IPR029063											No	No	No	N/A
OG0005825	53	C. purpurea	LM232	E4U27_001040-T1		PF05063	IPR007757,IPR002052,IPR029063	GO:0003676,GO:0032259,GO:0008168										No	No	No	N/A
OG0005825	53	C. purpurea	LM470	E4U28_003750-T1		PF05063	IPR007757,IPR029063											No	No	No	N/A
OG0005825	53	C. ripicola	LM220	E4U30_004341-T1		PF05063	IPR007757,IPR029063											No	No	No	N/A
OG0005825	53	C. ripicola	LM219	E4U31_005083-T1		PF05063	IPR007757,IPR029063											No	No	No	N/A
OG0005825	53	C. perihumidiphila	LM81	E4U32_008239-T1		PF05063	IPR007757,IPR029063											No	No	No	N/A
OG0005825	53	C. occidentalis	LM78	E4U33_000410-T1		PF05063	IPR007757,IPR029063											No	No	No	N/A
OG0005825	53	C. purpurea	LM469	E4U34_000481-T1		PF05063	IPR007757,IPR029063											No	No	No	N/A
OG0005825	53	C. purpurea	LM60	E4U35_001074-T1		PF05063	IPR007757,IPR029063											No	No	No	N/A
OG0005825	53	C. purpurea	LM223	E4U36_004667-T1		PF05063	IPR007757,IPR029063											No	No	No	N/A
OG0005825	53	C. purpurea	LM469	E4U37_000320-T1		PF05063	IPR007757,IPR002052,IPR029063	GO:0003676,GO:0032259,GO:0008168										No	No	No	N/A
OG0005825	53	C. purpurea	LM474	E4U38_002100-T1		PF05063	IPR007757,IPR029063											No	No	No	N/A
OG0005825	53	C. quebecensis	Clav50	E4U39_005693-T1		PF05063	IPR007757,IPR029063											No	No	No	N/A
OG0005825	53	C. quebecensis	LM458	E4U40_003995-T1		PF05063	IPR007757,IPR029063											No	No	No	N/A
OG0005825	53	C. citrina	CCC265	E4U41_001824-T1		PF05063	IPR007757,IPR002052,IPR029063	GO:0003676,GO:0032259,GO:0008168										No	No	No	N/A
OG0005825	53	C. africana	CCC489	E4U42_006286-T1		PF05063	IPR007757,IPR002052,IPR029063	GO:0003676,GO:0032259,GO:0008168										No	No	No	N/A
OG0005825	53	C. pusilla	CCC602	E4U43_005773-T1		PF05063	IPR007757,IPR002052,IPR029063	GO:0003676,GO:0032259,GO:0008168										No	No	No	N/A
OG0005825	53	C. purpurea	Clav26	E4U44_006503-T1		PF05063	IPR007757,IPR029063											No	No	No	N/A
OG0005825	53	C. purpurea	Clav46	E4U45_004601-T1		PF05063	IPR007757,IPR029063											No	No	No	N/A
OG0005825	53	C. purpurea	Clav55	E4U46_006165-T1		PF05063	IPR007757,IPR029063											No	No	No	N/A
OG0005825	53	C. purpurea	LM4	E4U47_001228-T1		PF05063	IPR007757,IPR029063											No	No	No	N/A
OG0005825	53	C. purpurea	LM5	E4U48_007675-T1		PF05063	IPR007757,IPR002052,IPR029063	GO:0003676,GO:0032259,GO:0008168										No	No	No	N/A
OG0005825	53	C. purpurea	LM14	E4U49_006420-T1		PF05063	IPR007757,IPR029063											No	No	No	N/A
OG0005825	53	C. purpurea	LM71	E4U50_000725-T1		PF05063	IPR007757,IPR029063											No	No	No	N/A
OG0005825	53	C. purpurea	LM233	E4U51_007757-T1		PF05063	IPR007757,IPR029063											No	No	No	N/A
OG0005825	53	C. spartinae	CCC535	E4U52_001754-T1		PF05063	IPR007757,IPR029063											No	No	No	N/A
OG0005825	53	C. sorghi	CCC632	E4U53_005760-T1		PF05063	IPR007757,IPR002052,IPR029063	GO:0003676,GO:0032259,GO:0008168										No	No	No	N/A
OG0005825	53	C. lovelessii	CCC647	E4U54_006297-T1		PF05063	IPR007757,IPR002052,IPR029063	GO:0003676,GO:0032259,GO:0008168										No	No	No	N/A
OG0005825	53	C. digitariae	CCC659	E4U55_007960-T1		PF05063	IPR007757,IPR029063											No	No	No	N/A
OG0005825	53	C. arundinis	CCC1102	E4U56_001177-T1		PF05063	IPR007757,IPR029063											No	No	No	N/A
OG0005825	53	C. arundinis	LM582	E4U57_007315-T1		PF05063	IPR007757,IPR029063											No	No	No	N/A
OG0005825	53	C. cyperi	CCC1219	E4U58_000112-T1		PF05063	IPR007757,IPR002052,IPR029063	GO:0003676,GO:0032259,GO:0008168										No	No	No	N/A
OG0005825	53	C. monticola	CCC1483	E4U59_002044-T1		PF05063	IPR007757,IPR029063											No	No	No	N/A
OG0005825	53	C. pazoutovae	CCC1485	E4U60_001779-T1		PF05063	IPR007757,IPR029063											No	No	No	N/A
OG0005825	53	C. capensis	CCC1504	E4U61_006158-T1		PF05063	IPR007757,IPR029063											No	No	No	N/A
OG0005826	53	C. purpurea	20.1	CCE34412.1		PF00871	IPR000890,IPR004372,IPR023865	GO:0005622,GO:0016301,GO:0008152,GO:0016774,GO:0016310,GO:0006082										No	No	No	N/A
OG0005826	53	C. fusiformis	PRL 1980	augustus_masked-contig00001-processed-gene-0.161		PF00871	IPR000890,IPR004372,IPR023865	GO:0005622,GO:0016301,GO:0008152,GO:0016774,GO:0016310,GO:0006082										No	No	No	N/A
OG0005826	53	C. paspali	RRC 1481	maker-contig00137-augustus-gene-0.69		PF00871	IPR000890,IPR004372,IPR023865	GO:0005622,GO:0016301,GO:0008152,GO:0016774,GO:0016310,GO:0006082										No	No	No	N/A
OG0005826	53	C. aff. purpurea	Clav52	E4U09_006472-T1		PF00871	IPR000890,IPR004372,IPR023865	GO:0005622,GO:0016301,GO:0008152,GO:0016774,GO:0016310,GO:0006082										No	No	No	N/A
OG0005826	53	C. purpurea	LM207	E4U10_001253-T1		PF00871	IPR000890,IPR004372,IPR023865	GO:0005622,GO:0016301,GO:0008152,GO:0016774,GO:0016310,GO:0006082										No	No	No	N/A
OG0005826	53	C. purpurea	LM461	E4U11_007854-T1		PF00871	IPR000890,IPR004372,IPR023865	GO:0005622,GO:0016301,GO:0008152,GO:0016774,GO:0016310,GO:0006082										No	No	No	N/A
OG0005826	53	C. purpurea	LM582	E4U12_000484-T1		PF00871	IPR000890,IPR004372,IPR023865	GO:0005622,GO:0016301,GO:0008152,GO:0016774,GO:0016310,GO:0006082										No	No	No	N/A
OG0005826	53	C. humidiphila	LM576	E4U13_000061-T1		PF00871	IPR000890,IPR004372,IPR023865	GO:0005622,GO:0016301,GO:0008152,GO:0016774,GO:0016310,GO:0006082										No	No	No	N/A
OG0005826	53	C. ripicola	LM454	E4U14_007865-T1		PF00871	IPR000890,IPR004372,IPR023865	GO:0005622,GO:0016301,GO:0008152,GO:0016774,GO:0016310,GO:0006082										No	No	No	N/A
OG0005826	53	C. ripicola	LM218	E4U15_006079-T1		PF00871	IPR000890,IPR004372,IPR023865	GO:0005622,GO:0016301,GO:0008152,GO:0016774,GO:0016310,GO:0006082										No	No	No	N/A
OG0005826	53	C. occidentalis	LM84	E4U16_003268-T1		PF00871	IPR000890,IPR004372,IPR023865	GO:0005622,GO:0016301,GO:0008152,GO:0016774,GO:0016310,GO:0006082										No	No	No	N/A
OG0005826	53	C. occidentalis	LM77	E4U17_000205-T1		PF00871	IPR000890,IPR004372,IPR023865	GO:0005622,GO:0016301,GO:0008152,GO:0016774,GO:0016310,GO:0006082										No	No	No	N/A
OG0005826	53	C. quebecensis	Clav32	E4U19_003594-T1		PF00871	IPR000890,IPR004372,IPR023865	GO:0005622,GO:0016301,GO:0008152,GO:0016774,GO:0016310,GO:0006082										No	No	No	N/A
OG0005826	53	C. maximensis	CCC398	E4U21_003514-T1		PF00871	IPR000890,IPR004372,IPR023865	GO:0005622,GO:0016301,GO:0008152,GO:0016774,GO:0016310,GO:0006082										No	No	No	N/A
OG0005826	53	C. purpurea	Clav04	E4U22_007820-T1		PF00871	IPR000890,IPR004372,IPR023865	GO:0005622,GO:0016301,GO:0008152,GO:0016774,GO:0016310,GO:0006082										No	No	No	N/A
OG0005826	53	C. purpurea	LM28	E4U23_005201-T1		PF00871	IPR000890,IPR004372,IPR023865	GO:0005622,GO:0016301,GO:0008152,GO:0016774,GO:0016310,GO:0006082										No	No	No	N/A
OG0005826	53	C. purpurea	LM30	E4U24_005605-T1		PF00871	IPR000890,IPR004372,IPR023865	GO:0005622,GO:0016301,GO:0008152,GO:0016774,GO:0016310,GO:0006082										No	No	No	N/A
OG0005826	53	C. purpurea	LM33	E4U25_007061-T1		PF00871	IPR000890,IPR004372,IPR023865	GO:0005622,GO:0016301,GO:0008152,GO:0016774,GO:0016310,GO:0006082										No	No	No	N/A
OG0005826	53	C. purpurea	LM39	E4U26_008021-T1		PF00871	IPR000890,IPR004372,IPR023865	GO:0005622,GO:0016301,GO:0008152,GO:0016774,GO:0016310,GO:0006082										No	No	No	N/A
OG0005826	53	C. purpurea	LM232	E4U27_005102-T1		PF00871	IPR000890,IPR004372,IPR023865	GO:0005622,GO:0016301,GO:0008152,GO:0016774,GO:0016310,GO:0006082										No	No	No	N/A
OG0005826	53	C. purpurea	LM470	E4U28_002369-T1		PF00871	IPR000890,IPR004372,IPR023865	GO:0005622,GO:0016301,GO:0008152,GO:0016774,GO:0016310,GO:0006082										No	No	No	N/A
OG0005826	53	C. ripicola	LM220	E4U30_001391-T1		PF00871	IPR000890,IPR004372,IPR023865	GO:0005622,GO:0016301,GO:0008152,GO:0016774,GO:0016310,GO:0006082										No	No	No	N/A
OG0005826	53	C. ripicola	LM219	E4U31_004977-T1		PF00871	IPR000890,IPR004372,IPR023865	GO:0005622,GO:0016301,GO:0008152,GO:0016774,GO:0016310,GO:0006082										No	No	No	N/A
OG0005826	53	C. perihumidiphila	LM81	E4U32_007715-T1		PF00871	IPR000890,IPR004372,IPR023865	GO:0005622,GO:0016301,GO:0008152,GO:0016774,GO:0016310,GO:0006082										No	No	No	N/A
OG0005826	53	C. occidentalis	LM78	E4U33_005277-T1		PF00871	IPR000890,IPR004372,IPR023865	GO:0005622,GO:0016301,GO:0008152,GO:0016774,GO:0016310,GO:0006082										No	No	No	N/A
OG0005826	53	C. purpurea	LM469	E4U34_001949-T1		PF00871	IPR000890,IPR004372,IPR023865	GO:0005622,GO:0016301,GO:0008152,GO:0016774,GO:0016310,GO:0006082										No	No	No	N/A
OG0005826	53	C. purpurea	LM60	E4U35_007436-T1		PF00871	IPR000890,IPR004372,IPR023865	GO:0005622,GO:0016301,GO:0008152,GO:0016774,GO:0016310,GO:0006082										No	No	No	N/A
OG0005826	53	C. purpurea	LM223	E4U36_004248-T1		PF00871	IPR000890,IPR004372,IPR023865	GO:0005622,GO:0016301,GO:0008152,GO:0016774,GO:0016310,GO:0006082										No	No	No	N/A
OG0005826	53	C. purpurea	LM469	E4U37_007571-T1		PF00871	IPR000890,IPR004372,IPR023865	GO:0005622,GO:0016301,GO:0008152,GO:0016774,GO:0016310,GO:0006082										No	No	No	N/A
OG0005826	53	C. purpurea	LM474	E4U38_001113-T1		PF00871	IPR000890,IPR004372,IPR023865	GO:0005622,GO:0016301,GO:0008152,GO:0016774,GO:0016310,GO:0006082										No	No	No	N/A
OG0005826	53	C. quebecensis	Clav50	E4U39_002522-T1		PF00871	IPR000890,IPR004372,IPR023865	GO:0005622,GO:0016301,GO:0008152,GO:0016774,GO:0016310,GO:0006082										No	No	No	N/A
OG0005826	53	C. quebecensis	LM458	E4U40_004954-T1		PF00871	IPR000890,IPR004372,IPR023865	GO:0005622,GO:0016301,GO:0008152,GO:0016774,GO:0016310,GO:0006082										No	No	No	N/A
OG0005826	53	C. citrina	CCC265	E4U41_001224-T1		PF00871	IPR000890,IPR004372,IPR023865	GO:0005622,GO:0016301,GO:0008152,GO:0016774,GO:0016310,GO:0006082										No	No	No	N/A
OG0005826	53	C. africana	CCC489	E4U42_008013-T1		PF00871	IPR000890,IPR004372,IPR023865	GO:0005622,GO:0016301,GO:0008152,GO:0016774,GO:0016310,GO:0006082										No	No	No	N/A
OG0005826	53	C. pusilla	CCC602	E4U43_001088-T1		PF00871	IPR000890,IPR004372,IPR023865	GO:0005622,GO:0016301,GO:0008152,GO:0016774,GO:0016310,GO:0006082										No	No	No	N/A
OG0005826	53	C. purpurea	Clav26	E4U44_005160-T1		PF00871	IPR000890,IPR004372,IPR023865	GO:0005622,GO:0016301,GO:0008152,GO:0016774,GO:0016310,GO:0006082										No	No	No	N/A
OG0005826	53	C. purpurea	Clav46	E4U45_007457-T1		PF00871	IPR000890,IPR004372,IPR023865	GO:0005622,GO:0016301,GO:0008152,GO:0016774,GO:0016310,GO:0006082										No	No	No	N/A
OG0005826	53	C. purpurea	Clav55	E4U46_003711-T1		PF00871	IPR000890,IPR004372,IPR023865	GO:0005622,GO:0016301,GO:0008152,GO:0016774,GO:0016310,GO:0006082										No	No	No	N/A
OG0005826	53	C. purpurea	LM4	E4U47_007929-T1		PF00871	IPR000890,IPR004372,IPR023865	GO:0005622,GO:0016301,GO:0008152,GO:0016774,GO:0016310,GO:0006082										No	No	No	N/A
OG0005826	53	C. purpurea	LM5	E4U48_002671-T1		PF00871	IPR000890,IPR004372,IPR023865	GO:0005622,GO:0016301,GO:0008152,GO:0016774,GO:0016310,GO:0006082										No	No	No	N/A
OG0005826	53	C. purpurea	LM14	E4U49_008048-T1		PF00871	IPR000890,IPR004372,IPR023865	GO:0005622,GO:0016301,GO:0008152,GO:0016774,GO:0016310,GO:0006082										No	No	No	N/A
OG0005826	53	C. purpurea	LM71	E4U50_006131-T1		PF00871	IPR000890,IPR004372,IPR023865	GO:0005622,GO:0016301,GO:0008152,GO:0016774,GO:0016310,GO:0006082										No	No	No	N/A
OG0005826	53	C. purpurea	LM233	E4U51_000678-T1		PF00871	IPR000890,IPR004372,IPR023865	GO:0005622,GO:0016301,GO:0008152,GO:0016774,GO:0016310,GO:0006082										No	No	No	N/A
OG0005826	53	C. spartinae	CCC535	E4U52_001982-T1		PF00871	IPR000890,IPR004372,IPR023865	GO:0005622,GO:0016301,GO:0008152,GO:0016774,GO:0016310,GO:0006082										No	No	No	N/A
OG0005826	53	C. sorghi	CCC632	E4U53_000945-T1		PF00871	IPR000890,IPR004372,IPR023865	GO:0005622,GO:0016301,GO:0008152,GO:0016774,GO:0016310,GO:0006082										No	No	No	N/A
OG0005826	53	C. lovelessii	CCC647	E4U54_006408-T1		PF00871	IPR000890,IPR004372,IPR023865	GO:0005622,GO:0016301,GO:0008152,GO:0016774,GO:0016310,GO:0006082										No	No	No	N/A
OG0005826	53	C. digitariae	CCC659	E4U55_001098-T1		PF00871	IPR000890,IPR004372,IPR023865	GO:0005622,GO:0016301,GO:0008152,GO:0016774,GO:0016310,GO:0006082										No	No	No	N/A
OG0005826	53	C. arundinis	CCC1102	E4U56_008002-T1		PF00871	IPR000890,IPR004372,IPR023865	GO:0005622,GO:0016301,GO:0008152,GO:0016774,GO:0016310,GO:0006082										No	No	No	N/A
OG0005826	53	C. arundinis	LM582	E4U57_006312-T1		PF00871	IPR000890,IPR004372,IPR023865	GO:0005622,GO:0016301,GO:0008152,GO:0016774,GO:0016310,GO:0006082										No	No	No	N/A
OG0005826	53	C. cyperi	CCC1219	E4U58_002343-T1		PF00871	IPR000890,IPR004372,IPR023865	GO:0005622,GO:0016301,GO:0008152,GO:0016774,GO:0016310,GO:0006082										No	No	No	N/A
OG0005826	53	C. monticola	CCC1483	E4U59_000092-T1		PF00871	IPR000890,IPR004372,IPR023865	GO:0005622,GO:0016301,GO:0008152,GO:0016774,GO:0016310,GO:0006082										No	No	No	N/A
OG0005826	53	C. pazoutovae	CCC1485	E4U60_006096-T1		PF00871	IPR000890,IPR004372,IPR023865	GO:0005622,GO:0016301,GO:0008152,GO:0016774,GO:0016310,GO:0006082										No	No	No	N/A
OG0005826	53	C. capensis	CCC1504	E4U61_004360-T1		PF00871	IPR000890,IPR004372,IPR023865	GO:0005622,GO:0016301,GO:0008152,GO:0016774,GO:0016310,GO:0006082										No	No	No	N/A
OG0005827	53	C. purpurea	20.1	CCE32808.1			IPR005225,IPR001806,IPR027417	GO:0003924,GO:0005525										No	No	No	N/A
OG0005827	53	C. fusiformis	PRL 1980	fgenesh_masked-contig00009-processed-gene-0.73		PF00025	IPR001806,IPR005225,IPR027417	GO:0003924,GO:0005525										No	No	No	N/A
OG0005827	53	C. paspali	RRC 1481	fgenesh_masked-contig00223-processed-gene-0.11		PF00025,PF04670	IPR001806,IPR005225,IPR027417	GO:0003924,GO:0005525										No	No	No	N/A
OG0005827	53	C. aff. purpurea	Clav52	E4U09_004889-T1			IPR001806,IPR005225,IPR027417	GO:0003924,GO:0005525										No	No	No	N/A
OG0005827	53	C. purpurea	LM207	E4U10_003610-T1			IPR005225,IPR001806,IPR027417	GO:0003924,GO:0005525										No	No	No	N/A
OG0005827	53	C. purpurea	LM461	E4U11_003173-T1			IPR001806,IPR005225,IPR027417	GO:0003924,GO:0005525										No	No	No	N/A
OG0005827	53	C. purpurea	LM582	E4U12_006242-T1			IPR005225,IPR001806,IPR027417	GO:0003924,GO:0005525										No	No	No	N/A
OG0005827	53	C. humidiphila	LM576	E4U13_001506-T1			IPR001806,IPR005225,IPR027417	GO:0003924,GO:0005525										No	No	No	N/A
OG0005827	53	C. ripicola	LM454	E4U14_007783-T1			IPR001806,IPR005225,IPR027417	GO:0003924,GO:0005525										No	No	No	N/A
OG0005827	53	C. ripicola	LM218	E4U15_004724-T1			IPR005225,IPR001806,IPR027417	GO:0003924,GO:0005525										No	No	No	N/A
OG0005827	53	C. occidentalis	LM84	E4U16_005183-T1			IPR001806,IPR005225,IPR027417	GO:0003924,GO:0005525										No	No	No	N/A
OG0005827	53	C. occidentalis	LM77	E4U17_006027-T1			IPR005225,IPR001806,IPR027417	GO:0003924,GO:0005525										No	No	No	N/A
OG0005827	53	C. quebecensis	Clav32	E4U19_003732-T1			IPR005225,IPR001806,IPR027417	GO:0003924,GO:0005525										No	No	No	N/A
OG0005827	53	C. maximensis	CCC398	E4U21_000020-T1		PF00025	IPR001806,IPR005225,IPR027417	GO:0003924,GO:0005525										No	No	No	N/A
OG0005827	53	C. purpurea	Clav04	E4U22_008468-T1			IPR001806,IPR005225,IPR027417	GO:0003924,GO:0005525										No	No	No	N/A
OG0005827	53	C. purpurea	LM28	E4U23_002875-T1			IPR001806,IPR005225,IPR027417	GO:0003924,GO:0005525										No	No	No	N/A
OG0005827	53	C. purpurea	LM30	E4U24_002271-T1			IPR001806,IPR005225,IPR027417	GO:0003924,GO:0005525										No	No	No	N/A
OG0005827	53	C. purpurea	LM33	E4U25_000893-T1			IPR005225,IPR001806,IPR027417	GO:0003924,GO:0005525										No	No	No	N/A
OG0005827	53	C. purpurea	LM39	E4U26_006330-T1			IPR001806,IPR005225,IPR027417	GO:0003924,GO:0005525										No	No	No	N/A
OG0005827	53	C. purpurea	LM232	E4U27_002538-T1			IPR001806,IPR005225,IPR027417	GO:0003924,GO:0005525										No	No	No	N/A
OG0005827	53	C. purpurea	LM470	E4U28_002897-T1			IPR005225,IPR001806,IPR027417	GO:0003924,GO:0005525										No	No	No	N/A
OG0005827	53	C. ripicola	LM220	E4U30_004810-T1			IPR005225,IPR001806,IPR027417	GO:0003924,GO:0005525										No	No	No	N/A
OG0005827	53	C. ripicola	LM219	E4U31_003250-T1			IPR001806,IPR005225,IPR027417	GO:0003924,GO:0005525										No	No	No	N/A
OG0005827	53	C. perihumidiphila	LM81	E4U32_002455-T1			IPR005225,IPR001806,IPR027417	GO:0003924,GO:0005525										No	No	No	N/A
OG0005827	53	C. occidentalis	LM78	E4U33_004930-T1			IPR005225,IPR001806,IPR027417	GO:0003924,GO:0005525										No	No	No	N/A
OG0005827	53	C. purpurea	LM469	E4U34_004025-T1			IPR001806,IPR005225,IPR027417	GO:0003924,GO:0005525										No	No	No	N/A
OG0005827	53	C. purpurea	LM60	E4U35_005153-T1			IPR005225,IPR001806,IPR027417	GO:0003924,GO:0005525										No	No	No	N/A
OG0005827	53	C. purpurea	LM223	E4U36_002604-T1			IPR001806,IPR005225,IPR027417	GO:0003924,GO:0005525										No	No	No	N/A
OG0005827	53	C. purpurea	LM469	E4U37_002663-T1			IPR001806,IPR005225,IPR027417	GO:0003924,GO:0005525										No	No	No	N/A
OG0005827	53	C. purpurea	LM474	E4U38_003404-T1			IPR001806,IPR005225,IPR027417	GO:0003924,GO:0005525										No	No	No	N/A
OG0005827	53	C. quebecensis	Clav50	E4U39_006400-T1			IPR005225,IPR001806,IPR027417	GO:0003924,GO:0005525										No	No	No	N/A
OG0005827	53	C. quebecensis	LM458	E4U40_000852-T1			IPR001806,IPR005225,IPR027417	GO:0003924,GO:0005525										No	No	No	N/A
OG0005827	53	C. citrina	CCC265	E4U41_007315-T1		PF00025,PF00071,PF08477	IPR001806,IPR005225,IPR027417	GO:0003924,GO:0005525										No	No	No	N/A
OG0005827	53	C. africana	CCC489	E4U42_002110-T1		PF00025,PF00071,PF08477	IPR001806,IPR005225,IPR027417	GO:0003924,GO:0005525										No	No	No	N/A
OG0005827	53	C. pusilla	CCC602	E4U43_006890-T1		PF00025,PF00009	IPR005225,IPR001806,IPR027417	GO:0003924,GO:0005525										No	No	No	N/A
OG0005827	53	C. purpurea	Clav26	E4U44_007078-T1			IPR001806,IPR005225,IPR027417	GO:0003924,GO:0005525										No	No	No	N/A
OG0005827	53	C. purpurea	Clav46	E4U45_000903-T1			IPR005225,IPR001806,IPR027417	GO:0003924,GO:0005525										No	No	No	N/A
OG0005827	53	C. purpurea	Clav55	E4U46_002929-T1			IPR005225,IPR001806,IPR027417	GO:0003924,GO:0005525										No	No	No	N/A
OG0005827	53	C. purpurea	LM4	E4U47_005249-T1			IPR005225,IPR001806,IPR027417	GO:0003924,GO:0005525										No	No	No	N/A
OG0005827	53	C. purpurea	LM5	E4U48_001490-T1			IPR001806,IPR005225,IPR027417	GO:0003924,GO:0005525										No	No	No	N/A
OG0005827	53	C. purpurea	LM14	E4U49_004397-T1			IPR005225,IPR001806,IPR027417	GO:0003924,GO:0005525										No	No	No	N/A
OG0005827	53	C. purpurea	LM71	E4U50_001682-T1			IPR005225,IPR001806,IPR027417	GO:0003924,GO:0005525										No	No	No	N/A
OG0005827	53	C. purpurea	LM233	E4U51_002947-T1			IPR001806,IPR005225,IPR027417	GO:0003924,GO:0005525										No	No	No	N/A
OG0005827	53	C. spartinae	CCC535	E4U52_005440-T1			IPR001806,IPR005225,IPR027417	GO:0003924,GO:0005525										No	No	No	N/A
OG0005827	53	C. sorghi	CCC632	E4U53_002187-T1		PF00025,PF04670	IPR001806,IPR005225,IPR027417	GO:0003924,GO:0005525										No	No	No	N/A
OG0005827	53	C. lovelessii	CCC647	E4U54_007985-T1		PF00025,PF00009	IPR005225,IPR001806,IPR027417	GO:0003924,GO:0005525										No	No	No	N/A
OG0005827	53	C. digitariae	CCC659	E4U55_001765-T1		PF00025,PF00009,PF04670	IPR001806,IPR005225,IPR027417	GO:0003924,GO:0005525										No	No	No	N/A
OG0005827	53	C. arundinis	CCC1102	E4U56_001960-T1			IPR001806,IPR005225,IPR027417	GO:0003924,GO:0005525										No	No	No	N/A
OG0005827	53	C. arundinis	LM582	E4U57_003993-T1			IPR001806,IPR005225,IPR027417	GO:0003924,GO:0005525										No	No	No	N/A
OG0005827	53	C. cyperi	CCC1219	E4U58_003492-T1			IPR001806,IPR005225,IPR027417	GO:0003924,GO:0005525										No	No	No	N/A
OG0005827	53	C. monticola	CCC1483	E4U59_004526-T1			IPR001806,IPR005225,IPR027417	GO:0003924,GO:0005525										No	No	No	N/A
OG0005827	53	C. pazoutovae	CCC1485	E4U60_002288-T1			IPR005225,IPR001806,IPR027417	GO:0003924,GO:0005525										No	No	No	N/A
OG0005827	53	C. capensis	CCC1504	E4U61_003787-T1			IPR001806,IPR005225,IPR027417	GO:0003924,GO:0005525										No	No	No	N/A
OG0005828	53	C. purpurea	20.1	CCE33527.1										Secreted	Secreted			Yes	No	No	N/A
OG0005828	53	C. fusiformis	PRL 1980	genemark-contig00887-processed-gene-0.4		PF05730	IPR008427							Secreted	Secreted			Yes	No	No	N/A
OG0005828	53	C. paspali	RRC 1481	augustus_masked-contig01122-processed-gene-0.8		PF05730	IPR008427							Secreted	Secreted			Yes	No	No	N/A
OG0005828	53	C. aff. purpurea	Clav52	E4U09_007550-T1										Secreted	Secreted			Yes	No	No	N/A
OG0005828	53	C. purpurea	LM207	E4U10_007646-T1										Secreted	Secreted			Yes	No	No	N/A
OG0005828	53	C. purpurea	LM461	E4U11_008100-T1										Secreted	Secreted			Yes	No	No	N/A
OG0005828	53	C. purpurea	LM582	E4U12_005898-T1										Secreted	Secreted			Yes	No	No	N/A
OG0005828	53	C. humidiphila	LM576	E4U13_005257-T1										Secreted	Secreted			Yes	No	No	N/A
OG0005828	53	C. ripicola	LM454	E4U14_007982-T1										Secreted	Secreted			Yes	No	No	N/A
OG0005828	53	C. ripicola	LM218	E4U15_007839-T1										Secreted	Secreted			Yes	No	No	N/A
OG0005828	53	C. occidentalis	LM84	E4U16_006336-T1		PF05730	IPR008427							Secreted	Secreted			Yes	No	No	N/A
OG0005828	53	C. occidentalis	LM77	E4U17_007761-T1		PF05730	IPR008427							Secreted	Secreted			Yes	No	No	N/A
OG0005828	53	C. quebecensis	Clav32	E4U19_000623-T1		PF05730	IPR008427							Secreted	Secreted			Yes	No	No	N/A
OG0005828	53	C. maximensis	CCC398	E4U21_002109-T1										Secreted	Secreted			Yes	No	No	N/A
OG0005828	53	C. purpurea	Clav04	E4U22_007943-T1										Secreted	Secreted			Yes	No	No	N/A
OG0005828	53	C. purpurea	LM28	E4U23_005147-T1										Secreted	Secreted			Yes	No	No	N/A
OG0005828	53	C. purpurea	LM30	E4U24_007729-T1										Secreted	Secreted			Yes	No	No	N/A
OG0005828	53	C. purpurea	LM33	E4U25_007970-T1										Secreted	Secreted			Yes	No	No	N/A
OG0005828	53	C. purpurea	LM39	E4U26_005103-T1										Secreted	Secreted			Yes	No	No	N/A
OG0005828	53	C. purpurea	LM232	E4U27_004958-T1										Secreted	Secreted			Yes	No	No	N/A
OG0005828	53	C. purpurea	LM470	E4U28_000305-T1										Secreted	Secreted			Yes	No	No	N/A
OG0005828	53	C. ripicola	LM220	E4U30_001706-T1										Secreted	Secreted			Yes	No	No	N/A
OG0005828	53	C. ripicola	LM219	E4U31_004438-T1										Secreted	Secreted			Yes	No	No	N/A
OG0005828	53	C. perihumidiphila	LM81	E4U32_004297-T1										Secreted	Secreted			Yes	No	No	N/A
OG0005828	53	C. occidentalis	LM78	E4U33_005279-T1		PF05730	IPR008427							Secreted	Secreted			Yes	No	No	N/A
OG0005828	53	C. purpurea	LM469	E4U34_000862-T1										Secreted	Secreted			Yes	No	No	N/A
OG0005828	53	C. purpurea	LM60	E4U35_006553-T1										Secreted	Secreted			Yes	No	No	N/A
OG0005828	53	C. purpurea	LM223	E4U36_002094-T1										Secreted	Secreted			Yes	No	No	N/A
OG0005828	53	C. purpurea	LM469	E4U37_005108-T1										Secreted	Secreted			Yes	No	No	N/A
OG0005828	53	C. purpurea	LM474	E4U38_008265-T1										Secreted	Secreted			Yes	No	No	N/A
OG0005828	53	C. quebecensis	Clav50	E4U39_005523-T1		PF05730	IPR008427							Secreted	Secreted			Yes	No	No	N/A
OG0005828	53	C. quebecensis	LM458	E4U40_007292-T1		PF05730	IPR008427							Secreted	Secreted			Yes	No	No	N/A
OG0005828	53	C. citrina	CCC265	E4U41_001756-T1		PF05730	IPR008427							Secreted	Secreted			Yes	No	No	N/A
OG0005828	53	C. africana	CCC489	E4U42_003411-T1		PF05730	IPR008427							Secreted	Secreted			Yes	No	No	N/A
OG0005828	53	C. pusilla	CCC602	E4U43_005918-T1		PF05730	IPR008427							Secreted	Secreted			Yes	No	No	N/A
OG0005828	53	C. purpurea	Clav26	E4U44_005568-T1										Secreted	Secreted			Yes	No	No	N/A
OG0005828	53	C. purpurea	Clav46	E4U45_007991-T1										Secreted	Secreted			Yes	No	No	N/A
OG0005828	53	C. purpurea	Clav55	E4U46_001028-T1										Secreted	Secreted			Yes	No	No	N/A
OG0005828	53	C. purpurea	LM4	E4U47_003094-T1										Secreted	Secreted			Yes	No	No	N/A
OG0005828	53	C. purpurea	LM5	E4U48_006429-T1										Secreted	Secreted			Yes	No	No	N/A
OG0005828	53	C. purpurea	LM14	E4U49_002650-T1										Secreted	Secreted			Yes	No	No	N/A
OG0005828	53	C. purpurea	LM71	E4U50_004581-T1										Secreted	Secreted			Yes	No	No	N/A
OG0005828	53	C. purpurea	LM233	E4U51_006563-T1										Secreted	Secreted			Yes	No	No	N/A
OG0005828	53	C. spartinae	CCC535	E4U52_005478-T1										Secreted	Secreted			Yes	No	No	N/A
OG0005828	53	C. sorghi	CCC632	E4U53_004058-T1		PF05730	IPR008427							Secreted	Secreted			Yes	No	No	N/A
OG0005828	53	C. lovelessii	CCC647	E4U54_005817-T1		PF05730	IPR008427							Secreted	Secreted			Yes	No	No	N/A
OG0005828	53	C. digitariae	CCC659	E4U55_000732-T1		PF05730	IPR008427							Secreted	Secreted			Yes	No	No	N/A
OG0005828	53	C. arundinis	CCC1102	E4U56_000084-T1										Secreted	Secreted			Yes	No	No	N/A
OG0005828	53	C. arundinis	LM582	E4U57_001263-T1										Secreted	Secreted			Yes	No	No	N/A
OG0005828	53	C. cyperi	CCC1219	E4U58_004260-T1										Secreted	Secreted			Yes	No	No	N/A
OG0005828	53	C. monticola	CCC1483	E4U59_001225-T1										Secreted	Secreted			Yes	No	No	N/A
OG0005828	53	C. pazoutovae	CCC1485	E4U60_005855-T1										Secreted	Secreted			Yes	No	No	N/A
OG0005828	53	C. capensis	CCC1504	E4U61_002115-T1										Secreted	Secreted			Yes	No	No	N/A
OG0005829	53	C. purpurea	20.1	CCE34457.1		PF00043,PF13410,PF14497,PF02798,PF13417	IPR004045,IPR004046,IPR010987,IPR036249,IPR036282	GO:0005515										No	No	No	N/A
OG0005829	53	C. paspali	RRC 1481	maker-contig00271-fgenesh-gene-0.45		PF00043,PF13410,PF14497,PF02798,PF13409,PF13417	IPR004045,IPR010987,IPR036282,IPR036249	GO:0005515										No	No	No	N/A
OG0005829	53	C. aff. purpurea	Clav52	E4U09_005289-T1		PF00043,PF13410,PF14497,PF02798,PF13417	IPR004046,IPR004045,IPR010987,IPR036282,IPR036249	GO:0005515										No	No	No	N/A
OG0005829	53	C. purpurea	LM207	E4U10_004332-T1		PF00043,PF13410,PF14497,PF02798,PF13417	IPR004045,IPR004046,IPR010987,IPR036249,IPR036282	GO:0005515										No	No	No	N/A
OG0005829	53	C. purpurea	LM461	E4U11_006385-T1		PF00043,PF13410,PF14497,PF02798,PF13417	IPR004045,IPR004046,IPR010987,IPR036249,IPR036282	GO:0005515										No	No	No	N/A
OG0005829	53	C. purpurea	LM582	E4U12_003900-T1		PF00043,PF13410,PF14497,PF02798,PF13417	IPR004045,IPR004046,IPR010987,IPR036249,IPR036282	GO:0005515										No	No	No	N/A
OG0005829	53	C. humidiphila	LM576	E4U13_008183-T1		PF00043,PF13410,PF14497,PF02798,PF13417	IPR004046,IPR004045,IPR010987,IPR036282,IPR036249	GO:0005515										No	No	No	N/A
OG0005829	53	C. ripicola	LM454	E4U14_003744-T1		PF00043,PF13410,PF14497,PF02798,PF13417	IPR004046,IPR004045,IPR010987,IPR036249,IPR036282	GO:0005515										No	No	No	N/A
OG0005829	53	C. ripicola	LM218	E4U15_005468-T1		PF00043,PF13410,PF14497,PF02798,PF13417	IPR004046,IPR004045,IPR010987,IPR036249,IPR036282	GO:0005515										No	No	No	N/A
OG0005829	53	C. occidentalis	LM84	E4U16_006077-T1		PF00043,PF13410,PF14497,PF02798,PF13417	IPR004045,IPR004046,IPR010987,IPR036249,IPR036282	GO:0005515										No	No	No	N/A
OG0005829	53	C. occidentalis	LM77	E4U17_001114-T1		PF00043,PF13410,PF14497	IPR004046,IPR010987,IPR036282											No	No	No	N/A
OG0005829	53	C. occidentalis	LM77	E4U17_007469-T1		PF02798,PF13417	IPR004045,IPR036249	GO:0005515								1		No	No	No	N/A
OG0005829	53	C. quebecensis	Clav32	E4U19_004624-T1		PF00043,PF13410,PF14497,PF02798,PF13417	IPR004045,IPR004046,IPR010987,IPR036249,IPR036282	GO:0005515										No	No	No	N/A
OG0005829	53	C. maximensis	CCC398	E4U21_007701-T1		PF00043,PF14497,PF02798,PF13409,PF13417	IPR004045,IPR004046,IPR010987,IPR036282,IPR036249	GO:0005515										No	No	No	N/A
OG0005829	53	C. purpurea	Clav04	E4U22_003565-T1		PF00043,PF13410,PF14497,PF02798,PF13417	IPR004046,IPR004045,IPR010987,IPR036249,IPR036282	GO:0005515										No	No	No	N/A
OG0005829	53	C. purpurea	LM28	E4U23_006264-T1		PF00043,PF13410,PF14497,PF02798,PF13417	IPR004045,IPR004046,IPR010987,IPR036249,IPR036282	GO:0005515										No	No	No	N/A
OG0005829	53	C. purpurea	LM30	E4U24_006580-T1		PF00043,PF13410,PF14497,PF02798,PF13417	IPR004045,IPR004046,IPR010987,IPR036249,IPR036282	GO:0005515										No	No	No	N/A
OG0005829	53	C. purpurea	LM33	E4U25_002568-T1		PF00043,PF13410,PF14497,PF02798,PF13417	IPR004045,IPR004046,IPR010987,IPR036249,IPR036282	GO:0005515										No	No	No	N/A
OG0005829	53	C. purpurea	LM39	E4U26_002673-T1		PF00043,PF13410,PF14497,PF02798,PF13417	IPR004045,IPR004046,IPR010987,IPR036249,IPR036282	GO:0005515										No	No	No	N/A
OG0005829	53	C. purpurea	LM232	E4U27_000363-T1		PF00043,PF13410,PF14497,PF02798,PF13417	IPR004045,IPR004046,IPR010987,IPR036249,IPR036282	GO:0005515										No	No	No	N/A
OG0005829	53	C. purpurea	LM470	E4U28_004071-T1		PF00043,PF13410,PF14497,PF02798,PF13417	IPR004046,IPR004045,IPR010987,IPR036282,IPR036249	GO:0005515										No	No	No	N/A
OG0005829	53	C. ripicola	LM220	E4U30_001958-T1		PF00043,PF13410,PF14497,PF02798,PF13417	IPR004046,IPR004045,IPR010987,IPR036249,IPR036282	GO:0005515										No	No	No	N/A
OG0005829	53	C. ripicola	LM219	E4U31_004124-T1		PF00043,PF13410,PF14497,PF02798,PF13417	IPR004046,IPR004045,IPR010987,IPR036249,IPR036282	GO:0005515										No	No	No	N/A
OG0005829	53	C. perihumidiphila	LM81	E4U32_000035-T1		PF00043,PF13410,PF14497,PF02798,PF13417	IPR004046,IPR004045,IPR010987,IPR036249,IPR036282	GO:0005515										No	No	No	N/A
OG0005829	53	C. occidentalis	LM78	E4U33_006077-T1		PF00043,PF13410,PF14497,PF02798,PF13417	IPR004045,IPR004046,IPR010987,IPR036249,IPR036282	GO:0005515										No	No	No	N/A
OG0005829	53	C. purpurea	LM469	E4U34_007831-T1		PF00043,PF13410,PF14497,PF02798,PF13417	IPR004045,IPR004046,IPR010987,IPR036249,IPR036282	GO:0005515										No	No	No	N/A
OG0005829	53	C. purpurea	LM60	E4U35_007140-T1		PF00043,PF13410,PF14497,PF02798,PF13417	IPR004045,IPR004046,IPR010987,IPR036249,IPR036282	GO:0005515										No	No	No	N/A
OG0005829	53	C. purpurea	LM223	E4U36_000722-T1		PF00043,PF13410,PF14497,PF02798,PF13417	IPR004045,IPR004046,IPR010987,IPR036249,IPR036282	GO:0005515										No	No	No	N/A
OG0005829	53	C. purpurea	LM469	E4U37_005277-T1		PF00043,PF13410,PF14497,PF02798,PF13417	IPR004046,IPR004045,IPR010987,IPR036282,IPR036249	GO:0005515										No	No	No	N/A
OG0005829	53	C. purpurea	LM474	E4U38_007227-T1		PF00043,PF13410,PF14497,PF02798,PF13417	IPR004045,IPR004046,IPR010987,IPR036249,IPR036282	GO:0005515										No	No	No	N/A
OG0005829	53	C. quebecensis	Clav50	E4U39_007365-T1		PF00043,PF13410,PF14497,PF02798,PF13417	IPR004045,IPR004046,IPR010987,IPR036249,IPR036282	GO:0005515										No	No	No	N/A
OG0005829	53	C. quebecensis	LM458	E4U40_004082-T1		PF00043,PF13410,PF14497,PF02798,PF13417	IPR004045,IPR004046,IPR010987,IPR036249,IPR036282	GO:0005515										No	No	No	N/A
OG0005829	53	C. citrina	CCC265	E4U41_003381-T1		PF13410,PF02798	IPR004045,IPR010987,IPR036282,IPR036249	GO:0005515										No	No	No	N/A
OG0005829	53	C. africana	CCC489	E4U42_002867-T1		PF14497,PF02798,PF13409,PF13417	IPR004045,IPR004046,IPR010987,IPR036249,IPR036282	GO:0005515										No	No	No	N/A
OG0005829	53	C. pusilla	CCC602	E4U43_005585-T1		PF00043,PF14497,PF02798,PF13409,PF13417	IPR004045,IPR004046,IPR010987,IPR036249,IPR036282	GO:0005515										No	No	No	N/A
OG0005829	53	C. purpurea	Clav26	E4U44_003265-T1		PF00043,PF13410,PF14497,PF02798,PF13417	IPR004046,IPR004045,IPR010987,IPR036282,IPR036249	GO:0005515										No	No	No	N/A
OG0005829	53	C. purpurea	Clav46	E4U45_001167-T1		PF00043,PF13410,PF14497,PF02798,PF13417	IPR004045,IPR004046,IPR010987,IPR036249,IPR036282	GO:0005515										No	No	No	N/A
OG0005829	53	C. purpurea	Clav55	E4U46_005311-T1		PF00043,PF13410,PF14497,PF02798,PF13417	IPR004045,IPR004046,IPR010987,IPR036249,IPR036282	GO:0005515										No	No	No	N/A
OG0005829	53	C. purpurea	LM4	E4U47_007177-T1		PF00043,PF13410,PF14497,PF02798,PF13417	IPR004045,IPR004046,IPR010987,IPR036249,IPR036282	GO:0005515										No	No	No	N/A
OG0005829	53	C. purpurea	LM5	E4U48_001217-T1		PF00043,PF13410,PF14497,PF02798,PF13417	IPR004046,IPR004045,IPR010987,IPR036282,IPR036249	GO:0005515										No	No	No	N/A
OG0005829	53	C. purpurea	LM14	E4U49_006995-T1		PF00043,PF13410,PF14497,PF02798,PF13417	IPR004045,IPR004046,IPR010987,IPR036249,IPR036282	GO:0005515										No	No	No	N/A
OG0005829	53	C. purpurea	LM71	E4U50_001130-T1		PF00043,PF13410,PF14497,PF02798,PF13417	IPR004046,IPR004045,IPR010987,IPR036282,IPR036249	GO:0005515										No	No	No	N/A
OG0005829	53	C. purpurea	LM233	E4U51_003400-T1		PF00043,PF13410,PF14497,PF02798,PF13417	IPR004046,IPR004045,IPR010987,IPR036282,IPR036249	GO:0005515										No	No	No	N/A
OG0005829	53	C. spartinae	CCC535	E4U52_001567-T1		PF00043,PF13410,PF14497,PF02798,PF13417	IPR004046,IPR004045,IPR010987,IPR036249,IPR036282	GO:0005515										No	No	No	N/A
OG0005829	53	C. sorghi	CCC632	E4U53_001501-T1		PF00043,PF13410,PF14497,PF02798,PF13417	IPR004045,IPR010987,IPR036249,IPR036282	GO:0005515										No	No	No	N/A
OG0005829	53	C. lovelessii	CCC647	E4U54_006923-T1		PF00043,PF13410,PF14497	IPR004046,IPR010987,IPR036282											No	No	No	N/A
OG0005829	53	C. digitariae	CCC659	E4U55_000249-T1		PF00043,PF14497,PF02798,PF13409,PF13417	IPR004046,IPR004045,IPR010987,IPR036282,IPR036249	GO:0005515										No	No	No	N/A
OG0005829	53	C. arundinis	CCC1102	E4U56_006873-T1		PF00043,PF13410,PF14497,PF02798,PF13417	IPR004045,IPR004046,IPR010987,IPR036249,IPR036282	GO:0005515										No	No	No	N/A
OG0005829	53	C. arundinis	LM582	E4U57_002829-T1		PF00043,PF13410,PF14497,PF02798,PF13417	IPR004045,IPR004046,IPR010987,IPR036249,IPR036282	GO:0005515										No	No	No	N/A
OG0005829	53	C. cyperi	CCC1219	E4U58_003123-T1		PF00043,PF13410,PF14497,PF02798,PF13417	IPR004045,IPR004046,IPR010987,IPR036249,IPR036282	GO:0005515										No	No	No	N/A
OG0005829	53	C. monticola	CCC1483	E4U59_007539-T1		PF00043,PF13410,PF14497,PF02798,PF13417	IPR004046,IPR004045,IPR010987,IPR036249,IPR036282	GO:0005515										No	No	No	N/A
OG0005829	53	C. pazoutovae	CCC1485	E4U60_002593-T1		PF00043,PF13410,PF14497,PF02798,PF13417	IPR004045,IPR004046,IPR010987,IPR036282,IPR036249	GO:0005515										No	No	No	N/A
OG0005829	53	C. capensis	CCC1504	E4U61_001846-T1		PF00043,PF13410,PF14497,PF02798,PF13417	IPR004046,IPR004045,IPR010987,IPR036249,IPR036282	GO:0005515										No	No	No	N/A
OG0005830	53	C. purpurea	20.1	CCE26956.1		PF01521	IPR000361,IPR016092,IPR035903,IPR017870	GO:0097428,GO:0051536,GO:0005198										No	No	No	N/A
OG0005830	53	C. fusiformis	PRL 1980	maker-contig00324-snap-gene-0.39		PF01521	IPR035903,IPR016092,IPR000361,IPR017870	GO:0005198,GO:0051536,GO:0097428										No	No	No	N/A
OG0005830	53	C. paspali	RRC 1481	snap_masked-contig00833-processed-gene-0.6		PF01521	IPR035903,IPR016092,IPR000361,IPR017870	GO:0097428,GO:0051536,GO:0005198										No	No	No	N/A
OG0005830	53	C. aff. purpurea	Clav52	E4U09_005482-T1		PF01521	IPR035903,IPR016092,IPR000361,IPR017870	GO:0097428,GO:0051536,GO:0005198										No	No	No	N/A
OG0005830	53	C. purpurea	LM207	E4U10_000001-T1		PF01521	IPR035903,IPR016092,IPR000361	GO:0097428,GO:0051536,GO:0005198										No	No	No	N/A
OG0005830	53	C. purpurea	LM461	E4U11_006163-T1		PF01521	IPR035903,IPR000361,IPR016092,IPR017870	GO:0005198,GO:0051536,GO:0097428										No	No	No	N/A
OG0005830	53	C. purpurea	LM582	E4U12_007721-T1		PF01521	IPR016092,IPR000361,IPR035903,IPR017870	GO:0005198,GO:0051536,GO:0097428										No	No	No	N/A
OG0005830	53	C. humidiphila	LM576	E4U13_004652-T1		PF01521	IPR016092,IPR000361,IPR035903	GO:0097428,GO:0051536,GO:0005198								1		No	No	No	N/A
OG0005830	53	C. ripicola	LM454	E4U14_007353-T1		PF01521	IPR035903,IPR016092,IPR000361,IPR017870	GO:0097428,GO:0051536,GO:0005198										No	No	No	N/A
OG0005830	53	C. ripicola	LM218	E4U15_005164-T1		PF01521	IPR035903,IPR016092,IPR000361,IPR017870	GO:0005198,GO:0051536,GO:0097428										No	No	No	N/A
OG0005830	53	C. occidentalis	LM84	E4U16_000769-T1		PF01521	IPR016092,IPR000361,IPR035903,IPR017870	GO:0005198,GO:0051536,GO:0097428										No	No	No	N/A
OG0005830	53	C. occidentalis	LM77	E4U17_003304-T1		PF01521	IPR016092,IPR000361,IPR035903,IPR017870	GO:0097428,GO:0051536,GO:0005198										No	No	No	N/A
OG0005830	53	C. quebecensis	Clav32	E4U19_002970-T1		PF01521	IPR016092,IPR035903,IPR000361,IPR017870	GO:0097428,GO:0051536,GO:0005198										No	No	No	N/A
OG0005830	53	C. maximensis	CCC398	E4U21_001232-T1		PF01521	IPR000361,IPR035903,IPR016092,IPR017870	GO:0005198,GO:0051536,GO:0097428							Secreted			No	No	No	N/A
OG0005830	53	C. purpurea	Clav04	E4U22_000324-T1		PF01521	IPR035903,IPR000361,IPR016092,IPR017870	GO:0097428,GO:0051536,GO:0005198										No	No	No	N/A
OG0005830	53	C. purpurea	LM28	E4U23_007437-T1		PF01521	IPR035903,IPR000361,IPR016092,IPR017870	GO:0097428,GO:0051536,GO:0005198										No	No	No	N/A
OG0005830	53	C. purpurea	LM30	E4U24_001248-T1		PF01521	IPR000361,IPR035903,IPR016092,IPR017870	GO:0097428,GO:0051536,GO:0005198										No	No	No	N/A
OG0005830	53	C. purpurea	LM33	E4U25_005515-T1		PF01521	IPR016092,IPR000361,IPR035903,IPR017870	GO:0005198,GO:0051536,GO:0097428										No	No	No	N/A
OG0005830	53	C. purpurea	LM39	E4U26_001714-T1		PF01521	IPR000361,IPR035903,IPR016092,IPR017870	GO:0097428,GO:0051536,GO:0005198										No	No	No	N/A
OG0005830	53	C. purpurea	LM232	E4U27_003188-T1		PF01521	IPR035903,IPR016092,IPR000361,IPR017870	GO:0005198,GO:0051536,GO:0097428										No	No	No	N/A
OG0005830	53	C. purpurea	LM470	E4U28_005583-T1		PF01521	IPR035903,IPR016092,IPR000361,IPR017870	GO:0005198,GO:0051536,GO:0097428										No	No	No	N/A
OG0005830	53	C. ripicola	LM220	E4U30_001003-T1		PF01521	IPR035903,IPR016092,IPR000361,IPR017870	GO:0005198,GO:0051536,GO:0097428										No	No	No	N/A
OG0005830	53	C. ripicola	LM219	E4U31_005132-T1		PF01521	IPR035903,IPR016092,IPR000361,IPR017870	GO:0005198,GO:0051536,GO:0097428										No	No	No	N/A
OG0005830	53	C. perihumidiphila	LM81	E4U32_004616-T1		PF01521	IPR035903,IPR016092,IPR000361,IPR017870	GO:0097428,GO:0051536,GO:0005198										No	No	No	N/A
OG0005830	53	C. occidentalis	LM78	E4U33_003733-T1		PF01521	IPR016092,IPR000361,IPR035903,IPR017870	GO:0097428,GO:0051536,GO:0005198										No	No	No	N/A
OG0005830	53	C. purpurea	LM469	E4U34_005067-T1		PF01521	IPR016092,IPR000361,IPR035903,IPR017870	GO:0005198,GO:0051536,GO:0097428										No	No	No	N/A
OG0005830	53	C. purpurea	LM60	E4U35_001665-T1		PF01521	IPR016092,IPR035903,IPR000361,IPR017870	GO:0005198,GO:0051536,GO:0097428										No	No	No	N/A
OG0005830	53	C. purpurea	LM223	E4U36_002353-T1		PF01521	IPR035903,IPR016092,IPR000361,IPR017870	GO:0005198,GO:0051536,GO:0097428										No	No	No	N/A
OG0005830	53	C. purpurea	LM469	E4U37_006645-T1		PF01521	IPR035903,IPR000361,IPR016092,IPR017870	GO:0005198,GO:0051536,GO:0097428										No	No	No	N/A
OG0005830	53	C. purpurea	LM474	E4U38_004289-T1		PF01521	IPR035903,IPR000361,IPR016092,IPR017870	GO:0005198,GO:0051536,GO:0097428										No	No	No	N/A
OG0005830	53	C. quebecensis	Clav50	E4U39_003153-T1		PF01521	IPR016092,IPR035903,IPR000361,IPR017870	GO:0005198,GO:0051536,GO:0097428										No	No	No	N/A
OG0005830	53	C. quebecensis	LM458	E4U40_002375-T1		PF01521	IPR035903,IPR016092,IPR000361,IPR017870	GO:0005198,GO:0051536,GO:0097428										No	No	No	N/A
OG0005830	53	C. citrina	CCC265	E4U41_006035-T1	Iron-sulfur assembly protein 1	PF01521	IPR000361,IPR035903,IPR016092,IPR017870	GO:0097428,GO:0051536,GO:0005198										No	No	No	N/A
OG0005830	53	C. africana	CCC489	E4U42_007174-T1		PF01521	IPR000361,IPR035903,IPR016092,IPR017870	GO:0005198,GO:0051536,GO:0097428										No	No	No	N/A
OG0005830	53	C. pusilla	CCC602	E4U43_001298-T1		PF01521	IPR016092,IPR035903,IPR000361,IPR017870	GO:0097428,GO:0051536,GO:0005198										No	No	No	N/A
OG0005830	53	C. purpurea	Clav26	E4U44_007803-T1		PF01521	IPR035903,IPR000361,IPR016092,IPR017870	GO:0005198,GO:0051536,GO:0097428										No	No	No	N/A
OG0005830	53	C. purpurea	Clav46	E4U45_005870-T1		PF01521	IPR000361,IPR016092,IPR035903,IPR017870	GO:0005198,GO:0051536,GO:0097428										No	No	No	N/A
OG0005830	53	C. purpurea	Clav55	E4U46_001298-T1		PF01521	IPR035903,IPR000361,IPR016092,IPR017870	GO:0097428,GO:0051536,GO:0005198										No	No	No	N/A
OG0005830	53	C. purpurea	LM4	E4U47_005793-T1		PF01521	IPR000361,IPR016092,IPR035903,IPR017870	GO:0097428,GO:0051536,GO:0005198										No	No	No	N/A
OG0005830	53	C. purpurea	LM5	E4U48_007808-T1		PF01521	IPR035903,IPR016092,IPR000361,IPR017870	GO:0005198,GO:0051536,GO:0097428										No	No	No	N/A
OG0005830	53	C. purpurea	LM14	E4U49_003577-T1		PF01521	IPR016092,IPR000361,IPR035903,IPR017870	GO:0005198,GO:0051536,GO:0097428										No	No	No	N/A
OG0005830	53	C. purpurea	LM71	E4U50_003361-T1		PF01521	IPR035903,IPR000361,IPR016092,IPR017870	GO:0005198,GO:0051536,GO:0097428										No	No	No	N/A
OG0005830	53	C. purpurea	LM233	E4U51_005496-T1		PF01521	IPR000361,IPR035903,IPR016092,IPR017870	GO:0097428,GO:0051536,GO:0005198										No	No	No	N/A
OG0005830	53	C. spartinae	CCC535	E4U52_006881-T1		PF01521	IPR000361,IPR035903,IPR016092,IPR017870	GO:0005198,GO:0051536,GO:0097428										No	No	No	N/A
OG0005830	53	C. sorghi	CCC632	E4U53_001175-T1		PF01521	IPR035903,IPR000361,IPR016092	GO:0097428,GO:0051536,GO:0005198										No	No	No	N/A
OG0005830	53	C. lovelessii	CCC647	E4U54_008190-T1		PF01521	IPR016092,IPR000361,IPR035903,IPR017870	GO:0097428,GO:0051536,GO:0005198										No	No	No	N/A
OG0005830	53	C. digitariae	CCC659	E4U55_007849-T1		PF01521	IPR000361,IPR035903,IPR016092,IPR017870	GO:0005198,GO:0051536,GO:0097428										No	No	No	N/A
OG0005830	53	C. arundinis	CCC1102	E4U56_003786-T1		PF01521	IPR035903,IPR016092,IPR000361	GO:0005198,GO:0051536,GO:0097428								1	1	No	Yes	No	N/A
OG0005830	53	C. arundinis	LM582	E4U57_004966-T1		PF01521	IPR016092,IPR035903,IPR000361,IPR017870	GO:0097428,GO:0051536,GO:0005198										No	No	No	N/A
OG0005830	53	C. cyperi	CCC1219	E4U58_006641-T1		PF01521	IPR035903,IPR016092,IPR000361,IPR017870	GO:0097428,GO:0051536,GO:0005198										No	No	No	N/A
OG0005830	53	C. monticola	CCC1483	E4U59_002467-T1		PF01521	IPR035903,IPR016092,IPR000361,IPR017870	GO:0097428,GO:0051536,GO:0005198										No	No	No	N/A
OG0005830	53	C. pazoutovae	CCC1485	E4U60_000660-T1		PF01521	IPR035903,IPR016092,IPR000361,IPR017870	GO:0097428,GO:0051536,GO:0005198										No	No	No	N/A
OG0005830	53	C. capensis	CCC1504	E4U61_007392-T1		PF01521	IPR000361,IPR016092,IPR035903,IPR017870	GO:0005198,GO:0051536,GO:0097428										No	No	No	N/A
OG0005831	53	C. purpurea	20.1	CCE30478.1														No	No	No	N/A
OG0005831	53	C. fusiformis	PRL 1980	snap_masked-contig00024-processed-gene-0.34														No	No	No	N/A
OG0005831	53	C. paspali	RRC 1481	augustus_masked-contig00754-processed-gene-0.17										Secreted	Secreted			Yes	No	No	N/A
OG0005831	53	C. aff. purpurea	Clav52	E4U09_001085-T1														No	No	No	N/A
OG0005831	53	C. purpurea	LM207	E4U10_001335-T1														No	No	No	N/A
OG0005831	53	C. purpurea	LM461	E4U11_004083-T1														No	No	No	N/A
OG0005831	53	C. purpurea	LM582	E4U12_002557-T1														No	No	No	N/A
OG0005831	53	C. humidiphila	LM576	E4U13_000537-T1										Secreted	Secreted			Yes	No	No	N/A
OG0005831	53	C. ripicola	LM454	E4U14_007891-T1										Secreted	Secreted			Yes	No	No	N/A
OG0005831	53	C. ripicola	LM218	E4U15_000590-T1										Secreted	Secreted			Yes	No	No	N/A
OG0005831	53	C. occidentalis	LM84	E4U16_002352-T1														No	No	No	N/A
OG0005831	53	C. occidentalis	LM77	E4U17_001843-T1														No	No	No	N/A
OG0005831	53	C. quebecensis	Clav32	E4U19_005933-T1										Secreted	Secreted			Yes	No	No	N/A
OG0005831	53	C. maximensis	CCC398	E4U21_000083-T1														No	No	No	N/A
OG0005831	53	C. purpurea	Clav04	E4U22_002447-T1														No	No	No	N/A
OG0005831	53	C. purpurea	LM28	E4U23_004066-T1														No	No	No	N/A
OG0005831	53	C. purpurea	LM30	E4U24_002391-T1														No	No	No	N/A
OG0005831	53	C. purpurea	LM33	E4U25_004580-T1														No	No	No	N/A
OG0005831	53	C. purpurea	LM39	E4U26_003836-T1														No	No	No	N/A
OG0005831	53	C. purpurea	LM232	E4U27_004486-T1														No	No	No	N/A
OG0005831	53	C. purpurea	LM470	E4U28_000178-T1														No	No	No	N/A
OG0005831	53	C. ripicola	LM220	E4U30_008432-T1										Secreted	Secreted			Yes	No	No	N/A
OG0005831	53	C. ripicola	LM219	E4U31_001691-T1										Secreted	Secreted			Yes	No	No	N/A
OG0005831	53	C. perihumidiphila	LM81	E4U32_006980-T1										Secreted	Secreted			Yes	No	No	N/A
OG0005831	53	C. occidentalis	LM78	E4U33_003367-T1										Secreted	Secreted			Yes	No	No	N/A
OG0005831	53	C. purpurea	LM469	E4U34_003837-T1														No	No	No	N/A
OG0005831	53	C. purpurea	LM60	E4U35_003193-T1														No	No	No	N/A
OG0005831	53	C. purpurea	LM223	E4U36_003384-T1														No	No	No	N/A
OG0005831	53	C. purpurea	LM469	E4U37_003650-T1														No	No	No	N/A
OG0005831	53	C. purpurea	LM474	E4U38_005931-T1														No	No	No	N/A
OG0005831	53	C. quebecensis	Clav50	E4U39_001147-T1														No	No	No	N/A
OG0005831	53	C. quebecensis	LM458	E4U40_001227-T1										Secreted	Secreted			Yes	No	No	N/A
OG0005831	53	C. citrina	CCC265	E4U41_005349-T1														No	No	No	N/A
OG0005831	53	C. africana	CCC489	E4U42_007778-T1														No	No	No	N/A
OG0005831	53	C. pusilla	CCC602	E4U43_000958-T1														No	No	No	N/A
OG0005831	53	C. purpurea	Clav26	E4U44_000549-T1														No	No	No	N/A
OG0005831	53	C. purpurea	Clav46	E4U45_006288-T1														No	No	No	N/A
OG0005831	53	C. purpurea	Clav55	E4U46_004305-T1														No	No	No	N/A
OG0005831	53	C. purpurea	LM4	E4U47_004208-T1														No	No	No	N/A
OG0005831	53	C. purpurea	LM5	E4U48_003395-T1														No	No	No	N/A
OG0005831	53	C. purpurea	LM14	E4U49_003451-T1														No	No	No	N/A
OG0005831	53	C. purpurea	LM71	E4U50_000301-T1														No	No	No	N/A
OG0005831	53	C. purpurea	LM233	E4U51_006615-T1														No	No	No	N/A
OG0005831	53	C. spartinae	CCC535	E4U52_003198-T1										Secreted	Secreted			Yes	No	No	N/A
OG0005831	53	C. sorghi	CCC632	E4U53_007876-T1														No	No	No	N/A
OG0005831	53	C. lovelessii	CCC647	E4U54_003613-T1														No	No	No	N/A
OG0005831	53	C. digitariae	CCC659	E4U55_000803-T1														No	No	No	N/A
OG0005831	53	C. arundinis	CCC1102	E4U56_002835-T1										Secreted	Secreted			Yes	No	No	N/A
OG0005831	53	C. arundinis	LM582	E4U57_002075-T1										Secreted	Secreted			Yes	No	No	N/A
OG0005831	53	C. cyperi	CCC1219	E4U58_000373-T1										Secreted	Secreted			Yes	No	No	N/A
OG0005831	53	C. monticola	CCC1483	E4U59_006273-T1										Secreted	Secreted			Yes	No	No	N/A
OG0005831	53	C. pazoutovae	CCC1485	E4U60_003969-T1										Secreted	Secreted			Yes	No	No	N/A
OG0005831	53	C. capensis	CCC1504	E4U61_000658-T1														No	No	No	N/A
OG0005832	56	C. purpurea	20.1	CCE28494.1		PF09419	IPR023214,IPR027706,IPR010021,IPR036412											No	No	No	N/A
OG0005832	56	C. fusiformis	PRL 1980	fgenesh_masked-contig00389-processed-gene-0.32		PF09419	IPR010021,IPR027706,IPR023214,IPR036412											No	No	No	N/A
OG0005832	56	C. paspali	RRC 1481	fgenesh_masked-contig00665-processed-gene-0.8		PF09419	IPR027706,IPR010021,IPR023214,IPR036412											No	No	No	N/A
OG0005832	56	C. aff. purpurea	Clav52	E4U09_004050-T1		PF09419	IPR010021,IPR027706,IPR023214,IPR036412											No	No	No	N/A
OG0005832	56	C. purpurea	LM207	E4U10_001023-T1		PF09419	IPR023214,IPR010021,IPR027706,IPR036412											No	No	No	N/A
OG0005832	56	C. purpurea	LM461	E4U11_002446-T1		PF09419	IPR023214,IPR010021,IPR027706,IPR036412											No	No	No	N/A
OG0005832	56	C. purpurea	LM582	E4U12_007506-T1		PF09419	IPR010021,IPR027706,IPR023214,IPR036412											No	No	No	N/A
OG0005832	56	C. humidiphila	LM576	E4U13_001108-T1		PF09419	IPR027706,IPR023214,IPR010021,IPR036412											No	No	No	N/A
OG0005832	56	C. ripicola	LM454	E4U14_000375-T1		PF09419	IPR027706,IPR023214,IPR010021,IPR036412											No	No	No	N/A
OG0005832	56	C. ripicola	LM218	E4U15_003252-T1		PF09419	IPR010021,IPR027706,IPR023214,IPR036412											No	No	No	N/A
OG0005832	56	C. occidentalis	LM84	E4U16_000358-T1		PF09419	IPR023214,IPR010021,IPR027706,IPR036412								Secreted			No	No	No	N/A
OG0005832	56	C. occidentalis	LM77	E4U17_007017-T1		PF09419	IPR023214,IPR010021,IPR027706,IPR036412								Secreted			No	No	No	N/A
OG0005832	56	C. quebecensis	Clav32	E4U19_002600-T1		PF09419	IPR010021,IPR027706,IPR023214,IPR036412											No	No	No	N/A
OG0005832	56	C. maximensis	CCC398	E4U21_003592-T1		PF09419	IPR023214,IPR010021,IPR027706,IPR036412											No	No	No	N/A
OG0005832	56	C. purpurea	Clav04	E4U22_001218-T1		PF09419	IPR010021,IPR023214,IPR027706,IPR036412											No	No	No	N/A
OG0005832	56	C. purpurea	LM28	E4U23_003182-T1		PF09419	IPR010021,IPR027706,IPR023214,IPR036412											No	No	No	N/A
OG0005832	56	C. purpurea	LM30	E4U24_006252-T1		PF09419	IPR023214,IPR010021,IPR027706,IPR036412											No	No	No	N/A
OG0005832	56	C. purpurea	LM30	E4U24_006253-T1		PF09419	IPR023214,IPR010021,IPR027706,IPR036412											No	No	No	N/A
OG0005832	56	C. purpurea	LM33	E4U25_004354-T1		PF09419	IPR010021,IPR023214,IPR027706,IPR036412											No	No	No	N/A
OG0005832	56	C. purpurea	LM39	E4U26_001754-T1		PF09419	IPR027706,IPR010021,IPR023214,IPR036412											No	No	No	N/A
OG0005832	56	C. purpurea	LM232	E4U27_008201-T1		PF09419	IPR027706,IPR010021,IPR023214,IPR036412											No	No	No	N/A
OG0005832	56	C. purpurea	LM470	E4U28_007336-T1		PF09419	IPR010021,IPR023214,IPR027706,IPR036412											No	No	No	N/A
OG0005832	56	C. ripicola	LM220	E4U30_005395-T1		PF09419	IPR027706,IPR023214,IPR010021,IPR036412											No	No	No	N/A
OG0005832	56	C. ripicola	LM219	E4U31_006961-T1		PF09419	IPR027706,IPR010021,IPR023214,IPR036412											No	No	No	N/A
OG0005832	56	C. perihumidiphila	LM81	E4U32_005367-T1		PF09419	IPR010021,IPR023214,IPR027706,IPR036412											No	No	No	N/A
OG0005832	56	C. occidentalis	LM78	E4U33_001000-T1		PF09419	IPR023214,IPR010021,IPR027706,IPR036412								Secreted			No	No	No	N/A
OG0005832	56	C. purpurea	LM469	E4U34_008250-T1		PF09419	IPR010021,IPR023214,IPR027706,IPR036412											No	No	No	N/A
OG0005832	56	C. purpurea	LM60	E4U35_000845-T1		PF09419	IPR010021,IPR023214,IPR027706,IPR036412											No	No	No	N/A
OG0005832	56	C. purpurea	LM223	E4U36_007501-T1		PF09419	IPR010021,IPR023214,IPR027706,IPR036412											No	No	No	N/A
OG0005832	56	C. purpurea	LM469	E4U37_005120-T1		PF09419	IPR023214,IPR010021,IPR027706,IPR036412											No	No	No	N/A
OG0005832	56	C. purpurea	LM469	E4U37_005121-T1		PF09419	IPR023214,IPR010021,IPR027706,IPR036412											No	No	No	N/A
OG0005832	56	C. purpurea	LM474	E4U38_001327-T1		PF09419	IPR010021,IPR027706,IPR023214,IPR036412											No	No	No	N/A
OG0005832	56	C. quebecensis	Clav50	E4U39_004354-T1		PF09419	IPR010021,IPR027706,IPR023214,IPR036412											No	No	No	N/A
OG0005832	56	C. quebecensis	LM458	E4U40_006786-T1		PF09419	IPR023214,IPR027706,IPR010021,IPR036412											No	No	No	N/A
OG0005832	56	C. citrina	CCC265	E4U41_005096-T1		PF09419	IPR027706,IPR010021,IPR023214,IPR036412											No	No	No	N/A
OG0005832	56	C. africana	CCC489	E4U42_007865-T1		PF09419	IPR027706,IPR010021,IPR023214,IPR036412											No	No	No	N/A
OG0005832	56	C. pusilla	CCC602	E4U43_005023-T1		PF09419	IPR010021,IPR023214,IPR027706,IPR036412											No	No	No	N/A
OG0005832	56	C. purpurea	Clav26	E4U44_004803-T1		PF09419	IPR010021,IPR027706,IPR023214,IPR036412											No	No	No	N/A
OG0005832	56	C. purpurea	Clav46	E4U45_003735-T1		PF09419	IPR023214,IPR010021,IPR027706,IPR036412											No	No	No	N/A
OG0005832	56	C. purpurea	Clav55	E4U46_003015-T1		PF09419	IPR023214,IPR010021,IPR027706,IPR036412											No	No	No	N/A
OG0005832	56	C. purpurea	LM4	E4U47_000414-T1		PF09419	IPR023214,IPR010021,IPR027706,IPR036412											No	No	No	N/A
OG0005832	56	C. purpurea	LM4	E4U47_000415-T1		PF09419	IPR023214,IPR010021,IPR027706,IPR036412											No	No	No	N/A
OG0005832	56	C. purpurea	LM5	E4U48_002560-T1		PF09419	IPR010021,IPR023214,IPR027706,IPR036412											No	No	No	N/A
OG0005832	56	C. purpurea	LM14	E4U49_008186-T1		PF09419	IPR010021,IPR027706,IPR023214,IPR036412											No	No	No	N/A
OG0005832	56	C. purpurea	LM71	E4U50_001959-T1		PF09419	IPR010021,IPR027706,IPR023214,IPR036412											No	No	No	N/A
OG0005832	56	C. purpurea	LM233	E4U51_001184-T1		PF09419	IPR010021,IPR023214,IPR027706,IPR036412											No	No	No	N/A
OG0005832	56	C. spartinae	CCC535	E4U52_007542-T1		PF09419	IPR027706,IPR023214,IPR010021,IPR036412											No	No	No	N/A
OG0005832	56	C. sorghi	CCC632	E4U53_002580-T1		PF09419	IPR027706,IPR010021,IPR023214,IPR036412											No	No	No	N/A
OG0005832	56	C. lovelessii	CCC647	E4U54_008245-T1		PF09419	IPR010021,IPR027706,IPR023214,IPR036412											No	No	No	N/A
OG0005832	56	C. digitariae	CCC659	E4U55_006611-T1		PF09419	IPR027706,IPR010021,IPR023214,IPR036412											No	No	No	N/A
OG0005832	56	C. arundinis	CCC1102	E4U56_003550-T1		PF09419	IPR010021,IPR023214,IPR027706,IPR036412											No	No	No	N/A
OG0005832	56	C. arundinis	LM582	E4U57_002089-T1		PF09419	IPR010021,IPR023214,IPR027706,IPR036412											No	No	No	N/A
OG0005832	56	C. cyperi	CCC1219	E4U58_001069-T1		PF09419	IPR027706,IPR010021,IPR023214,IPR036412											No	No	No	N/A
OG0005832	56	C. monticola	CCC1483	E4U59_004151-T1		PF09419	IPR010021,IPR027706,IPR023214,IPR036412											No	No	No	N/A
OG0005832	56	C. pazoutovae	CCC1485	E4U60_007204-T1		PF09419	IPR027706,IPR010021,IPR023214,IPR036412											No	No	No	N/A
OG0005832	56	C. capensis	CCC1504	E4U61_007145-T1		PF09419	IPR023214,IPR027706,IPR010021,IPR036412											No	No	No	N/A
OG0005833	53	C. purpurea	20.1	CCE29937.1		PF01284	IPR008253	GO:0016020								4	5	No	Yes	No	N/A
OG0005833	53	C. fusiformis	PRL 1980	fgenesh_masked-contig00696-processed-gene-0.12		PF01284	IPR008253	GO:0016020								4	4	No	Yes	No	N/A
OG0005833	53	C. paspali	RRC 1481	maker-contig01430-fgenesh-gene-0.4		PF01284	IPR008253	GO:0016020								4	4	No	Yes	No	N/A
OG0005833	53	C. aff. purpurea	Clav52	E4U09_004687-T1		PF01284	IPR008253	GO:0016020								4	5	No	Yes	No	N/A
OG0005833	53	C. purpurea	LM207	E4U10_006853-T1		PF01284	IPR008253	GO:0016020								4	5	No	Yes	No	N/A
OG0005833	53	C. purpurea	LM461	E4U11_002249-T1		PF01284	IPR008253	GO:0016020								4	5	No	Yes	No	N/A
OG0005833	53	C. purpurea	LM582	E4U12_000965-T1		PF01284	IPR008253	GO:0016020								4	5	No	Yes	No	N/A
OG0005833	53	C. humidiphila	LM576	E4U13_006734-T1		PF01284	IPR008253	GO:0016020								4	5	No	Yes	No	N/A
OG0005833	53	C. ripicola	LM454	E4U14_007593-T1		PF01284	IPR008253	GO:0016020								4	5	No	Yes	No	N/A
OG0005833	53	C. ripicola	LM218	E4U15_002614-T1		PF01284	IPR008253	GO:0016020								4	5	No	Yes	No	N/A
OG0005833	53	C. occidentalis	LM84	E4U16_004959-T1		PF01284	IPR008253	GO:0016020								4	5	No	Yes	No	N/A
OG0005833	53	C. occidentalis	LM77	E4U17_006502-T1		PF01284	IPR008253	GO:0016020								4	5	No	Yes	No	N/A
OG0005833	53	C. quebecensis	Clav32	E4U19_006730-T1		PF01284	IPR008253	GO:0016020								4	5	No	Yes	No	N/A
OG0005833	53	C. maximensis	CCC398	E4U21_003049-T1		PF01284	IPR008253	GO:0016020								4	4	No	Yes	No	N/A
OG0005833	53	C. purpurea	Clav04	E4U22_004220-T1		PF01284	IPR008253	GO:0016020								4	5	No	Yes	No	N/A
OG0005833	53	C. purpurea	LM28	E4U23_007472-T1		PF01284	IPR008253	GO:0016020								4	5	No	Yes	No	N/A
OG0005833	53	C. purpurea	LM30	E4U24_001129-T1		PF01284	IPR008253	GO:0016020								4	5	No	Yes	No	N/A
OG0005833	53	C. purpurea	LM33	E4U25_003961-T1		PF01284	IPR008253	GO:0016020								4	5	No	Yes	No	N/A
OG0005833	53	C. purpurea	LM39	E4U26_007657-T1		PF01284	IPR008253	GO:0016020								4	5	No	Yes	No	N/A
OG0005833	53	C. purpurea	LM232	E4U27_003521-T1		PF01284	IPR008253	GO:0016020								4	5	No	Yes	No	N/A
OG0005833	53	C. purpurea	LM470	E4U28_003978-T1		PF01284	IPR008253	GO:0016020								4	5	No	Yes	No	N/A
OG0005833	53	C. ripicola	LM220	E4U30_005276-T1		PF01284	IPR008253	GO:0016020								4	5	No	Yes	No	N/A
OG0005833	53	C. ripicola	LM219	E4U31_001677-T1		PF01284	IPR008253	GO:0016020								4	5	No	Yes	No	N/A
OG0005833	53	C. perihumidiphila	LM81	E4U32_006488-T1		PF01284	IPR008253	GO:0016020								4	4	No	Yes	No	N/A
OG0005833	53	C. occidentalis	LM78	E4U33_006666-T1		PF01284	IPR008253	GO:0016020								4	5	No	Yes	No	N/A
OG0005833	53	C. purpurea	LM469	E4U34_005362-T1		PF01284	IPR008253	GO:0016020								4	5	No	Yes	No	N/A
OG0005833	53	C. purpurea	LM60	E4U35_002043-T1		PF01284	IPR008253	GO:0016020								4	5	No	Yes	No	N/A
OG0005833	53	C. purpurea	LM223	E4U36_002276-T1		PF01284	IPR008253	GO:0016020								4	5	No	Yes	No	N/A
OG0005833	53	C. purpurea	LM469	E4U37_001918-T1		PF01284	IPR008253	GO:0016020								4	5	No	Yes	No	N/A
OG0005833	53	C. purpurea	LM474	E4U38_004841-T1		PF01284	IPR008253	GO:0016020								4	5	No	Yes	No	N/A
OG0005833	53	C. quebecensis	Clav50	E4U39_000697-T1		PF01284	IPR008253	GO:0016020								4	5	No	Yes	No	N/A
OG0005833	53	C. quebecensis	LM458	E4U40_003232-T1		PF01284	IPR008253	GO:0016020								4	5	No	Yes	No	N/A
OG0005833	53	C. citrina	CCC265	E4U41_005670-T1		PF01284	IPR008253	GO:0016020								4	4	No	Yes	No	N/A
OG0005833	53	C. africana	CCC489	E4U42_003517-T1		PF01284	IPR008253	GO:0016020								3	3	No	Yes	No	N/A
OG0005833	53	C. pusilla	CCC602	E4U43_006959-T1		PF01284	IPR008253	GO:0016020								4	4	No	Yes	No	N/A
OG0005833	53	C. purpurea	Clav26	E4U44_006722-T1		PF01284	IPR008253	GO:0016020								4	5	No	Yes	No	N/A
OG0005833	53	C. purpurea	Clav46	E4U45_002806-T1		PF01284	IPR008253	GO:0016020								4	5	No	Yes	No	N/A
OG0005833	53	C. purpurea	Clav55	E4U46_002945-T1		PF01284	IPR008253	GO:0016020								4	5	No	Yes	No	N/A
OG0005833	53	C. purpurea	LM4	E4U47_002663-T1		PF01284	IPR008253	GO:0016020								4	5	No	Yes	No	N/A
OG0005833	53	C. purpurea	LM5	E4U48_003336-T1		PF01284	IPR008253	GO:0016020								4	5	No	Yes	No	N/A
OG0005833	53	C. purpurea	LM14	E4U49_001104-T1		PF01284	IPR008253	GO:0016020								4	5	No	Yes	No	N/A
OG0005833	53	C. purpurea	LM71	E4U50_002279-T1		PF01284	IPR008253	GO:0016020								4	5	No	Yes	No	N/A
OG0005833	53	C. purpurea	LM233	E4U51_007506-T1		PF01284	IPR008253	GO:0016020								4	5	No	Yes	No	N/A
OG0005833	53	C. spartinae	CCC535	E4U52_007335-T1		PF01284	IPR008253	GO:0016020								4	4	No	Yes	No	N/A
OG0005833	53	C. sorghi	CCC632	E4U53_000205-T1		PF01284	IPR008253	GO:0016020								4	4	No	Yes	No	N/A
OG0005833	53	C. lovelessii	CCC647	E4U54_004831-T1		PF01284	IPR008253	GO:0016020								4	4	No	Yes	No	N/A
OG0005833	53	C. digitariae	CCC659	E4U55_000001-T1		PF01284	IPR008253	GO:0016020								4	4	No	Yes	No	N/A
OG0005833	53	C. arundinis	CCC1102	E4U56_001271-T1		PF01284	IPR008253	GO:0016020								4	5	No	Yes	No	N/A
OG0005833	53	C. arundinis	LM582	E4U57_001877-T1		PF01284	IPR008253	GO:0016020								4	5	No	Yes	No	N/A
OG0005833	53	C. cyperi	CCC1219	E4U58_006923-T1		PF01284	IPR008253	GO:0016020								4	5	No	Yes	No	N/A
OG0005833	53	C. monticola	CCC1483	E4U59_005664-T1		PF01284	IPR008253	GO:0016020								4	4	No	Yes	No	N/A
OG0005833	53	C. pazoutovae	CCC1485	E4U60_002102-T1		PF01284	IPR008253	GO:0016020								4	4	No	Yes	No	N/A
OG0005833	53	C. capensis	CCC1504	E4U61_002838-T1		PF01284	IPR008253	GO:0016020								4	4	No	Yes	No	N/A
OG0005834	53	C. purpurea	20.1	CCE29971.1		PF01843,PF00612,PF00063	IPR001609,IPR000048,IPR002710,IPR036961,IPR004009,IPR036103,IPR008989,IPR027417	GO:0051015,GO:0007018,GO:0016459,GO:0003774,GO:0005515,GO:0008017,GO:0003777,GO:0005524										No	No	No	N/A
OG0005834	53	C. fusiformis	PRL 1980	maker-contig00421-snap-gene-0.9		PF01843,PF00612,PF00063	IPR001609,IPR002710,IPR000048,IPR036961,IPR004009,IPR036103,IPR027417,IPR008989	GO:0051015,GO:0007018,GO:0016459,GO:0003774,GO:0005515,GO:0008017,GO:0003777,GO:0005524										No	No	No	N/A
OG0005834	53	C. paspali	RRC 1481	maker-contig00398-snap-gene-0.52		PF01843,PF00612,PF00063	IPR001609,IPR000048,IPR002710,IPR036961,IPR004009,IPR036103,IPR027417,IPR008989	GO:0051015,GO:0007018,GO:0016459,GO:0003774,GO:0005515,GO:0008017,GO:0003777,GO:0005524										No	No	No	N/A
OG0005834	53	C. aff. purpurea	Clav52	E4U09_003640-T1		PF01843,PF00612,PF00063	IPR001609,IPR002710,IPR000048,IPR036961,IPR004009,IPR036103,IPR008989,IPR027417	GO:0051015,GO:0007018,GO:0016459,GO:0003774,GO:0005515,GO:0008017,GO:0003777,GO:0005524										No	No	No	N/A
OG0005834	53	C. purpurea	LM207	E4U10_001779-T1		PF01843,PF00612,PF00063	IPR001609,IPR002710,IPR000048,IPR036961,IPR004009,IPR036103,IPR008989,IPR027417	GO:0051015,GO:0007018,GO:0016459,GO:0003774,GO:0005515,GO:0008017,GO:0003777,GO:0005524										No	No	No	N/A
OG0005834	53	C. purpurea	LM461	E4U11_004522-T1		PF01843,PF00612,PF00063	IPR001609,IPR002710,IPR000048,IPR036961,IPR004009,IPR036103,IPR008989,IPR027417	GO:0051015,GO:0007018,GO:0016459,GO:0003774,GO:0005515,GO:0008017,GO:0003777,GO:0005524										No	No	No	N/A
OG0005834	53	C. purpurea	LM582	E4U12_007714-T1		PF01843,PF00612,PF00063	IPR001609,IPR002710,IPR000048,IPR036961,IPR004009,IPR036103,IPR008989,IPR027417	GO:0051015,GO:0007018,GO:0016459,GO:0003774,GO:0005515,GO:0008017,GO:0003777,GO:0005524										No	No	No	N/A
OG0005834	53	C. humidiphila	LM576	E4U13_007766-T1		PF01843,PF00612,PF00063	IPR001609,IPR002710,IPR000048,IPR036961,IPR004009,IPR036103,IPR027417,IPR008989	GO:0051015,GO:0007018,GO:0016459,GO:0003774,GO:0005515,GO:0008017,GO:0003777,GO:0005524										No	No	No	N/A
OG0005834	53	C. ripicola	LM454	E4U14_007402-T1		PF01843,PF00612,PF00063	IPR001609,IPR002710,IPR000048,IPR036961,IPR004009,IPR036103,IPR027417,IPR008989	GO:0051015,GO:0007018,GO:0016459,GO:0003774,GO:0005515,GO:0008017,GO:0003777,GO:0005524										No	No	No	N/A
OG0005834	53	C. ripicola	LM218	E4U15_002694-T1		PF01843,PF00612,PF00063	IPR001609,IPR002710,IPR000048,IPR036961,IPR004009,IPR036103,IPR027417,IPR008989	GO:0051015,GO:0007018,GO:0016459,GO:0003774,GO:0005515,GO:0008017,GO:0003777,GO:0005524										No	No	No	N/A
OG0005834	53	C. occidentalis	LM84	E4U16_007925-T1		PF01843,PF00612,PF00063	IPR001609,IPR002710,IPR000048,IPR036961,IPR004009,IPR036103,IPR027417,IPR008989	GO:0051015,GO:0007018,GO:0016459,GO:0003774,GO:0005515,GO:0008017,GO:0003777,GO:0005524										No	No	No	N/A
OG0005834	53	C. occidentalis	LM77	E4U17_000165-T1		PF01843,PF00612,PF00063	IPR001609,IPR002710,IPR000048,IPR036961,IPR004009,IPR036103,IPR027417,IPR008989	GO:0051015,GO:0007018,GO:0016459,GO:0003774,GO:0005515,GO:0008017,GO:0003777,GO:0005524										No	No	No	N/A
OG0005834	53	C. quebecensis	Clav32	E4U19_005113-T1		PF01843,PF00612,PF00063	IPR001609,IPR002710,IPR000048,IPR036961,IPR004009,IPR036103,IPR027417,IPR008989	GO:0051015,GO:0007018,GO:0016459,GO:0003774,GO:0005515,GO:0008017,GO:0003777,GO:0005524										No	No	No	N/A
OG0005834	53	C. maximensis	CCC398	E4U21_004792-T1		PF01843,PF00612,PF00063	IPR001609,IPR000048,IPR002710,IPR036961,IPR004009,IPR036103,IPR008989,IPR027417	GO:0051015,GO:0007018,GO:0016459,GO:0003774,GO:0005515,GO:0008017,GO:0003777,GO:0005524										No	No	No	N/A
OG0005834	53	C. purpurea	Clav04	E4U22_005808-T1		PF01843,PF00612,PF00063	IPR001609,IPR002710,IPR000048,IPR036961,IPR004009,IPR036103,IPR008989,IPR027417	GO:0051015,GO:0007018,GO:0016459,GO:0003774,GO:0005515,GO:0008017,GO:0003777,GO:0005524										No	No	No	N/A
OG0005834	53	C. purpurea	LM28	E4U23_004219-T1		PF01843,PF00612,PF00063	IPR001609,IPR002710,IPR000048,IPR036961,IPR004009,IPR036103,IPR008989,IPR027417	GO:0051015,GO:0007018,GO:0016459,GO:0003774,GO:0005515,GO:0008017,GO:0003777,GO:0005524										No	No	No	N/A
OG0005834	53	C. purpurea	LM30	E4U24_004036-T1		PF01843,PF00612,PF00063	IPR001609,IPR002710,IPR000048,IPR036961,IPR004009,IPR036103,IPR008989,IPR027417	GO:0051015,GO:0007018,GO:0016459,GO:0003774,GO:0005515,GO:0008017,GO:0003777,GO:0005524										No	No	No	N/A
OG0005834	53	C. purpurea	LM33	E4U25_006285-T1		PF01843,PF00612,PF00063	IPR001609,IPR002710,IPR000048,IPR036961,IPR004009,IPR036103,IPR008989,IPR027417	GO:0051015,GO:0007018,GO:0016459,GO:0003774,GO:0005515,GO:0008017,GO:0003777,GO:0005524										No	No	No	N/A
OG0005834	53	C. purpurea	LM39	E4U26_006081-T1		PF01843,PF00612,PF00063	IPR002710,IPR001609,IPR000048,IPR036961,IPR004009,IPR036103,IPR008989,IPR027417	GO:0051015,GO:0007018,GO:0016459,GO:0003774,GO:0005515,GO:0008017,GO:0003777,GO:0005524										No	No	No	N/A
OG0005834	53	C. purpurea	LM232	E4U27_005784-T1		PF01843,PF00612,PF00063	IPR001609,IPR002710,IPR000048,IPR036961,IPR004009,IPR036103,IPR008989,IPR027417	GO:0051015,GO:0007018,GO:0016459,GO:0003774,GO:0005515,GO:0008017,GO:0003777,GO:0005524										No	No	No	N/A
OG0005834	53	C. purpurea	LM470	E4U28_003098-T1		PF01843,PF00612,PF00063	IPR001609,IPR002710,IPR000048,IPR036961,IPR004009,IPR036103,IPR008989,IPR027417	GO:0051015,GO:0007018,GO:0016459,GO:0003774,GO:0005515,GO:0008017,GO:0003777,GO:0005524										No	No	No	N/A
OG0005834	53	C. ripicola	LM220	E4U30_002476-T1		PF01843,PF00612,PF00063	IPR001609,IPR002710,IPR000048,IPR036961,IPR004009,IPR036103,IPR027417,IPR008989	GO:0051015,GO:0007018,GO:0016459,GO:0003774,GO:0005515,GO:0008017,GO:0003777,GO:0005524										No	No	No	N/A
OG0005834	53	C. ripicola	LM219	E4U31_000226-T1		PF01843,PF00612,PF00063	IPR001609,IPR002710,IPR000048,IPR036961,IPR004009,IPR036103,IPR027417,IPR008989	GO:0051015,GO:0007018,GO:0016459,GO:0003774,GO:0005515,GO:0008017,GO:0003777,GO:0005524										No	No	No	N/A
OG0005834	53	C. perihumidiphila	LM81	E4U32_004490-T1		PF01843,PF00612,PF00063	IPR001609,IPR002710,IPR000048,IPR036961,IPR004009,IPR036103,IPR027417,IPR008989	GO:0051015,GO:0007018,GO:0016459,GO:0003774,GO:0005515,GO:0008017,GO:0003777,GO:0005524										No	No	No	N/A
OG0005834	53	C. occidentalis	LM78	E4U33_000273-T1		PF01843,PF00612,PF00063	IPR001609,IPR002710,IPR000048,IPR036961,IPR004009,IPR036103,IPR027417,IPR008989	GO:0051015,GO:0007018,GO:0016459,GO:0003774,GO:0005515,GO:0008017,GO:0003777,GO:0005524										No	No	No	N/A
OG0005834	53	C. purpurea	LM469	E4U34_004684-T1		PF01843,PF00612,PF00063	IPR001609,IPR002710,IPR000048,IPR036961,IPR004009,IPR036103,IPR008989,IPR027417	GO:0051015,GO:0007018,GO:0016459,GO:0003774,GO:0005515,GO:0008017,GO:0003777,GO:0005524										No	No	No	N/A
OG0005834	53	C. purpurea	LM60	E4U35_001891-T1		PF01843,PF00612,PF00063	IPR001609,IPR002710,IPR000048,IPR036961,IPR004009,IPR036103,IPR008989,IPR027417	GO:0051015,GO:0007018,GO:0016459,GO:0003774,GO:0005515,GO:0008017,GO:0003777,GO:0005524										No	No	No	N/A
OG0005834	53	C. purpurea	LM223	E4U36_004838-T1		PF01843,PF00612,PF00063	IPR001609,IPR002710,IPR000048,IPR036961,IPR004009,IPR036103,IPR008989,IPR027417	GO:0051015,GO:0007018,GO:0016459,GO:0003774,GO:0005515,GO:0008017,GO:0003777,GO:0005524										No	No	No	N/A
OG0005834	53	C. purpurea	LM469	E4U37_003221-T1		PF01843,PF00612,PF00063	IPR001609,IPR002710,IPR000048,IPR036961,IPR004009,IPR036103,IPR008989,IPR027417	GO:0051015,GO:0007018,GO:0016459,GO:0003774,GO:0005515,GO:0008017,GO:0003777,GO:0005524										No	No	No	N/A
OG0005834	53	C. purpurea	LM474	E4U38_006984-T1		PF01843,PF00612,PF00063	IPR001609,IPR002710,IPR000048,IPR036961,IPR004009,IPR036103,IPR008989,IPR027417	GO:0051015,GO:0007018,GO:0016459,GO:0003774,GO:0005515,GO:0008017,GO:0003777,GO:0005524										No	No	No	N/A
OG0005834	53	C. quebecensis	Clav50	E4U39_003453-T1		PF01843,PF00612,PF00063	IPR001609,IPR002710,IPR000048,IPR036961,IPR004009,IPR036103,IPR027417,IPR008989	GO:0051015,GO:0007018,GO:0016459,GO:0003774,GO:0005515,GO:0008017,GO:0003777,GO:0005524										No	No	No	N/A
OG0005834	53	C. quebecensis	LM458	E4U40_006183-T1		PF01843,PF00612,PF00063	IPR001609,IPR002710,IPR000048,IPR036961,IPR004009,IPR036103,IPR027417,IPR008989	GO:0051015,GO:0007018,GO:0016459,GO:0003774,GO:0005515,GO:0008017,GO:0003777,GO:0005524										No	No	No	N/A
OG0005834	53	C. citrina	CCC265	E4U41_006669-T1		PF01843,PF00612,PF00063	IPR001609,IPR000048,IPR002710,IPR036961,IPR004009,IPR036103,IPR008989,IPR027417	GO:0051015,GO:0007018,GO:0016459,GO:0003774,GO:0005515,GO:0008017,GO:0003777,GO:0005524										No	No	No	N/A
OG0005834	53	C. africana	CCC489	E4U42_004150-T1		PF01843,PF00612,PF00063	IPR001609,IPR000048,IPR002710,IPR036961,IPR004009,IPR036103,IPR008989,IPR027417	GO:0051015,GO:0007018,GO:0016459,GO:0003774,GO:0005515,GO:0008017,GO:0003777,GO:0005524										No	No	No	N/A
OG0005834	53	C. pusilla	CCC602	E4U43_007143-T1		PF01843,PF00612,PF00063	IPR001609,IPR002710,IPR000048,IPR036961,IPR004009,IPR036103,IPR008989,IPR027417	GO:0051015,GO:0007018,GO:0016459,GO:0003774,GO:0005515,GO:0008017,GO:0003777,GO:0005524										No	No	No	N/A
OG0005834	53	C. purpurea	Clav26	E4U44_003865-T1		PF01843,PF00612,PF00063	IPR001609,IPR002710,IPR000048,IPR036961,IPR004009,IPR036103,IPR008989,IPR027417	GO:0051015,GO:0007018,GO:0016459,GO:0003774,GO:0005515,GO:0008017,GO:0003777,GO:0005524										No	No	No	N/A
OG0005834	53	C. purpurea	Clav46	E4U45_003006-T1		PF01843,PF00612,PF00063	IPR001609,IPR002710,IPR000048,IPR036961,IPR004009,IPR036103,IPR008989,IPR027417	GO:0051015,GO:0007018,GO:0016459,GO:0003774,GO:0005515,GO:0008017,GO:0003777,GO:0005524										No	No	No	N/A
OG0005834	53	C. purpurea	Clav55	E4U46_002985-T1		PF01843,PF00612,PF00063	IPR001609,IPR002710,IPR000048,IPR036961,IPR004009,IPR036103,IPR008989,IPR027417	GO:0051015,GO:0007018,GO:0016459,GO:0003774,GO:0005515,GO:0008017,GO:0003777,GO:0005524										No	No	No	N/A
OG0005834	53	C. purpurea	LM4	E4U47_006499-T1		PF01843,PF00612,PF00063	IPR001609,IPR002710,IPR000048,IPR036961,IPR004009,IPR036103,IPR008989,IPR027417	GO:0051015,GO:0007018,GO:0016459,GO:0003774,GO:0005515,GO:0008017,GO:0003777,GO:0005524										No	No	No	N/A
OG0005834	53	C. purpurea	LM5	E4U48_001061-T1		PF01843,PF00612,PF00063	IPR001609,IPR002710,IPR000048,IPR036961,IPR004009,IPR036103,IPR008989,IPR027417	GO:0051015,GO:0007018,GO:0016459,GO:0003774,GO:0005515,GO:0008017,GO:0003777,GO:0005524										No	No	No	N/A
OG0005834	53	C. purpurea	LM14	E4U49_002994-T1		PF01843,PF00612,PF00063	IPR001609,IPR002710,IPR000048,IPR036961,IPR004009,IPR036103,IPR008989,IPR027417	GO:0051015,GO:0007018,GO:0016459,GO:0003774,GO:0005515,GO:0008017,GO:0003777,GO:0005524										No	No	No	N/A
OG0005834	53	C. purpurea	LM71	E4U50_002978-T1		PF01843,PF00612,PF00063	IPR001609,IPR002710,IPR000048,IPR036961,IPR004009,IPR036103,IPR008989,IPR027417	GO:0051015,GO:0007018,GO:0016459,GO:0003774,GO:0005515,GO:0008017,GO:0003777,GO:0005524										No	No	No	N/A
OG0005834	53	C. purpurea	LM233	E4U51_003849-T1		PF01843,PF00612,PF00063	IPR001609,IPR002710,IPR000048,IPR036961,IPR004009,IPR036103,IPR008989,IPR027417	GO:0051015,GO:0007018,GO:0016459,GO:0003774,GO:0005515,GO:0008017,GO:0003777,GO:0005524										No	No	No	N/A
OG0005834	53	C. spartinae	CCC535	E4U52_003607-T1		PF01843,PF00612,PF00063	IPR001609,IPR002710,IPR000048,IPR036961,IPR004009,IPR036103,IPR027417,IPR008989	GO:0051015,GO:0007018,GO:0016459,GO:0003774,GO:0005515,GO:0008017,GO:0003777,GO:0005524										No	No	No	N/A
OG0005834	53	C. sorghi	CCC632	E4U53_004568-T1		PF01843,PF00612,PF00063	IPR001609,IPR002710,IPR000048,IPR036961,IPR004009,IPR036103,IPR027417,IPR008989	GO:0051015,GO:0007018,GO:0016459,GO:0003774,GO:0005515,GO:0008017,GO:0003777,GO:0005524										No	No	No	N/A
OG0005834	53	C. lovelessii	CCC647	E4U54_007769-T1		PF01843,PF00612,PF00063	IPR001609,IPR002710,IPR000048,IPR036961,IPR004009,IPR036103,IPR027417,IPR008989	GO:0051015,GO:0007018,GO:0016459,GO:0003774,GO:0005515,GO:0008017,GO:0003777,GO:0005524										No	No	No	N/A
OG0005834	53	C. digitariae	CCC659	E4U55_007541-T1		PF01843,PF00612,PF00063	IPR001609,IPR002710,IPR000048,IPR036961,IPR004009,IPR036103,IPR008989,IPR027417	GO:0051015,GO:0007018,GO:0016459,GO:0003774,GO:0005515,GO:0008017,GO:0003777,GO:0005524										No	No	No	N/A
OG0005834	53	C. arundinis	CCC1102	E4U56_004081-T1		PF01843,PF00612,PF00063	IPR001609,IPR002710,IPR000048,IPR036961,IPR004009,IPR036103,IPR027417,IPR008989	GO:0051015,GO:0007018,GO:0016459,GO:0003774,GO:0005515,GO:0008017,GO:0003777,GO:0005524										No	No	No	N/A
OG0005834	53	C. arundinis	LM582	E4U57_005772-T1		PF01843,PF00612,PF00063	IPR001609,IPR002710,IPR000048,IPR036961,IPR004009,IPR036103,IPR027417,IPR008989	GO:0051015,GO:0007018,GO:0016459,GO:0003774,GO:0005515,GO:0008017,GO:0003777,GO:0005524										No	No	No	N/A
OG0005834	53	C. cyperi	CCC1219	E4U58_006631-T1		PF01843,PF00612,PF00063	IPR001609,IPR002710,IPR000048,IPR036961,IPR004009,IPR036103,IPR027417,IPR008989	GO:0051015,GO:0007018,GO:0016459,GO:0003774,GO:0005515,GO:0008017,GO:0003777,GO:0005524										No	No	No	N/A
OG0005834	53	C. monticola	CCC1483	E4U59_003885-T1		PF01843,PF00612,PF00063	IPR001609,IPR002710,IPR000048,IPR036961,IPR004009,IPR036103,IPR027417,IPR008989	GO:0051015,GO:0007018,GO:0016459,GO:0003774,GO:0005515,GO:0008017,GO:0003777,GO:0005524										No	No	No	N/A
OG0005834	53	C. pazoutovae	CCC1485	E4U60_006161-T1		PF01843,PF00612,PF00063	IPR001609,IPR002710,IPR000048,IPR036961,IPR004009,IPR036103,IPR027417,IPR008989	GO:0051015,GO:0007018,GO:0016459,GO:0003774,GO:0005515,GO:0008017,GO:0003777,GO:0005524										No	No	No	N/A
OG0005834	53	C. capensis	CCC1504	E4U61_005819-T1		PF01843,PF00612,PF00063	IPR001609,IPR002710,IPR000048,IPR036961,IPR004009,IPR036103,IPR027417,IPR008989	GO:0051015,GO:0007018,GO:0016459,GO:0003774,GO:0005515,GO:0008017,GO:0003777,GO:0005524										No	No	No	N/A
OG0005835	53	C. purpurea	20.1	CCE34577.1														No	No	No	N/A
OG0005835	53	C. fusiformis	PRL 1980	genemark-contig00687-processed-gene-0.0														No	No	No	N/A
OG0005835	53	C. paspali	RRC 1481	fgenesh_masked-contig00136-processed-gene-0.24														No	No	No	N/A
OG0005835	53	C. aff. purpurea	Clav52	E4U09_007101-T1														No	No	No	N/A
OG0005835	53	C. purpurea	LM207	E4U10_007300-T1														No	No	No	N/A
OG0005835	53	C. purpurea	LM461	E4U11_004881-T1														No	No	No	N/A
OG0005835	53	C. purpurea	LM582	E4U12_007162-T1														No	No	No	N/A
OG0005835	53	C. humidiphila	LM576	E4U13_006522-T1														No	No	No	N/A
OG0005835	53	C. ripicola	LM454	E4U14_008018-T1														No	No	No	N/A
OG0005835	53	C. ripicola	LM218	E4U15_006041-T1														No	No	No	N/A
OG0005835	53	C. occidentalis	LM84	E4U16_008216-T1														No	No	No	N/A
OG0005835	53	C. occidentalis	LM77	E4U17_000597-T1														No	No	No	N/A
OG0005835	53	C. quebecensis	Clav32	E4U19_007078-T1														No	No	No	N/A
OG0005835	53	C. maximensis	CCC398	E4U21_004947-T1														No	No	No	N/A
OG0005835	53	C. purpurea	Clav04	E4U22_004557-T1														No	No	No	N/A
OG0005835	53	C. purpurea	LM28	E4U23_005872-T1														No	No	No	N/A
OG0005835	53	C. purpurea	LM30	E4U24_007107-T1														No	No	No	N/A
OG0005835	53	C. purpurea	LM33	E4U25_007531-T1														No	No	No	N/A
OG0005835	53	C. purpurea	LM39	E4U26_007198-T1														No	No	No	N/A
OG0005835	53	C. purpurea	LM232	E4U27_004812-T1														No	No	No	N/A
OG0005835	53	C. purpurea	LM470	E4U28_005920-T1														No	No	No	N/A
OG0005835	53	C. ripicola	LM220	E4U30_006307-T1														No	No	No	N/A
OG0005835	53	C. ripicola	LM219	E4U31_007520-T1														No	No	No	N/A
OG0005835	53	C. perihumidiphila	LM81	E4U32_006508-T1														No	No	No	N/A
OG0005835	53	C. occidentalis	LM78	E4U33_000573-T1														No	No	No	N/A
OG0005835	53	C. purpurea	LM469	E4U34_004247-T1														No	No	No	N/A
OG0005835	53	C. purpurea	LM60	E4U35_005031-T1														No	No	No	N/A
OG0005835	53	C. purpurea	LM223	E4U36_003485-T1														No	No	No	N/A
OG0005835	53	C. purpurea	LM469	E4U37_004949-T1														No	No	No	N/A
OG0005835	53	C. purpurea	LM474	E4U38_007220-T1														No	No	No	N/A
OG0005835	53	C. quebecensis	Clav50	E4U39_005391-T1														No	No	No	N/A
OG0005835	53	C. quebecensis	LM458	E4U40_007583-T1														No	No	No	N/A
OG0005835	53	C. citrina	CCC265	E4U41_006960-T1														No	No	No	N/A
OG0005835	53	C. africana	CCC489	E4U42_006729-T1														No	No	No	N/A
OG0005835	53	C. pusilla	CCC602	E4U43_004395-T1														No	No	No	N/A
OG0005835	53	C. purpurea	Clav26	E4U44_007331-T1														No	No	No	N/A
OG0005835	53	C. purpurea	Clav46	E4U45_007142-T1														No	No	No	N/A
OG0005835	53	C. purpurea	Clav55	E4U46_007488-T1														No	No	No	N/A
OG0005835	53	C. purpurea	LM4	E4U47_007335-T1														No	No	No	N/A
OG0005835	53	C. purpurea	LM5	E4U48_003426-T1														No	No	No	N/A
OG0005835	53	C. purpurea	LM14	E4U49_007059-T1														No	No	No	N/A
OG0005835	53	C. purpurea	LM71	E4U50_007354-T1														No	No	No	N/A
OG0005835	53	C. purpurea	LM233	E4U51_005023-T1														No	No	No	N/A
OG0005835	53	C. spartinae	CCC535	E4U52_002276-T1														No	No	No	N/A
OG0005835	53	C. sorghi	CCC632	E4U53_006801-T1														No	No	No	N/A
OG0005835	53	C. lovelessii	CCC647	E4U54_004599-T1														No	No	No	N/A
OG0005835	53	C. digitariae	CCC659	E4U55_003700-T1														No	No	No	N/A
OG0005835	53	C. arundinis	CCC1102	E4U56_005477-T1														No	No	No	N/A
OG0005835	53	C. arundinis	LM582	E4U57_006510-T1														No	No	No	N/A
OG0005835	53	C. cyperi	CCC1219	E4U58_001684-T1														No	No	No	N/A
OG0005835	53	C. monticola	CCC1483	E4U59_005771-T1														No	No	No	N/A
OG0005835	53	C. pazoutovae	CCC1485	E4U60_006211-T1														No	No	No	N/A
OG0005835	53	C. capensis	CCC1504	E4U61_006357-T1														No	No	No	N/A
OG0005836	53	C. purpurea	20.1	CCE30123.1		PF01853,PF16866,PF17772	IPR002717,IPR036388,IPR019787,IPR013083,IPR016181,IPR011011	GO:0016573,GO:0006355,GO:0004402										No	No	No	N/A
OG0005836	53	C. fusiformis	PRL 1980	maker-contig00018-fgenesh-gene-0.94		PF01853,PF16866,PF17772	IPR001965,IPR002717,IPR019787,IPR013083,IPR036388,IPR011011,IPR016181	GO:0016573,GO:0006355,GO:0004402										No	No	No	N/A
OG0005836	53	C. paspali	RRC 1481	maker-contig00133-augustus-gene-0.68		PF01853,PF16866,PF17772	IPR001965,IPR013083,IPR036388,IPR019787,IPR002717,IPR011011,IPR016181	GO:0016573,GO:0006355,GO:0004402										No	No	No	N/A
OG0005836	53	C. aff. purpurea	Clav52	E4U09_001709-T1		PF01853,PF16866	IPR002717,IPR019787,IPR036388,IPR013083,IPR011011,IPR016181	GO:0016573,GO:0006355,GO:0004402										No	No	No	N/A
OG0005836	53	C. purpurea	LM207	E4U10_002991-T1		PF01853,PF16866	IPR019787,IPR013083,IPR002717,IPR036388,IPR011011,IPR016181	GO:0016573,GO:0006355,GO:0004402										No	No	No	N/A
OG0005836	53	C. purpurea	LM461	E4U11_002305-T1		PF01853,PF16866	IPR019787,IPR013083,IPR002717,IPR036388,IPR011011,IPR016181	GO:0016573,GO:0006355,GO:0004402										No	No	No	N/A
OG0005836	53	C. purpurea	LM582	E4U12_007176-T1		PF01853,PF16866	IPR019787,IPR002717,IPR013083,IPR036388,IPR011011,IPR016181	GO:0016573,GO:0006355,GO:0004402										No	No	No	N/A
OG0005836	53	C. humidiphila	LM576	E4U13_006482-T1		PF01853,PF16866	IPR019787,IPR002717,IPR013083,IPR036388,IPR011011,IPR016181	GO:0016573,GO:0006355,GO:0004402										No	No	No	N/A
OG0005836	53	C. ripicola	LM454	E4U14_006131-T1		PF01853,PF16866	IPR019787,IPR002717,IPR013083,IPR036388,IPR011011,IPR016181	GO:0016573,GO:0006355,GO:0004402										No	No	No	N/A
OG0005836	53	C. ripicola	LM218	E4U15_006727-T1		PF01853,PF16866	IPR019787,IPR002717,IPR013083,IPR036388,IPR011011,IPR016181	GO:0016573,GO:0006355,GO:0004402										No	No	No	N/A
OG0005836	53	C. occidentalis	LM84	E4U16_005767-T1		PF01853,PF16866	IPR002717,IPR036388,IPR019787,IPR013083,IPR016181,IPR011011	GO:0016573,GO:0006355,GO:0004402										No	No	No	N/A
OG0005836	53	C. occidentalis	LM77	E4U17_006984-T1		PF01853,PF16866	IPR036388,IPR002717,IPR019787,IPR013083,IPR016181,IPR011011	GO:0016573,GO:0006355,GO:0004402										No	No	No	N/A
OG0005836	53	C. quebecensis	Clav32	E4U19_007712-T1		PF01853,PF16866	IPR019787,IPR002717,IPR013083,IPR036388,IPR011011,IPR016181	GO:0016573,GO:0006355,GO:0004402										No	No	No	N/A
OG0005836	53	C. maximensis	CCC398	E4U21_000374-T1		PF01853,PF16866	IPR001965,IPR019787,IPR013083,IPR036388,IPR002717,IPR016181,IPR011011	GO:0016573,GO:0006355,GO:0004402										No	No	No	N/A
OG0005836	53	C. purpurea	Clav04	E4U22_001301-T1		PF01853,PF16866	IPR019787,IPR013083,IPR002717,IPR036388,IPR011011,IPR016181	GO:0016573,GO:0006355,GO:0004402										No	No	No	N/A
OG0005836	53	C. purpurea	LM28	E4U23_005129-T1		PF01853,PF16866	IPR019787,IPR002717,IPR013083,IPR036388,IPR011011,IPR016181	GO:0016573,GO:0006355,GO:0004402										No	No	No	N/A
OG0005836	53	C. purpurea	LM30	E4U24_000600-T1		PF01853,PF16866	IPR019787,IPR002717,IPR013083,IPR036388,IPR011011,IPR016181	GO:0016573,GO:0006355,GO:0004402										No	No	No	N/A
OG0005836	53	C. purpurea	LM33	E4U25_006792-T1		PF01853,PF16866	IPR002717,IPR019787,IPR013083,IPR036388,IPR011011,IPR016181	GO:0016573,GO:0006355,GO:0004402										No	No	No	N/A
OG0005836	53	C. purpurea	LM39	E4U26_001328-T1		PF01853,PF16866	IPR002717,IPR019787,IPR013083,IPR036388,IPR011011,IPR016181	GO:0016573,GO:0006355,GO:0004402										No	No	No	N/A
OG0005836	53	C. purpurea	LM232	E4U27_001620-T1		PF01853,PF16866	IPR002717,IPR019787,IPR013083,IPR036388,IPR011011,IPR016181	GO:0016573,GO:0006355,GO:0004402										No	No	No	N/A
OG0005836	53	C. purpurea	LM470	E4U28_002587-T1		PF01853,PF16866	IPR013083,IPR019787,IPR036388,IPR002717,IPR011011,IPR016181	GO:0016573,GO:0006355,GO:0004402										No	No	No	N/A
OG0005836	53	C. ripicola	LM220	E4U30_005746-T1		PF01853,PF16866	IPR019787,IPR002717,IPR013083,IPR036388,IPR011011,IPR016181	GO:0016573,GO:0006355,GO:0004402										No	No	No	N/A
OG0005836	53	C. ripicola	LM219	E4U31_004663-T1		PF01853,PF16866	IPR019787,IPR002717,IPR013083,IPR036388,IPR011011,IPR016181	GO:0016573,GO:0006355,GO:0004402										No	No	No	N/A
OG0005836	53	C. perihumidiphila	LM81	E4U32_003797-T1		PF01853,PF16866	IPR002717,IPR019787,IPR036388,IPR013083,IPR011011,IPR016181	GO:0016573,GO:0006355,GO:0004402										No	No	No	N/A
OG0005836	53	C. occidentalis	LM78	E4U33_004085-T1		PF01853,PF16866	IPR002717,IPR036388,IPR019787,IPR013083,IPR016181,IPR011011	GO:0016573,GO:0006355,GO:0004402										No	No	No	N/A
OG0005836	53	C. purpurea	LM469	E4U34_008413-T1		PF01853,PF16866	IPR019787,IPR002717,IPR013083,IPR036388,IPR011011,IPR016181	GO:0016573,GO:0006355,GO:0004402										No	No	No	N/A
OG0005836	53	C. purpurea	LM60	E4U35_005827-T1		PF01853,PF16866	IPR002717,IPR019787,IPR036388,IPR013083,IPR011011,IPR016181	GO:0016573,GO:0006355,GO:0004402										No	No	No	N/A
OG0005836	53	C. purpurea	LM223	E4U36_005460-T1		PF01853,PF16866	IPR002717,IPR019787,IPR013083,IPR036388,IPR011011,IPR016181	GO:0016573,GO:0006355,GO:0004402										No	No	No	N/A
OG0005836	53	C. purpurea	LM469	E4U37_005524-T1		PF01853,PF16866	IPR002717,IPR019787,IPR013083,IPR036388,IPR011011,IPR016181	GO:0016573,GO:0006355,GO:0004402										No	No	No	N/A
OG0005836	53	C. purpurea	LM474	E4U38_008211-T1		PF01853,PF16866	IPR002717,IPR019787,IPR013083,IPR036388,IPR011011,IPR016181	GO:0016573,GO:0006355,GO:0004402										No	No	No	N/A
OG0005836	53	C. quebecensis	Clav50	E4U39_006685-T1		PF01853,PF16866	IPR019787,IPR002717,IPR013083,IPR036388,IPR011011,IPR016181	GO:0016573,GO:0006355,GO:0004402										No	No	No	N/A
OG0005836	53	C. quebecensis	LM458	E4U40_004820-T1		PF01853,PF16866	IPR019787,IPR002717,IPR036388,IPR013083,IPR011011,IPR016181	GO:0016573,GO:0006355,GO:0004402										No	No	No	N/A
OG0005836	53	C. citrina	CCC265	E4U41_007233-T1		PF01853,PF16866	IPR001965,IPR019787,IPR036388,IPR013083,IPR002717,IPR011011,IPR016181	GO:0016573,GO:0006355,GO:0004402										No	No	No	N/A
OG0005836	53	C. africana	CCC489	E4U42_007611-T1		PF01853,PF16866	IPR001965,IPR036388,IPR013083,IPR019787,IPR002717,IPR016181,IPR011011	GO:0016573,GO:0006355,GO:0004402										No	No	No	N/A
OG0005836	53	C. pusilla	CCC602	E4U43_000630-T1		PF01853,PF16866	IPR036388,IPR002717,IPR013083,IPR019787,IPR016181,IPR011011	GO:0016573,GO:0006355,GO:0004402										No	No	No	N/A
OG0005836	53	C. purpurea	Clav26	E4U44_005042-T1		PF01853,PF16866	IPR019787,IPR002717,IPR013083,IPR036388,IPR011011,IPR016181	GO:0016573,GO:0006355,GO:0004402										No	No	No	N/A
OG0005836	53	C. purpurea	Clav46	E4U45_001242-T1		PF01853,PF16866	IPR002717,IPR019787,IPR013083,IPR036388,IPR011011,IPR016181	GO:0016573,GO:0006355,GO:0004402										No	No	No	N/A
OG0005836	53	C. purpurea	Clav55	E4U46_002733-T1		PF01853,PF16866	IPR019787,IPR002717,IPR013083,IPR036388,IPR011011,IPR016181	GO:0016573,GO:0006355,GO:0004402										No	No	No	N/A
OG0005836	53	C. purpurea	LM4	E4U47_003411-T1		PF01853,PF16866	IPR019787,IPR002717,IPR013083,IPR036388,IPR011011,IPR016181	GO:0016573,GO:0006355,GO:0004402										No	No	No	N/A
OG0005836	53	C. purpurea	LM5	E4U48_001142-T1		PF01853,PF16866	IPR002717,IPR019787,IPR013083,IPR036388,IPR011011,IPR016181	GO:0016573,GO:0006355,GO:0004402										No	No	No	N/A
OG0005836	53	C. purpurea	LM14	E4U49_007307-T1		PF01853,PF16866	IPR002717,IPR036388,IPR019787,IPR013083,IPR011011,IPR016181	GO:0016573,GO:0006355,GO:0004402										No	No	No	N/A
OG0005836	53	C. purpurea	LM71	E4U50_000471-T1		PF01853,PF16866	IPR002717,IPR019787,IPR013083,IPR036388,IPR011011,IPR016181	GO:0016573,GO:0006355,GO:0004402										No	No	No	N/A
OG0005836	53	C. purpurea	LM233	E4U51_008536-T1		PF01853,PF16866	IPR019787,IPR013083,IPR002717,IPR036388,IPR011011,IPR016181	GO:0016573,GO:0006355,GO:0004402										No	No	No	N/A
OG0005836	53	C. spartinae	CCC535	E4U52_006548-T1		PF01853,PF16866	IPR019787,IPR002717,IPR013083,IPR036388,IPR011011,IPR016181	GO:0016573,GO:0006355,GO:0004402										No	No	No	N/A
OG0005836	53	C. sorghi	CCC632	E4U53_006546-T1		PF01853,PF16866	IPR001965,IPR036388,IPR013083,IPR002717,IPR019787,IPR016181,IPR011011	GO:0016573,GO:0006355,GO:0004402										No	No	No	N/A
OG0005836	53	C. lovelessii	CCC647	E4U54_007535-T1		PF01853,PF16866	IPR001965,IPR013083,IPR036388,IPR019787,IPR002717,IPR016181,IPR011011	GO:0016573,GO:0006355,GO:0004402										No	No	No	N/A
OG0005836	53	C. digitariae	CCC659	E4U55_007665-T1		PF01853,PF16866	IPR001965,IPR013083,IPR002717,IPR019787,IPR036388,IPR011011,IPR016181	GO:0016573,GO:0006355,GO:0004402										No	No	No	N/A
OG0005836	53	C. arundinis	CCC1102	E4U56_007511-T1		PF01853,PF16866	IPR002717,IPR036388,IPR013083,IPR019787,IPR011011,IPR016181	GO:0016573,GO:0006355,GO:0004402										No	No	No	N/A
OG0005836	53	C. arundinis	LM582	E4U57_003179-T1		PF01853,PF16866	IPR002717,IPR036388,IPR013083,IPR019787,IPR011011,IPR016181	GO:0016573,GO:0006355,GO:0004402										No	No	No	N/A
OG0005836	53	C. cyperi	CCC1219	E4U58_001010-T1		PF01853,PF16866	IPR036388,IPR002717,IPR013083,IPR019787,IPR016181,IPR011011	GO:0016573,GO:0006355,GO:0004402										No	No	No	N/A
OG0005836	53	C. monticola	CCC1483	E4U59_002523-T1		PF01853,PF16866	IPR019787,IPR002717,IPR013083,IPR036388,IPR016181,IPR011011	GO:0016573,GO:0006355,GO:0004402										No	No	No	N/A
OG0005836	53	C. pazoutovae	CCC1485	E4U60_004773-T1		PF01853,PF16866	IPR019787,IPR013083,IPR002717,IPR036388,IPR011011,IPR016181	GO:0016573,GO:0006355,GO:0004402										No	No	No	N/A
OG0005836	53	C. capensis	CCC1504	E4U61_007663-T1		PF01853,PF16866	IPR019787,IPR002717,IPR013083,IPR036388,IPR011011,IPR016181	GO:0016573,GO:0006355,GO:0004402										No	No	No	N/A
OG0005837	53	C. purpurea	20.1	CCE32368.1														No	No	No	N/A
OG0005837	53	C. fusiformis	PRL 1980	fgenesh_masked-contig01098-processed-gene-0.14														No	No	No	N/A
OG0005837	53	C. paspali	RRC 1481	fgenesh_masked-contig00476-processed-gene-0.11														No	No	No	N/A
OG0005837	53	C. aff. purpurea	Clav52	E4U09_001601-T1														No	No	No	N/A
OG0005837	53	C. purpurea	LM207	E4U10_007200-T1														No	No	No	N/A
OG0005837	53	C. purpurea	LM461	E4U11_000582-T1														No	No	No	N/A
OG0005837	53	C. purpurea	LM582	E4U12_000345-T1														No	No	No	N/A
OG0005837	53	C. humidiphila	LM576	E4U13_004554-T1														No	No	No	N/A
OG0005837	53	C. ripicola	LM454	E4U14_005787-T1														No	No	No	N/A
OG0005837	53	C. ripicola	LM218	E4U15_006520-T1														No	No	No	N/A
OG0005837	53	C. occidentalis	LM84	E4U16_003847-T1														No	No	No	N/A
OG0005837	53	C. occidentalis	LM77	E4U17_005058-T1														No	No	No	N/A
OG0005837	53	C. quebecensis	Clav32	E4U19_004506-T1														No	No	No	N/A
OG0005837	53	C. maximensis	CCC398	E4U21_001312-T1														No	No	No	N/A
OG0005837	53	C. purpurea	Clav04	E4U22_007580-T1														No	No	No	N/A
OG0005837	53	C. purpurea	LM28	E4U23_007016-T1														No	No	No	N/A
OG0005837	53	C. purpurea	LM30	E4U24_008119-T1														No	No	No	N/A
OG0005837	53	C. purpurea	LM33	E4U25_006852-T1														No	No	No	N/A
OG0005837	53	C. purpurea	LM39	E4U26_006404-T1														No	No	No	N/A
OG0005837	53	C. purpurea	LM232	E4U27_000999-T1														No	No	No	N/A
OG0005837	53	C. purpurea	LM470	E4U28_002756-T1														No	No	No	N/A
OG0005837	53	C. ripicola	LM220	E4U30_003001-T1														No	No	No	N/A
OG0005837	53	C. ripicola	LM219	E4U31_004947-T1														No	No	No	N/A
OG0005837	53	C. perihumidiphila	LM81	E4U32_006085-T1														No	No	No	N/A
OG0005837	53	C. occidentalis	LM78	E4U33_001035-T1														No	No	No	N/A
OG0005837	53	C. purpurea	LM469	E4U34_006495-T1														No	No	No	N/A
OG0005837	53	C. purpurea	LM60	E4U35_005523-T1														No	No	No	N/A
OG0005837	53	C. purpurea	LM223	E4U36_005182-T1														No	No	No	N/A
OG0005837	53	C. purpurea	LM469	E4U37_005413-T1														No	No	No	N/A
OG0005837	53	C. purpurea	LM474	E4U38_007693-T1														No	No	No	N/A
OG0005837	53	C. quebecensis	Clav50	E4U39_002136-T1														No	No	No	N/A
OG0005837	53	C. quebecensis	LM458	E4U40_006802-T1														No	No	No	N/A
OG0005837	53	C. citrina	CCC265	E4U41_000420-T1														No	No	No	N/A
OG0005837	53	C. africana	CCC489	E4U42_007362-T1														No	No	No	N/A
OG0005837	53	C. pusilla	CCC602	E4U43_002725-T1														No	No	No	N/A
OG0005837	53	C. purpurea	Clav26	E4U44_000829-T1														No	No	No	N/A
OG0005837	53	C. purpurea	Clav46	E4U45_000492-T1														No	No	No	N/A
OG0005837	53	C. purpurea	Clav55	E4U46_007700-T1														No	No	No	N/A
OG0005837	53	C. purpurea	LM4	E4U47_008142-T1														No	No	No	N/A
OG0005837	53	C. purpurea	LM5	E4U48_001850-T1														No	No	No	N/A
OG0005837	53	C. purpurea	LM14	E4U49_007479-T1														No	No	No	N/A
OG0005837	53	C. purpurea	LM71	E4U50_004915-T1														No	No	No	N/A
OG0005837	53	C. purpurea	LM233	E4U51_007743-T1														No	No	No	N/A
OG0005837	53	C. spartinae	CCC535	E4U52_001036-T1														No	No	No	N/A
OG0005837	53	C. sorghi	CCC632	E4U53_001042-T1														No	No	No	N/A
OG0005837	53	C. lovelessii	CCC647	E4U54_002381-T1														No	No	No	N/A
OG0005837	53	C. digitariae	CCC659	E4U55_000333-T1														No	No	No	N/A
OG0005837	53	C. arundinis	CCC1102	E4U56_005593-T1														No	No	No	N/A
OG0005837	53	C. arundinis	LM582	E4U57_002908-T1														No	No	No	N/A
OG0005837	53	C. cyperi	CCC1219	E4U58_002217-T1														No	No	No	N/A
OG0005837	53	C. monticola	CCC1483	E4U59_000980-T1														No	No	No	N/A
OG0005837	53	C. pazoutovae	CCC1485	E4U60_004548-T1														No	No	No	N/A
OG0005837	53	C. capensis	CCC1504	E4U61_001967-T1														No	No	No	N/A
OG0005838	53	C. purpurea	20.1	CCE28713.1		PF02803,PF00108	IPR016039,IPR002155,IPR020616,IPR020617,IPR020610,IPR020615	GO:0008152,GO:0016747,GO:0003824										No	No	No	N/A
OG0005838	53	C. fusiformis	PRL 1980	maker-contig00142-fgenesh-gene-0.69		PF02803,PF00108	IPR016039,IPR002155,IPR020617,IPR020616,IPR020610,IPR020615	GO:0008152,GO:0016747,GO:0003824										No	No	No	N/A
OG0005838	53	C. paspali	RRC 1481	fgenesh_masked-contig00050-processed-gene-0.29		PF02803,PF00108	IPR020617,IPR020616,IPR002155,IPR016039,IPR020615,IPR020610	GO:0008152,GO:0016747,GO:0003824										No	No	No	N/A
OG0005838	53	C. aff. purpurea	Clav52	E4U09_005176-T1		PF02803,PF00108	IPR020617,IPR016039,IPR002155,IPR020616,IPR020610,IPR020615	GO:0008152,GO:0016747,GO:0003824										No	No	No	N/A
OG0005838	53	C. purpurea	LM207	E4U10_001841-T1		PF02803,PF00108	IPR002155,IPR020616,IPR020617,IPR016039,IPR020610,IPR020615	GO:0008152,GO:0016747,GO:0003824										No	No	No	N/A
OG0005838	53	C. purpurea	LM461	E4U11_005744-T1		PF02803,PF00108	IPR016039,IPR020616,IPR002155,IPR020617,IPR020610,IPR020615	GO:0008152,GO:0016747,GO:0003824										No	No	No	N/A
OG0005838	53	C. purpurea	LM582	E4U12_007073-T1		PF02803,PF00108	IPR016039,IPR020616,IPR020617,IPR002155,IPR020610,IPR020615	GO:0008152,GO:0016747,GO:0003824										No	No	No	N/A
OG0005838	53	C. humidiphila	LM576	E4U13_006947-T1		PF02803,PF00108	IPR016039,IPR002155,IPR020617,IPR020616,IPR020615,IPR020610	GO:0008152,GO:0016747,GO:0003824										No	No	No	N/A
OG0005838	53	C. ripicola	LM454	E4U14_000087-T1		PF02803,PF00108	IPR002155,IPR016039,IPR020617,IPR020616,IPR020615,IPR020610	GO:0008152,GO:0016747,GO:0003824										No	No	No	N/A
OG0005838	53	C. ripicola	LM218	E4U15_002352-T1		PF02803,PF00108	IPR016039,IPR002155,IPR020617,IPR020616,IPR020610,IPR020615	GO:0008152,GO:0016747,GO:0003824										No	No	No	N/A
OG0005838	53	C. occidentalis	LM84	E4U16_007665-T1		PF02803,PF00108	IPR016039,IPR020616,IPR002155,IPR020617,IPR020610,IPR020615	GO:0008152,GO:0016747,GO:0003824										No	No	No	N/A
OG0005838	53	C. occidentalis	LM77	E4U17_007983-T1		PF02803,PF00108	IPR002155,IPR020616,IPR020617,IPR016039,IPR020610,IPR020615	GO:0008152,GO:0016747,GO:0003824										No	No	No	N/A
OG0005838	53	C. quebecensis	Clav32	E4U19_003332-T1		PF02803,PF00108	IPR016039,IPR002155,IPR020617,IPR020616,IPR020610,IPR020615	GO:0008152,GO:0016747,GO:0003824										No	No	No	N/A
OG0005838	53	C. maximensis	CCC398	E4U21_004553-T1		PF02803,PF00108	IPR020616,IPR002155,IPR020617,IPR016039,IPR020615,IPR020610	GO:0008152,GO:0016747,GO:0003824										No	No	No	N/A
OG0005838	53	C. purpurea	Clav04	E4U22_004707-T1		PF02803,PF00108	IPR020616,IPR016039,IPR020617,IPR002155,IPR020615,IPR020610	GO:0008152,GO:0016747,GO:0003824										No	No	No	N/A
OG0005838	53	C. purpurea	LM28	E4U23_003210-T1		PF02803,PF00108	IPR016039,IPR020616,IPR002155,IPR020617,IPR020615,IPR020610	GO:0008152,GO:0016747,GO:0003824										No	No	No	N/A
OG0005838	53	C. purpurea	LM30	E4U24_006288-T1		PF02803,PF00108	IPR020616,IPR016039,IPR002155,IPR020617,IPR020610,IPR020615	GO:0008152,GO:0016747,GO:0003824										No	No	No	N/A
OG0005838	53	C. purpurea	LM33	E4U25_001201-T1		PF02803,PF00108	IPR020616,IPR016039,IPR020617,IPR002155,IPR020615,IPR020610	GO:0008152,GO:0016747,GO:0003824										No	No	No	N/A
OG0005838	53	C. purpurea	LM39	E4U26_003803-T1		PF02803,PF00108	IPR016039,IPR020616,IPR020617,IPR002155,IPR020610,IPR020615	GO:0008152,GO:0016747,GO:0003824										No	No	No	N/A
OG0005838	53	C. purpurea	LM232	E4U27_002756-T1		PF02803,PF00108	IPR020616,IPR016039,IPR020617,IPR002155,IPR020615,IPR020610	GO:0008152,GO:0016747,GO:0003824										No	No	No	N/A
OG0005838	53	C. purpurea	LM470	E4U28_005069-T1		PF02803,PF00108	IPR016039,IPR020616,IPR020617,IPR002155,IPR020615,IPR020610	GO:0008152,GO:0016747,GO:0003824										No	No	No	N/A
OG0005838	53	C. ripicola	LM220	E4U30_007751-T1		PF02803,PF00108	IPR016039,IPR020617,IPR002155,IPR020616,IPR020610,IPR020615	GO:0008152,GO:0016747,GO:0003824										No	No	No	N/A
OG0005838	53	C. ripicola	LM219	E4U31_005664-T1		PF02803,PF00108	IPR020616,IPR016039,IPR002155,IPR020617,IPR020610,IPR020615	GO:0008152,GO:0016747,GO:0003824										No	No	No	N/A
OG0005838	53	C. perihumidiphila	LM81	E4U32_005631-T1		PF02803,PF00108	IPR016039,IPR020617,IPR002155,IPR020616,IPR020615,IPR020610	GO:0008152,GO:0016747,GO:0003824										No	No	No	N/A
OG0005838	53	C. occidentalis	LM78	E4U33_006526-T1		PF02803,PF00108	IPR016039,IPR020616,IPR002155,IPR020617,IPR020610,IPR020615	GO:0008152,GO:0016747,GO:0003824										No	No	No	N/A
OG0005838	53	C. purpurea	LM469	E4U34_007872-T1		PF02803,PF00108	IPR020616,IPR016039,IPR020617,IPR002155,IPR020615,IPR020610	GO:0008152,GO:0016747,GO:0003824										No	No	No	N/A
OG0005838	53	C. purpurea	LM60	E4U35_003948-T1		PF02803,PF00108	IPR020616,IPR016039,IPR002155,IPR020617,IPR020615,IPR020610	GO:0008152,GO:0016747,GO:0003824										No	No	No	N/A
OG0005838	53	C. purpurea	LM223	E4U36_005694-T1		PF02803,PF00108	IPR020616,IPR016039,IPR020617,IPR002155,IPR020610,IPR020615	GO:0008152,GO:0016747,GO:0003824										No	No	No	N/A
OG0005838	53	C. purpurea	LM469	E4U37_006542-T1		PF02803,PF00108	IPR020617,IPR002155,IPR020616,IPR016039,IPR020610,IPR020615	GO:0008152,GO:0016747,GO:0003824										No	No	No	N/A
OG0005838	53	C. purpurea	LM474	E4U38_004139-T1		PF02803,PF00108	IPR016039,IPR020616,IPR002155,IPR020617,IPR020610,IPR020615	GO:0008152,GO:0016747,GO:0003824										No	No	No	N/A
OG0005838	53	C. quebecensis	Clav50	E4U39_002072-T1		PF02803,PF00108	IPR016039,IPR002155,IPR020617,IPR020616,IPR020610,IPR020615	GO:0008152,GO:0016747,GO:0003824										No	No	No	N/A
OG0005838	53	C. quebecensis	LM458	E4U40_001925-T1		PF02803,PF00108	IPR016039,IPR002155,IPR020617,IPR020616,IPR020610,IPR020615	GO:0008152,GO:0016747,GO:0003824										No	No	No	N/A
OG0005838	53	C. citrina	CCC265	E4U41_001863-T1		PF02803,PF00108	IPR002155,IPR016039,IPR020616,IPR020617,IPR020610,IPR020615	GO:0008152,GO:0016747,GO:0003824										No	No	No	N/A
OG0005838	53	C. africana	CCC489	E4U42_007989-T1		PF02803,PF00108	IPR020617,IPR020616,IPR002155,IPR016039,IPR020610,IPR020615	GO:0008152,GO:0016747,GO:0003824										No	No	No	N/A
OG0005838	53	C. pusilla	CCC602	E4U43_005645-T1		PF02803,PF00108	IPR016039,IPR020617,IPR020616,IPR002155,IPR020615,IPR020610	GO:0008152,GO:0016747,GO:0003824										No	No	No	N/A
OG0005838	53	C. purpurea	Clav26	E4U44_000027-T1		PF02803,PF00108	IPR020616,IPR016039,IPR002155,IPR020617,IPR020615,IPR020610	GO:0008152,GO:0016747,GO:0003824										No	No	No	N/A
OG0005838	53	C. purpurea	Clav46	E4U45_002015-T1		PF02803,PF00108	IPR020616,IPR016039,IPR020617,IPR002155,IPR020610,IPR020615	GO:0008152,GO:0016747,GO:0003824										No	No	No	N/A
OG0005838	53	C. purpurea	Clav55	E4U46_005183-T1		PF02803,PF00108	IPR002155,IPR020616,IPR020617,IPR016039,IPR020610,IPR020615	GO:0008152,GO:0016747,GO:0003824										No	No	No	N/A
OG0005838	53	C. purpurea	LM4	E4U47_004645-T1		PF02803,PF00108	IPR002155,IPR020617,IPR020616,IPR016039,IPR020610,IPR020615	GO:0008152,GO:0016747,GO:0003824										No	No	No	N/A
OG0005838	53	C. purpurea	LM5	E4U48_007851-T1		PF02803,PF00108	IPR016039,IPR020616,IPR020617,IPR002155,IPR020615,IPR020610	GO:0008152,GO:0016747,GO:0003824										No	No	No	N/A
OG0005838	53	C. purpurea	LM14	E4U49_002334-T1		PF02803,PF00108	IPR016039,IPR020616,IPR020617,IPR002155,IPR020610,IPR020615	GO:0008152,GO:0016747,GO:0003824										No	No	No	N/A
OG0005838	53	C. purpurea	LM71	E4U50_007676-T1		PF02803,PF00108	IPR020616,IPR016039,IPR002155,IPR020617,IPR020610,IPR020615	GO:0008152,GO:0016747,GO:0003824										No	No	No	N/A
OG0005838	53	C. purpurea	LM233	E4U51_002754-T1		PF02803,PF00108	IPR020616,IPR016039,IPR002155,IPR020617,IPR020615,IPR020610	GO:0008152,GO:0016747,GO:0003824										No	No	No	N/A
OG0005838	53	C. spartinae	CCC535	E4U52_001534-T1		PF02803,PF00108	IPR002155,IPR020617,IPR016039,IPR020616,IPR020610,IPR020615	GO:0008152,GO:0016747,GO:0003824										No	No	No	N/A
OG0005838	53	C. sorghi	CCC632	E4U53_004633-T1		PF02803,PF00108	IPR020616,IPR016039,IPR002155,IPR020617,IPR020615,IPR020610	GO:0008152,GO:0016747,GO:0003824										No	No	No	N/A
OG0005838	53	C. lovelessii	CCC647	E4U54_004163-T1		PF02803,PF00108	IPR016039,IPR020617,IPR002155,IPR020616,IPR020610,IPR020615	GO:0008152,GO:0016747,GO:0003824										No	No	No	N/A
OG0005838	53	C. digitariae	CCC659	E4U55_008071-T1		PF02803,PF00108	IPR016039,IPR020617,IPR002155,IPR020616,IPR020610,IPR020615	GO:0008152,GO:0016747,GO:0003824										No	No	No	N/A
OG0005838	53	C. arundinis	CCC1102	E4U56_001124-T1		PF02803,PF00108	IPR016039,IPR020617,IPR002155,IPR020616,IPR020610,IPR020615	GO:0008152,GO:0016747,GO:0003824										No	No	No	N/A
OG0005838	53	C. arundinis	LM582	E4U57_006496-T1		PF02803,PF00108	IPR016039,IPR002155,IPR020617,IPR020616,IPR020610,IPR020615	GO:0008152,GO:0016747,GO:0003824										No	No	No	N/A
OG0005838	53	C. cyperi	CCC1219	E4U58_002781-T1		PF02803,PF00108	IPR020617,IPR002155,IPR020616,IPR016039,IPR020615,IPR020610	GO:0008152,GO:0016747,GO:0003824										No	No	No	N/A
OG0005838	53	C. monticola	CCC1483	E4U59_001659-T1		PF02803,PF00108	IPR016039,IPR020616,IPR002155,IPR020617,IPR020610,IPR020615	GO:0008152,GO:0016747,GO:0003824										No	No	No	N/A
OG0005838	53	C. pazoutovae	CCC1485	E4U60_002361-T1		PF02803,PF00108	IPR002155,IPR020616,IPR016039,IPR020617,IPR020610,IPR020615	GO:0008152,GO:0016747,GO:0003824										No	No	No	N/A
OG0005838	53	C. capensis	CCC1504	E4U61_003413-T1		PF02803,PF00108	IPR020617,IPR020616,IPR016039,IPR002155,IPR020610,IPR020615	GO:0008152,GO:0016747,GO:0003824										No	No	No	N/A
OG0005839	53	C. purpurea	20.1	CCE33416.1												1	1	No	Yes	No	N/A
OG0005839	53	C. fusiformis	PRL 1980	fgenesh_masked-contig00425-processed-gene-0.21												1	1	No	Yes	No	N/A
OG0005839	53	C. paspali	RRC 1481	fgenesh_masked-contig00151-processed-gene-0.27												1	1	No	Yes	No	N/A
OG0005839	53	C. aff. purpurea	Clav52	E4U09_005166-T1												1	1	No	Yes	No	N/A
OG0005839	53	C. purpurea	LM207	E4U10_008370-T1												1	1	No	Yes	No	N/A
OG0005839	53	C. purpurea	LM461	E4U11_006295-T1												1	1	No	Yes	No	N/A
OG0005839	53	C. purpurea	LM582	E4U12_006497-T1												1	1	No	Yes	No	N/A
OG0005839	53	C. humidiphila	LM576	E4U13_001663-T1												1	1	No	Yes	No	N/A
OG0005839	53	C. ripicola	LM454	E4U14_007480-T1												1	1	No	Yes	No	N/A
OG0005839	53	C. ripicola	LM218	E4U15_005904-T1												1	1	No	Yes	No	N/A
OG0005839	53	C. occidentalis	LM84	E4U16_000064-T1												1	1	No	Yes	No	N/A
OG0005839	53	C. occidentalis	LM77	E4U17_003387-T1												1	1	No	Yes	No	N/A
OG0005839	53	C. quebecensis	Clav32	E4U19_002140-T1												1	1	No	Yes	No	N/A
OG0005839	53	C. maximensis	CCC398	E4U21_000177-T1												1	1	No	Yes	No	N/A
OG0005839	53	C. purpurea	Clav04	E4U22_005697-T1												1	1	No	Yes	No	N/A
OG0005839	53	C. purpurea	LM28	E4U23_004428-T1												1	1	No	Yes	No	N/A
OG0005839	53	C. purpurea	LM30	E4U24_006394-T1												1	1	No	Yes	No	N/A
OG0005839	53	C. purpurea	LM33	E4U25_000189-T1												1	1	No	Yes	No	N/A
OG0005839	53	C. purpurea	LM39	E4U26_005392-T1												1	1	No	Yes	No	N/A
OG0005839	53	C. purpurea	LM232	E4U27_003960-T1												1	1	No	Yes	No	N/A
OG0005839	53	C. purpurea	LM470	E4U28_001078-T1												1	1	No	Yes	No	N/A
OG0005839	53	C. ripicola	LM220	E4U30_004415-T1												1	1	No	Yes	No	N/A
OG0005839	53	C. ripicola	LM219	E4U31_005898-T1												1	1	No	Yes	No	N/A
OG0005839	53	C. perihumidiphila	LM81	E4U32_004425-T1												1	1	No	Yes	No	N/A
OG0005839	53	C. occidentalis	LM78	E4U33_008199-T1												1	1	No	Yes	No	N/A
OG0005839	53	C. purpurea	LM469	E4U34_006722-T1												1	1	No	Yes	No	N/A
OG0005839	53	C. purpurea	LM60	E4U35_005700-T1												1	1	No	Yes	No	N/A
OG0005839	53	C. purpurea	LM223	E4U36_005643-T1												1	1	No	Yes	No	N/A
OG0005839	53	C. purpurea	LM469	E4U37_006323-T1												1	1	No	Yes	No	N/A
OG0005839	53	C. purpurea	LM474	E4U38_006855-T1												1	1	No	Yes	No	N/A
OG0005839	53	C. quebecensis	Clav50	E4U39_004690-T1												1	1	No	Yes	No	N/A
OG0005839	53	C. quebecensis	LM458	E4U40_001980-T1												1	1	No	Yes	No	N/A
OG0005839	53	C. citrina	CCC265	E4U41_001281-T1												1	1	No	Yes	No	N/A
OG0005839	53	C. africana	CCC489	E4U42_004641-T1												1	1	No	Yes	No	N/A
OG0005839	53	C. pusilla	CCC602	E4U43_008292-T1												1	1	No	Yes	No	N/A
OG0005839	53	C. purpurea	Clav26	E4U44_006753-T1												1	1	No	Yes	No	N/A
OG0005839	53	C. purpurea	Clav46	E4U45_006866-T1												1	1	No	Yes	No	N/A
OG0005839	53	C. purpurea	Clav55	E4U46_005855-T1												1	1	No	Yes	No	N/A
OG0005839	53	C. purpurea	LM4	E4U47_000662-T1												1	1	No	Yes	No	N/A
OG0005839	53	C. purpurea	LM5	E4U48_004798-T1												1	1	No	Yes	No	N/A
OG0005839	53	C. purpurea	LM14	E4U49_005923-T1												1	1	No	Yes	No	N/A
OG0005839	53	C. purpurea	LM71	E4U50_005161-T1												1	1	No	Yes	No	N/A
OG0005839	53	C. purpurea	LM233	E4U51_005643-T1												1	1	No	Yes	No	N/A
OG0005839	53	C. spartinae	CCC535	E4U52_004424-T1												1	1	No	Yes	No	N/A
OG0005839	53	C. sorghi	CCC632	E4U53_006595-T1												1	1	No	Yes	No	N/A
OG0005839	53	C. lovelessii	CCC647	E4U54_001150-T1												1	1	No	Yes	No	N/A
OG0005839	53	C. digitariae	CCC659	E4U55_004771-T1												1	1	No	Yes	No	N/A
OG0005839	53	C. arundinis	CCC1102	E4U56_006343-T1												1	1	No	Yes	No	N/A
OG0005839	53	C. arundinis	LM582	E4U57_004715-T1												1	1	No	Yes	No	N/A
OG0005839	53	C. cyperi	CCC1219	E4U58_004270-T1												1	1	No	Yes	No	N/A
OG0005839	53	C. monticola	CCC1483	E4U59_003327-T1												1	1	No	Yes	No	N/A
OG0005839	53	C. pazoutovae	CCC1485	E4U60_001726-T1												1	1	No	Yes	No	N/A
OG0005839	53	C. capensis	CCC1504	E4U61_004908-T1												1	1	No	Yes	No	N/A
OG0005840	53	C. purpurea	20.1	CCE28318.1			IPR027417											No	No	No	N/A
OG0005840	53	C. fusiformis	PRL 1980	fgenesh_masked-contig00487-processed-gene-0.20			IPR009000,IPR027417											No	No	No	N/A
OG0005840	53	C. paspali	RRC 1481	augustus_masked-contig00848-processed-gene-0.14		PF00009	IPR000795,IPR027417	GO:0003924,GO:0005525										No	No	No	N/A
OG0005840	53	C. aff. purpurea	Clav52	E4U09_006113-T1			IPR027417											No	No	No	N/A
OG0005840	53	C. purpurea	LM207	E4U10_000780-T1			IPR027417											No	No	No	N/A
OG0005840	53	C. purpurea	LM461	E4U11_001816-T1			IPR027417											No	No	No	N/A
OG0005840	53	C. purpurea	LM582	E4U12_001270-T1			IPR027417											No	No	No	N/A
OG0005840	53	C. humidiphila	LM576	E4U13_000287-T1			IPR027417											No	No	No	N/A
OG0005840	53	C. ripicola	LM454	E4U14_001532-T1			IPR027417											No	No	No	N/A
OG0005840	53	C. ripicola	LM218	E4U15_001139-T1			IPR027417											No	No	No	N/A
OG0005840	53	C. occidentalis	LM84	E4U16_001960-T1			IPR027417											No	No	No	N/A
OG0005840	53	C. occidentalis	LM77	E4U17_005606-T1			IPR027417											No	No	No	N/A
OG0005840	53	C. quebecensis	Clav32	E4U19_004568-T1			IPR027417											No	No	No	N/A
OG0005840	53	C. maximensis	CCC398	E4U21_007636-T1			IPR027417											No	No	No	N/A
OG0005840	53	C. purpurea	Clav04	E4U22_006538-T1			IPR027417											No	No	No	N/A
OG0005840	53	C. purpurea	LM28	E4U23_001840-T1			IPR027417											No	No	No	N/A
OG0005840	53	C. purpurea	LM30	E4U24_003659-T1			IPR027417											No	No	No	N/A
OG0005840	53	C. purpurea	LM33	E4U25_004970-T1			IPR027417											No	No	No	N/A
OG0005840	53	C. purpurea	LM39	E4U26_002562-T1			IPR027417											No	No	No	N/A
OG0005840	53	C. purpurea	LM232	E4U27_001579-T1			IPR027417											No	No	No	N/A
OG0005840	53	C. purpurea	LM470	E4U28_004161-T1			IPR027417											No	No	No	N/A
OG0005840	53	C. ripicola	LM220	E4U30_006295-T1			IPR027417											No	No	No	N/A
OG0005840	53	C. ripicola	LM219	E4U31_002886-T1			IPR027417											No	No	No	N/A
OG0005840	53	C. perihumidiphila	LM81	E4U32_007091-T1			IPR027417											No	No	No	N/A
OG0005840	53	C. occidentalis	LM78	E4U33_004408-T1			IPR027417											No	No	No	N/A
OG0005840	53	C. purpurea	LM469	E4U34_002913-T1			IPR027417											No	No	No	N/A
OG0005840	53	C. purpurea	LM60	E4U35_005288-T1			IPR027417											No	No	No	N/A
OG0005840	53	C. purpurea	LM223	E4U36_004362-T1			IPR027417											No	No	No	N/A
OG0005840	53	C. purpurea	LM469	E4U37_006247-T1			IPR027417											No	No	No	N/A
OG0005840	53	C. purpurea	LM474	E4U38_000976-T1			IPR027417											No	No	No	N/A
OG0005840	53	C. quebecensis	Clav50	E4U39_000921-T1			IPR027417											No	No	No	N/A
OG0005840	53	C. quebecensis	LM458	E4U40_000305-T1			IPR027417											No	No	No	N/A
OG0005840	53	C. citrina	CCC265	E4U41_000522-T1		PF00009	IPR000795,IPR027417	GO:0003924,GO:0005525										No	No	No	N/A
OG0005840	53	C. africana	CCC489	E4U42_000690-T1			IPR027417											No	No	No	N/A
OG0005840	53	C. pusilla	CCC602	E4U43_000174-T1			IPR027417,IPR009000											No	No	No	N/A
OG0005840	53	C. purpurea	Clav26	E4U44_004297-T1			IPR027417											No	No	No	N/A
OG0005840	53	C. purpurea	Clav46	E4U45_000121-T1			IPR027417											No	No	No	N/A
OG0005840	53	C. purpurea	Clav55	E4U46_006519-T1			IPR027417											No	No	No	N/A
OG0005840	53	C. purpurea	LM4	E4U47_002222-T1			IPR027417											No	No	No	N/A
OG0005840	53	C. purpurea	LM5	E4U48_005704-T1			IPR027417											No	No	No	N/A
OG0005840	53	C. purpurea	LM14	E4U49_007970-T1			IPR027417											No	No	No	N/A
OG0005840	53	C. purpurea	LM71	E4U50_001847-T1			IPR027417											No	No	No	N/A
OG0005840	53	C. purpurea	LM233	E4U51_001731-T1			IPR027417											No	No	No	N/A
OG0005840	53	C. spartinae	CCC535	E4U52_000519-T1			IPR027417											No	No	No	N/A
OG0005840	53	C. sorghi	CCC632	E4U53_000688-T1		PF00009	IPR000795,IPR027417	GO:0003924,GO:0005525										No	No	No	N/A
OG0005840	53	C. lovelessii	CCC647	E4U54_002821-T1			IPR027417											No	No	No	N/A
OG0005840	53	C. digitariae	CCC659	E4U55_005370-T1			IPR027417											No	No	No	N/A
OG0005840	53	C. arundinis	CCC1102	E4U56_003178-T1			IPR027417											No	No	No	N/A
OG0005840	53	C. arundinis	LM582	E4U57_001188-T1			IPR027417											No	No	No	N/A
OG0005840	53	C. cyperi	CCC1219	E4U58_003728-T1			IPR027417											No	No	No	N/A
OG0005840	53	C. monticola	CCC1483	E4U59_006822-T1			IPR027417											No	No	No	N/A
OG0005840	53	C. pazoutovae	CCC1485	E4U60_006274-T1			IPR027417											No	No	No	N/A
OG0005840	53	C. capensis	CCC1504	E4U61_005026-T1			IPR027417											No	No	No	N/A
OG0005841	52	C. purpurea	20.1	CCE35359.1														No	No	No	N/A
OG0005841	52	C. fusiformis	PRL 1980	augustus_masked-contig00329-processed-gene-0.43														No	No	No	N/A
OG0005841	52	C. aff. purpurea	Clav52	E4U09_001897-T1		PF00651	IPR000210,IPR011333	GO:0005515										No	No	No	N/A
OG0005841	52	C. purpurea	LM207	E4U10_002429-T1		PF00651	IPR000210,IPR011333	GO:0005515										No	No	No	N/A
OG0005841	52	C. purpurea	LM461	E4U11_001285-T1		PF00651	IPR000210,IPR011333	GO:0005515										No	No	No	N/A
OG0005841	52	C. purpurea	LM582	E4U12_007832-T1		PF00651	IPR000210,IPR011333	GO:0005515										No	No	No	N/A
OG0005841	52	C. humidiphila	LM576	E4U13_004571-T1		PF00651	IPR000210,IPR011333	GO:0005515										No	No	No	N/A
OG0005841	52	C. ripicola	LM454	E4U14_003007-T1		PF00651	IPR000210,IPR011333	GO:0005515										No	No	No	N/A
OG0005841	52	C. ripicola	LM218	E4U15_006537-T1		PF00651	IPR000210,IPR011333	GO:0005515										No	No	No	N/A
OG0005841	52	C. occidentalis	LM84	E4U16_002331-T1		PF00651	IPR000210,IPR011333	GO:0005515										No	No	No	N/A
OG0005841	52	C. occidentalis	LM77	E4U17_006154-T1		PF00651	IPR000210,IPR011333	GO:0005515										No	No	No	N/A
OG0005841	52	C. quebecensis	Clav32	E4U19_001871-T1		PF00651	IPR000210,IPR011333	GO:0005515										No	No	No	N/A
OG0005841	52	C. maximensis	CCC398	E4U21_000378-T1		PF00651	IPR000210,IPR011333	GO:0005515										No	No	No	N/A
OG0005841	52	C. purpurea	Clav04	E4U22_004858-T1		PF00651	IPR000210,IPR011333	GO:0005515										No	No	No	N/A
OG0005841	52	C. purpurea	LM28	E4U23_006142-T1		PF00651	IPR000210,IPR011333	GO:0005515										No	No	No	N/A
OG0005841	52	C. purpurea	LM30	E4U24_007337-T1		PF00651	IPR000210,IPR011333	GO:0005515										No	No	No	N/A
OG0005841	52	C. purpurea	LM33	E4U25_002555-T1		PF00651	IPR000210,IPR011333	GO:0005515										No	No	No	N/A
OG0005841	52	C. purpurea	LM39	E4U26_003439-T1		PF00651	IPR000210,IPR011333	GO:0005515										No	No	No	N/A
OG0005841	52	C. purpurea	LM232	E4U27_002772-T1		PF00651	IPR000210,IPR011333	GO:0005515										No	No	No	N/A
OG0005841	52	C. purpurea	LM470	E4U28_003398-T1		PF00651	IPR000210,IPR011333	GO:0005515										No	No	No	N/A
OG0005841	52	C. ripicola	LM220	E4U30_003017-T1		PF00651	IPR000210,IPR011333	GO:0005515										No	No	No	N/A
OG0005841	52	C. ripicola	LM219	E4U31_004931-T1		PF00651	IPR000210,IPR011333	GO:0005515										No	No	No	N/A
OG0005841	52	C. perihumidiphila	LM81	E4U32_006101-T1		PF00651	IPR000210,IPR011333	GO:0005515										No	No	No	N/A
OG0005841	52	C. occidentalis	LM78	E4U33_002113-T1		PF00651	IPR000210,IPR011333	GO:0005515										No	No	No	N/A
OG0005841	52	C. purpurea	LM469	E4U34_006228-T1		PF00651	IPR000210,IPR011333	GO:0005515										No	No	No	N/A
OG0005841	52	C. purpurea	LM60	E4U35_002557-T1		PF00651	IPR000210,IPR011333	GO:0005515										No	No	No	N/A
OG0005841	52	C. purpurea	LM223	E4U36_000071-T1		PF00651	IPR000210,IPR011333	GO:0005515										No	No	No	N/A
OG0005841	52	C. purpurea	LM469	E4U37_005703-T1		PF00651	IPR000210,IPR011333	GO:0005515										No	No	No	N/A
OG0005841	52	C. purpurea	LM474	E4U38_004440-T1		PF00651	IPR000210,IPR011333	GO:0005515										No	No	No	N/A
OG0005841	52	C. quebecensis	Clav50	E4U39_001773-T1		PF00651	IPR000210,IPR011333	GO:0005515										No	No	No	N/A
OG0005841	52	C. quebecensis	LM458	E4U40_005976-T1		PF00651	IPR000210,IPR011333	GO:0005515										No	No	No	N/A
OG0005841	52	C. citrina	CCC265	E4U41_001647-T1		PF00651	IPR000210,IPR011333	GO:0005515										No	No	No	N/A
OG0005841	52	C. africana	CCC489	E4U42_006349-T1		PF00651	IPR000210,IPR011333	GO:0005515										No	No	No	N/A
OG0005841	52	C. pusilla	CCC602	E4U43_001123-T1														No	No	No	N/A
OG0005841	52	C. purpurea	Clav26	E4U44_001763-T1		PF00651	IPR000210,IPR011333	GO:0005515										No	No	No	N/A
OG0005841	52	C. purpurea	Clav46	E4U45_006030-T1		PF00651	IPR000210,IPR011333	GO:0005515										No	No	No	N/A
OG0005841	52	C. purpurea	Clav55	E4U46_007685-T1		PF00651	IPR000210,IPR011333	GO:0005515										No	No	No	N/A
OG0005841	52	C. purpurea	LM4	E4U47_002003-T1		PF00651	IPR000210,IPR011333	GO:0005515										No	No	No	N/A
OG0005841	52	C. purpurea	LM5	E4U48_003584-T1		PF00651	IPR000210,IPR011333	GO:0005515										No	No	No	N/A
OG0005841	52	C. purpurea	LM14	E4U49_003264-T1		PF00651	IPR000210,IPR011333	GO:0005515										No	No	No	N/A
OG0005841	52	C. purpurea	LM71	E4U50_004898-T1		PF00651	IPR000210,IPR011333	GO:0005515										No	No	No	N/A
OG0005841	52	C. purpurea	LM233	E4U51_001195-T1		PF00651	IPR000210,IPR011333	GO:0005515										No	No	No	N/A
OG0005841	52	C. spartinae	CCC535	E4U52_007612-T1		PF00651	IPR000210,IPR011333	GO:0005515										No	No	No	N/A
OG0005841	52	C. sorghi	CCC632	E4U53_002107-T1		PF00651	IPR000210,IPR011333	GO:0005515										No	No	No	N/A
OG0005841	52	C. lovelessii	CCC647	E4U54_003303-T1														No	No	No	N/A
OG0005841	52	C. digitariae	CCC659	E4U55_003881-T1		PF00651	IPR000210,IPR011333	GO:0005515										No	No	No	N/A
OG0005841	52	C. arundinis	CCC1102	E4U56_001288-T1		PF00651	IPR000210,IPR011333	GO:0005515										No	No	No	N/A
OG0005841	52	C. arundinis	LM582	E4U57_005956-T1		PF00651	IPR000210,IPR011333	GO:0005515										No	No	No	N/A
OG0005841	52	C. cyperi	CCC1219	E4U58_002233-T1		PF00651	IPR000210,IPR011333	GO:0005515										No	No	No	N/A
OG0005841	52	C. monticola	CCC1483	E4U59_002146-T1		PF00651	IPR000210,IPR011333	GO:0005515										No	No	No	N/A
OG0005841	52	C. pazoutovae	CCC1485	E4U60_004564-T1		PF00651	IPR000210,IPR011333	GO:0005515										No	No	No	N/A
OG0005841	52	C. capensis	CCC1504	E4U61_001789-T1		PF00651	IPR000210,IPR011333	GO:0005515										No	No	No	N/A
OG0005842	55	C. purpurea	20.1	CCE33679.1		PF13640	IPR006620,IPR005123	GO:0016705,GO:0016491,GO:0005506,GO:0031418,GO:0055114										No	No	No	N/A
OG0005842	55	C. fusiformis	PRL 1980	snap_masked-contig00045-processed-gene-0.34														No	No	No	N/A
OG0005842	55	C. paspali	RRC 1481	snap_masked-contig00051-processed-gene-0.49														No	No	No	N/A
OG0005842	55	C. aff. purpurea	Clav52	E4U09_006423-T1		PF13640	IPR006620,IPR005123	GO:0016705,GO:0016491,GO:0005506,GO:0031418,GO:0055114										No	No	No	N/A
OG0005842	55	C. purpurea	LM207	E4U10_000881-T1		PF13640	IPR006620,IPR005123	GO:0016705,GO:0016491,GO:0005506,GO:0031418,GO:0055114										No	No	No	N/A
OG0005842	55	C. purpurea	LM461	E4U11_000496-T1		PF13640	IPR006620,IPR005123	GO:0016705,GO:0016491,GO:0005506,GO:0031418,GO:0055114										No	No	No	N/A
OG0005842	55	C. purpurea	LM582	E4U12_007483-T1		PF13640	IPR006620,IPR005123	GO:0016705,GO:0016491,GO:0005506,GO:0031418,GO:0055114										No	No	No	N/A
OG0005842	55	C. humidiphila	LM576	E4U13_001206-T1		PF13640	IPR005123	GO:0016491,GO:0055114										No	No	No	N/A
OG0005842	55	C. ripicola	LM454	E4U14_004037-T1		PF13640	IPR006620,IPR005123	GO:0016705,GO:0016491,GO:0005506,GO:0031418,GO:0055114										No	No	No	N/A
OG0005842	55	C. ripicola	LM218	E4U15_002904-T1		PF13640	IPR006620,IPR005123	GO:0016705,GO:0016491,GO:0005506,GO:0031418,GO:0055114										No	No	No	N/A
OG0005842	55	C. occidentalis	LM84	E4U16_000188-T1		PF13640	IPR006620,IPR005123	GO:0016705,GO:0016491,GO:0005506,GO:0031418,GO:0055114										No	No	No	N/A
OG0005842	55	C. occidentalis	LM77	E4U17_002568-T1		PF13640	IPR006620,IPR005123	GO:0016705,GO:0016491,GO:0005506,GO:0031418,GO:0055114										No	No	No	N/A
OG0005842	55	C. quebecensis	Clav32	E4U19_007147-T1		PF13640	IPR006620,IPR005123	GO:0016705,GO:0016491,GO:0005506,GO:0031418,GO:0055114										No	No	No	N/A
OG0005842	55	C. maximensis	CCC398	E4U21_007739-T1		PF13640	IPR006620,IPR005123	GO:0016705,GO:0016491,GO:0005506,GO:0031418,GO:0055114										No	No	No	N/A
OG0005842	55	C. purpurea	Clav04	E4U22_007011-T1		PF13640	IPR006620,IPR005123	GO:0016705,GO:0016491,GO:0005506,GO:0031418,GO:0055114										No	No	No	N/A
OG0005842	55	C. purpurea	LM28	E4U23_000813-T1		PF13640	IPR006620,IPR005123	GO:0016705,GO:0016491,GO:0005506,GO:0031418,GO:0055114										No	No	No	N/A
OG0005842	55	C. purpurea	LM30	E4U24_002939-T1		PF13640	IPR006620,IPR005123	GO:0016705,GO:0016491,GO:0005506,GO:0031418,GO:0055114										No	No	No	N/A
OG0005842	55	C. purpurea	LM33	E4U25_005304-T1										Secreted				No	No	No	N/A
OG0005842	55	C. purpurea	LM33	E4U25_007694-T1														No	No	No	N/A
OG0005842	55	C. purpurea	LM39	E4U26_002664-T1		PF13640	IPR006620,IPR005123	GO:0016705,GO:0016491,GO:0005506,GO:0031418,GO:0055114										No	No	No	N/A
OG0005842	55	C. purpurea	LM232	E4U27_003931-T1		PF13640	IPR006620,IPR005123	GO:0016705,GO:0016491,GO:0005506,GO:0031418,GO:0055114										No	No	No	N/A
OG0005842	55	C. purpurea	LM470	E4U28_002321-T1		PF13640	IPR006620,IPR005123	GO:0016705,GO:0016491,GO:0005506,GO:0031418,GO:0055114										No	No	No	N/A
OG0005842	55	C. ripicola	LM220	E4U30_006432-T1		PF13640	IPR006620,IPR005123	GO:0016705,GO:0016491,GO:0005506,GO:0031418,GO:0055114										No	No	No	N/A
OG0005842	55	C. ripicola	LM219	E4U31_004503-T1		PF13640	IPR006620,IPR005123	GO:0016705,GO:0016491,GO:0005506,GO:0031418,GO:0055114										No	No	No	N/A
OG0005842	55	C. perihumidiphila	LM81	E4U32_002881-T1		PF13640	IPR006620,IPR005123	GO:0016705,GO:0016491,GO:0005506,GO:0031418,GO:0055114										No	No	No	N/A
OG0005842	55	C. occidentalis	LM78	E4U33_001650-T1		PF13640	IPR006620,IPR005123	GO:0016705,GO:0016491,GO:0005506,GO:0031418,GO:0055114										No	No	No	N/A
OG0005842	55	C. purpurea	LM469	E4U34_006540-T1		PF13640	IPR006620,IPR005123	GO:0016705,GO:0016491,GO:0005506,GO:0031418,GO:0055114										No	No	No	N/A
OG0005842	55	C. purpurea	LM60	E4U35_000254-T1		PF13640	IPR006620,IPR005123	GO:0016705,GO:0016491,GO:0005506,GO:0031418,GO:0055114										No	No	No	N/A
OG0005842	55	C. purpurea	LM223	E4U36_003983-T1		PF13640	IPR006620,IPR005123	GO:0016705,GO:0016491,GO:0005506,GO:0031418,GO:0055114										No	No	No	N/A
OG0005842	55	C. purpurea	LM469	E4U37_003995-T1		PF13640	IPR006620,IPR005123	GO:0016705,GO:0016491,GO:0005506,GO:0031418,GO:0055114										No	No	No	N/A
OG0005842	55	C. purpurea	LM474	E4U38_007882-T1		PF13640	IPR006620,IPR005123	GO:0016705,GO:0016491,GO:0005506,GO:0031418,GO:0055114										No	No	No	N/A
OG0005842	55	C. quebecensis	Clav50	E4U39_004033-T1		PF13640	IPR006620,IPR005123	GO:0016705,GO:0016491,GO:0005506,GO:0031418,GO:0055114										No	No	No	N/A
OG0005842	55	C. quebecensis	LM458	E4U40_006567-T1		PF13640	IPR006620,IPR005123	GO:0016705,GO:0016491,GO:0005506,GO:0031418,GO:0055114								1		No	No	No	N/A
OG0005842	55	C. citrina	CCC265	E4U41_003621-T1		PF13640	IPR006620,IPR005123	GO:0016705,GO:0016491,GO:0005506,GO:0031418,GO:0055114										No	No	No	N/A
OG0005842	55	C. africana	CCC489	E4U42_003688-T1														No	No	No	N/A
OG0005842	55	C. pusilla	CCC602	E4U43_003491-T1														No	No	No	N/A
OG0005842	55	C. purpurea	Clav26	E4U44_001139-T1		PF13640	IPR006620,IPR005123	GO:0016705,GO:0016491,GO:0005506,GO:0031418,GO:0055114										No	No	No	N/A
OG0005842	55	C. purpurea	Clav46	E4U45_000269-T1		PF13640	IPR006620,IPR005123	GO:0016705,GO:0016491,GO:0005506,GO:0031418,GO:0055114										No	No	No	N/A
OG0005842	55	C. purpurea	Clav55	E4U46_001062-T1		PF13640	IPR006620,IPR005123	GO:0016705,GO:0016491,GO:0005506,GO:0031418,GO:0055114										No	No	No	N/A
OG0005842	55	C. purpurea	LM4	E4U47_007301-T1		PF13640	IPR006620,IPR005123	GO:0016705,GO:0016491,GO:0005506,GO:0031418,GO:0055114										No	No	No	N/A
OG0005842	55	C. purpurea	LM5	E4U48_003860-T1		PF13640	IPR006620,IPR005123	GO:0016705,GO:0016491,GO:0005506,GO:0031418,GO:0055114										No	No	No	N/A
OG0005842	55	C. purpurea	LM14	E4U49_000996-T1		PF13640	IPR006620,IPR005123	GO:0016705,GO:0016491,GO:0005506,GO:0031418,GO:0055114										No	No	No	N/A
OG0005842	55	C. purpurea	LM71	E4U50_006112-T1		PF13640	IPR006620,IPR005123	GO:0016705,GO:0016491,GO:0005506,GO:0031418,GO:0055114										No	No	No	N/A
OG0005842	55	C. purpurea	LM233	E4U51_007568-T1		PF13640	IPR006620,IPR005123	GO:0016705,GO:0016491,GO:0005506,GO:0031418,GO:0055114										No	No	No	N/A
OG0005842	55	C. spartinae	CCC535	E4U52_000793-T1		PF13640	IPR006620,IPR005123	GO:0016705,GO:0016491,GO:0005506,GO:0031418,GO:0055114										No	No	No	N/A
OG0005842	55	C. sorghi	CCC632	E4U53_001902-T1														No	No	No	N/A
OG0005842	55	C. lovelessii	CCC647	E4U54_001758-T1														No	No	No	N/A
OG0005842	55	C. lovelessii	CCC647	E4U54_005194-T1														No	No	No	N/A
OG0005842	55	C. digitariae	CCC659	E4U55_000237-T1		PF13640	IPR006620,IPR005123	GO:0016705,GO:0016491,GO:0005506,GO:0031418,GO:0055114										No	No	No	N/A
OG0005842	55	C. arundinis	CCC1102	E4U56_007242-T1		PF13640	IPR006620,IPR005123	GO:0016705,GO:0016491,GO:0005506,GO:0031418,GO:0055114										No	No	No	N/A
OG0005842	55	C. arundinis	LM582	E4U57_004328-T1		PF13640	IPR006620,IPR005123	GO:0016705,GO:0016491,GO:0005506,GO:0031418,GO:0055114										No	No	No	N/A
OG0005842	55	C. cyperi	CCC1219	E4U58_004933-T1		PF13640	IPR006620,IPR005123	GO:0016705,GO:0016491,GO:0005506,GO:0031418,GO:0055114										No	No	No	N/A
OG0005842	55	C. monticola	CCC1483	E4U59_002106-T1													1	No	No	No	N/A
OG0005842	55	C. pazoutovae	CCC1485	E4U60_001587-T1		PF13640	IPR006620,IPR005123	GO:0016705,GO:0016491,GO:0005506,GO:0031418,GO:0055114								1		No	No	No	N/A
OG0005842	55	C. capensis	CCC1504	E4U61_003493-T1		PF13640	IPR006620,IPR005123	GO:0016705,GO:0016491,GO:0005506,GO:0031418,GO:0055114										No	No	No	N/A
OG0005843	53	C. purpurea	20.1	CCE28398.1		PF09072	IPR015157											No	No	No	N/A
OG0005843	53	C. fusiformis	PRL 1980	snap_masked-contig00033-processed-gene-0.30		PF09072	IPR015157											No	No	No	N/A
OG0005843	53	C. paspali	RRC 1481	snap_masked-contig00154-processed-gene-0.33		PF09072	IPR015157											No	No	No	N/A
OG0005843	53	C. aff. purpurea	Clav52	E4U09_000977-T1		PF09072	IPR015157											No	No	No	N/A
OG0005843	53	C. purpurea	LM207	E4U10_003209-T1		PF09072	IPR015157											No	No	No	N/A
OG0005843	53	C. purpurea	LM461	E4U11_002925-T1		PF09072	IPR015157											No	No	No	N/A
OG0005843	53	C. purpurea	LM582	E4U12_002244-T1		PF09072	IPR015157											No	No	No	N/A
OG0005843	53	C. humidiphila	LM576	E4U13_003127-T1		PF09072	IPR015157											No	No	No	N/A
OG0005843	53	C. ripicola	LM454	E4U14_008265-T1		PF09072	IPR015157											No	No	No	N/A
OG0005843	53	C. ripicola	LM218	E4U15_001370-T1		PF09072	IPR015157											No	No	No	N/A
OG0005843	53	C. occidentalis	LM84	E4U16_007589-T1		PF09072	IPR015157											No	No	No	N/A
OG0005843	53	C. occidentalis	LM77	E4U17_002332-T1		PF09072	IPR015157											No	No	No	N/A
OG0005843	53	C. quebecensis	Clav32	E4U19_005741-T1		PF09072	IPR015157											No	No	No	N/A
OG0005843	53	C. maximensis	CCC398	E4U21_002900-T1		PF09072	IPR015157											No	No	No	N/A
OG0005843	53	C. purpurea	Clav04	E4U22_007062-T1		PF09072	IPR015157											No	No	No	N/A
OG0005843	53	C. purpurea	LM28	E4U23_002955-T1		PF09072	IPR015157											No	No	No	N/A
OG0005843	53	C. purpurea	LM30	E4U24_004471-T1		PF09072	IPR015157											No	No	No	N/A
OG0005843	53	C. purpurea	LM33	E4U25_003384-T1		PF09072	IPR015157											No	No	No	N/A
OG0005843	53	C. purpurea	LM39	E4U26_005712-T1		PF09072	IPR015157											No	No	No	N/A
OG0005843	53	C. purpurea	LM232	E4U27_006415-T1		PF09072	IPR015157											No	No	No	N/A
OG0005843	53	C. purpurea	LM470	E4U28_003444-T1		PF09072	IPR015157											No	No	No	N/A
OG0005843	53	C. ripicola	LM220	E4U30_002174-T1		PF09072	IPR015157											No	No	No	N/A
OG0005843	53	C. ripicola	LM219	E4U31_000640-T1		PF09072	IPR015157											No	No	No	N/A
OG0005843	53	C. perihumidiphila	LM81	E4U32_005910-T1		PF09072	IPR015157											No	No	No	N/A
OG0005843	53	C. occidentalis	LM78	E4U33_002342-T1		PF09072	IPR015157											No	No	No	N/A
OG0005843	53	C. purpurea	LM469	E4U34_003203-T1		PF09072	IPR015157											No	No	No	N/A
OG0005843	53	C. purpurea	LM60	E4U35_002720-T1		PF09072	IPR015157											No	No	No	N/A
OG0005843	53	C. purpurea	LM223	E4U36_003042-T1		PF09072	IPR015157											No	No	No	N/A
OG0005843	53	C. purpurea	LM469	E4U37_001169-T1		PF09072	IPR015157											No	No	No	N/A
OG0005843	53	C. purpurea	LM474	E4U38_005684-T1		PF09072	IPR015157											No	No	No	N/A
OG0005843	53	C. quebecensis	Clav50	E4U39_004786-T1		PF09072	IPR015157											No	No	No	N/A
OG0005843	53	C. quebecensis	LM458	E4U40_004144-T1		PF09072	IPR015157											No	No	No	N/A
OG0005843	53	C. citrina	CCC265	E4U41_002522-T1		PF09072	IPR015157											No	No	No	N/A
OG0005843	53	C. africana	CCC489	E4U42_004959-T1		PF09072	IPR015157											No	No	No	N/A
OG0005843	53	C. pusilla	CCC602	E4U43_003428-T1		PF09072	IPR015157											No	No	No	N/A
OG0005843	53	C. purpurea	Clav26	E4U44_007065-T1		PF09072	IPR015157											No	No	No	N/A
OG0005843	53	C. purpurea	Clav46	E4U45_005546-T1		PF09072	IPR015157											No	No	No	N/A
OG0005843	53	C. purpurea	Clav55	E4U46_003950-T1		PF09072	IPR015157											No	No	No	N/A
OG0005843	53	C. purpurea	LM4	E4U47_002478-T1		PF09072	IPR015157											No	No	No	N/A
OG0005843	53	C. purpurea	LM5	E4U48_006308-T1		PF09072	IPR015157											No	No	No	N/A
OG0005843	53	C. purpurea	LM14	E4U49_001436-T1		PF09072	IPR015157											No	No	No	N/A
OG0005843	53	C. purpurea	LM71	E4U50_004800-T1		PF09072	IPR015157											No	No	No	N/A
OG0005843	53	C. purpurea	LM233	E4U51_003134-T1		PF09072	IPR015157											No	No	No	N/A
OG0005843	53	C. spartinae	CCC535	E4U52_007933-T1		PF09072	IPR015157											No	No	No	N/A
OG0005843	53	C. sorghi	CCC632	E4U53_001554-T1		PF09072	IPR015157											No	No	No	N/A
OG0005843	53	C. lovelessii	CCC647	E4U54_002308-T1		PF09072	IPR015157											No	No	No	N/A
OG0005843	53	C. digitariae	CCC659	E4U55_004102-T1		PF09072	IPR015157											No	No	No	N/A
OG0005843	53	C. arundinis	CCC1102	E4U56_004716-T1		PF09072	IPR015157											No	No	No	N/A
OG0005843	53	C. arundinis	LM582	E4U57_004415-T1		PF09072	IPR015157											No	No	No	N/A
OG0005843	53	C. cyperi	CCC1219	E4U58_003843-T1		PF09072	IPR015157											No	No	No	N/A
OG0005843	53	C. monticola	CCC1483	E4U59_002490-T1		PF09072	IPR015157											No	No	No	N/A
OG0005843	53	C. pazoutovae	CCC1485	E4U60_004536-T1		PF09072	IPR015157											No	No	No	N/A
OG0005843	53	C. capensis	CCC1504	E4U61_004321-T1		PF09072	IPR015157											No	No	No	N/A
OG0005844	53	C. purpurea	20.1	CCE28262.1		PF01636,PF01633	IPR011009											No	No	No	N/A
OG0005844	53	C. fusiformis	PRL 1980	maker-contig00197-fgenesh-gene-0.51		PF01636,PF01633	IPR011009											No	No	No	N/A
OG0005844	53	C. paspali	RRC 1481	fgenesh_masked-contig01214-processed-gene-0.2		PF01636,PF01633	IPR011009											No	No	No	N/A
OG0005844	53	C. aff. purpurea	Clav52	E4U09_000104-T1		PF01636,PF01633	IPR011009											No	No	No	N/A
OG0005844	53	C. purpurea	LM207	E4U10_000135-T1		PF01636,PF01633	IPR011009											No	No	No	N/A
OG0005844	53	C. purpurea	LM461	E4U11_002485-T1		PF01636,PF01633	IPR011009											No	No	No	N/A
OG0005844	53	C. purpurea	LM582	E4U12_005142-T1		PF01636,PF01633	IPR011009											No	No	No	N/A
OG0005844	53	C. humidiphila	LM576	E4U13_006730-T1		PF01636,PF01633	IPR011009											No	No	No	N/A
OG0005844	53	C. ripicola	LM454	E4U14_005477-T1		PF01636,PF01633	IPR011009											No	No	No	N/A
OG0005844	53	C. ripicola	LM218	E4U15_004270-T1		PF01636,PF01633	IPR011009											No	No	No	N/A
OG0005844	53	C. occidentalis	LM84	E4U16_001802-T1		PF01636,PF01633	IPR011009											No	No	No	N/A
OG0005844	53	C. occidentalis	LM77	E4U17_006215-T1		PF01636,PF01633	IPR011009											No	No	No	N/A
OG0005844	53	C. quebecensis	Clav32	E4U19_007627-T1		PF01636,PF01633	IPR011009											No	No	No	N/A
OG0005844	53	C. maximensis	CCC398	E4U21_001890-T1		PF01636,PF01633	IPR011009											No	No	No	N/A
OG0005844	53	C. purpurea	Clav04	E4U22_007788-T1		PF01636,PF01633	IPR011009											No	No	No	N/A
OG0005844	53	C. purpurea	LM28	E4U23_008700-T1		PF01636,PF01633	IPR011009											No	No	No	N/A
OG0005844	53	C. purpurea	LM30	E4U24_000121-T1		PF01636,PF01633	IPR011009											No	No	No	N/A
OG0005844	53	C. purpurea	LM33	E4U25_003840-T1		PF01636,PF01633	IPR011009											No	No	No	N/A
OG0005844	53	C. purpurea	LM39	E4U26_002777-T1		PF01636,PF01633	IPR011009											No	No	No	N/A
OG0005844	53	C. purpurea	LM232	E4U27_002781-T1		PF01636,PF01633	IPR011009											No	No	No	N/A
OG0005844	53	C. purpurea	LM470	E4U28_004756-T1		PF01636,PF01633	IPR011009											No	No	No	N/A
OG0005844	53	C. ripicola	LM220	E4U30_004353-T1		PF01636,PF01633	IPR011009											No	No	No	N/A
OG0005844	53	C. ripicola	LM219	E4U31_003784-T1		PF01636,PF01633	IPR011009											No	No	No	N/A
OG0005844	53	C. perihumidiphila	LM81	E4U32_001730-T1		PF01636,PF01633	IPR011009											No	No	No	N/A
OG0005844	53	C. occidentalis	LM78	E4U33_004185-T1		PF01636,PF01633	IPR011009											No	No	No	N/A
OG0005844	53	C. purpurea	LM469	E4U34_001299-T1		PF01636,PF01633	IPR011009											No	No	No	N/A
OG0005844	53	C. purpurea	LM60	E4U35_004912-T1		PF01636,PF01633	IPR011009											No	No	No	N/A
OG0005844	53	C. purpurea	LM223	E4U36_002671-T1		PF01636,PF01633	IPR011009											No	No	No	N/A
OG0005844	53	C. purpurea	LM469	E4U37_001898-T1		PF01636,PF01633	IPR011009											No	No	No	N/A
OG0005844	53	C. purpurea	LM474	E4U38_001935-T1		PF01636,PF01633	IPR011009											No	No	No	N/A
OG0005844	53	C. quebecensis	Clav50	E4U39_004091-T1		PF01636,PF01633	IPR011009											No	No	No	N/A
OG0005844	53	C. quebecensis	LM458	E4U40_006168-T1		PF01636,PF01633	IPR011009											No	No	No	N/A
OG0005844	53	C. citrina	CCC265	E4U41_001152-T1		PF01636,PF01633	IPR011009											No	No	No	N/A
OG0005844	53	C. africana	CCC489	E4U42_006171-T1		PF01636,PF01633	IPR011009											No	No	No	N/A
OG0005844	53	C. pusilla	CCC602	E4U43_007943-T1		PF01636,PF01633	IPR011009											No	No	No	N/A
OG0005844	53	C. purpurea	Clav26	E4U44_003193-T1		PF01636,PF01633	IPR011009											No	No	No	N/A
OG0005844	53	C. purpurea	Clav46	E4U45_002922-T1		PF01636,PF01633	IPR011009											No	No	No	N/A
OG0005844	53	C. purpurea	Clav55	E4U46_005538-T1		PF01636,PF01633	IPR011009											No	No	No	N/A
OG0005844	53	C. purpurea	LM4	E4U47_006196-T1		PF01636,PF01633	IPR011009											No	No	No	N/A
OG0005844	53	C. purpurea	LM5	E4U48_007766-T1		PF01636,PF01633	IPR011009											No	No	No	N/A
OG0005844	53	C. purpurea	LM14	E4U49_007613-T1		PF01636,PF01633	IPR011009											No	No	No	N/A
OG0005844	53	C. purpurea	LM71	E4U50_000619-T1		PF01636,PF01633	IPR011009											No	No	No	N/A
OG0005844	53	C. purpurea	LM233	E4U51_004787-T1		PF01636,PF01633	IPR011009											No	No	No	N/A
OG0005844	53	C. spartinae	CCC535	E4U52_005584-T1		PF01636,PF01633	IPR011009											No	No	No	N/A
OG0005844	53	C. sorghi	CCC632	E4U53_000392-T1		PF01636,PF01633	IPR011009											No	No	No	N/A
OG0005844	53	C. lovelessii	CCC647	E4U54_007631-T1		PF01636,PF01633	IPR011009											No	No	No	N/A
OG0005844	53	C. digitariae	CCC659	E4U55_000405-T1		PF01636,PF01633	IPR011009											No	No	No	N/A
OG0005844	53	C. arundinis	CCC1102	E4U56_004697-T1		PF01636,PF01633	IPR011009											No	No	No	N/A
OG0005844	53	C. arundinis	LM582	E4U57_006257-T1		PF01636,PF01633	IPR011009											No	No	No	N/A
OG0005844	53	C. cyperi	CCC1219	E4U58_002996-T1		PF01636,PF01633	IPR011009											No	No	No	N/A
OG0005844	53	C. monticola	CCC1483	E4U59_005254-T1		PF01636,PF01633	IPR011009											No	No	No	N/A
OG0005844	53	C. pazoutovae	CCC1485	E4U60_005534-T1		PF01636,PF01633	IPR011009											No	No	No	N/A
OG0005844	53	C. capensis	CCC1504	E4U61_005313-T1		PF01636,PF01633	IPR011009											No	No	No	N/A
OG0005845	53	C. purpurea	20.1	CCE33748.1												1	1	No	Yes	No	N/A
OG0005845	53	C. fusiformis	PRL 1980	fgenesh_masked-contig00910-processed-gene-0.10												1	1	No	Yes	No	N/A
OG0005845	53	C. paspali	RRC 1481	augustus_masked-contig00598-processed-gene-0.20												1	1	No	Yes	No	N/A
OG0005845	53	C. aff. purpurea	Clav52	E4U09_004092-T1												1	1	No	Yes	No	N/A
OG0005845	53	C. purpurea	LM207	E4U10_006812-T1												1	1	No	Yes	No	N/A
OG0005845	53	C. purpurea	LM461	E4U11_002919-T1												1	1	No	Yes	No	N/A
OG0005845	53	C. purpurea	LM582	E4U12_000394-T1												1	1	No	Yes	No	N/A
OG0005845	53	C. humidiphila	LM576	E4U13_004629-T1												1	1	No	Yes	No	N/A
OG0005845	53	C. ripicola	LM454	E4U14_006168-T1												1	1	No	Yes	No	N/A
OG0005845	53	C. ripicola	LM218	E4U15_004029-T1												1	1	No	Yes	No	N/A
OG0005845	53	C. occidentalis	LM84	E4U16_004906-T1												1	1	No	Yes	No	N/A
OG0005845	53	C. occidentalis	LM77	E4U17_001499-T1												1	1	No	Yes	No	N/A
OG0005845	53	C. quebecensis	Clav32	E4U19_005105-T1												1	1	No	Yes	No	N/A
OG0005845	53	C. maximensis	CCC398	E4U21_000703-T1												1	1	No	Yes	No	N/A
OG0005845	53	C. purpurea	Clav04	E4U22_008223-T1												1	1	No	Yes	No	N/A
OG0005845	53	C. purpurea	LM28	E4U23_000299-T1												1	1	No	Yes	No	N/A
OG0005845	53	C. purpurea	LM30	E4U24_008085-T1												1	1	No	Yes	No	N/A
OG0005845	53	C. purpurea	LM33	E4U25_001991-T1												1	1	No	Yes	No	N/A
OG0005845	53	C. purpurea	LM39	E4U26_001606-T1												1	1	No	Yes	No	N/A
OG0005845	53	C. purpurea	LM232	E4U27_007413-T1												1	1	No	Yes	No	N/A
OG0005845	53	C. purpurea	LM470	E4U28_001886-T1												1	1	No	Yes	No	N/A
OG0005845	53	C. ripicola	LM220	E4U30_007013-T1												1	1	No	Yes	No	N/A
OG0005845	53	C. ripicola	LM219	E4U31_007992-T1												1	1	No	Yes	No	N/A
OG0005845	53	C. perihumidiphila	LM81	E4U32_005072-T1												1	1	No	Yes	No	N/A
OG0005845	53	C. occidentalis	LM78	E4U33_001625-T1												1	1	No	Yes	No	N/A
OG0005845	53	C. purpurea	LM469	E4U34_001392-T1												1	1	No	Yes	No	N/A
OG0005845	53	C. purpurea	LM60	E4U35_008001-T1												1	1	No	Yes	No	N/A
OG0005845	53	C. purpurea	LM223	E4U36_000716-T1												1	1	No	Yes	No	N/A
OG0005845	53	C. purpurea	LM469	E4U37_002983-T1												1	1	No	Yes	No	N/A
OG0005845	53	C. purpurea	LM474	E4U38_003447-T1												1	1	No	Yes	No	N/A
OG0005845	53	C. quebecensis	Clav50	E4U39_005037-T1												1	1	No	Yes	No	N/A
OG0005845	53	C. quebecensis	LM458	E4U40_007928-T1												1	1	No	Yes	No	N/A
OG0005845	53	C. citrina	CCC265	E4U41_007012-T1												1	1	No	Yes	No	N/A
OG0005845	53	C. africana	CCC489	E4U42_001495-T1												1	1	No	Yes	No	N/A
OG0005845	53	C. pusilla	CCC602	E4U43_002048-T1												1	1	No	Yes	No	N/A
OG0005845	53	C. purpurea	Clav26	E4U44_008285-T1												1	1	No	Yes	No	N/A
OG0005845	53	C. purpurea	Clav46	E4U45_001688-T1												1	1	No	Yes	No	N/A
OG0005845	53	C. purpurea	Clav55	E4U46_001676-T1												1	1	No	Yes	No	N/A
OG0005845	53	C. purpurea	LM4	E4U47_005956-T1												1	1	No	Yes	No	N/A
OG0005845	53	C. purpurea	LM5	E4U48_002122-T1												1	1	No	Yes	No	N/A
OG0005845	53	C. purpurea	LM14	E4U49_003649-T1												1	1	No	Yes	No	N/A
OG0005845	53	C. purpurea	LM71	E4U50_006787-T1												1	1	No	Yes	No	N/A
OG0005845	53	C. purpurea	LM233	E4U51_003129-T1												1	1	No	Yes	No	N/A
OG0005845	53	C. spartinae	CCC535	E4U52_001192-T1												1	1	No	Yes	No	N/A
OG0005845	53	C. sorghi	CCC632	E4U53_005187-T1												1	1	No	Yes	No	N/A
OG0005845	53	C. lovelessii	CCC647	E4U54_002324-T1												1	1	No	Yes	No	N/A
OG0005845	53	C. digitariae	CCC659	E4U55_005878-T1												1	1	No	Yes	No	N/A
OG0005845	53	C. arundinis	CCC1102	E4U56_002186-T1												1	1	No	Yes	No	N/A
OG0005845	53	C. arundinis	LM582	E4U57_001355-T1												1	1	No	Yes	No	N/A
OG0005845	53	C. cyperi	CCC1219	E4U58_003907-T1												1	1	No	Yes	No	N/A
OG0005845	53	C. monticola	CCC1483	E4U59_004018-T1												1	1	No	Yes	No	N/A
OG0005845	53	C. pazoutovae	CCC1485	E4U60_000604-T1												1	1	No	Yes	No	N/A
OG0005845	53	C. capensis	CCC1504	E4U61_001991-T1												1	1	No	Yes	No	N/A
OG0005846	52	C. purpurea	20.1	CCE30960.1		PF06682	IPR009567	GO:2001256,GO:0030176						Secreted	Secreted		1	No	No	No	N/A
OG0005846	52	C. fusiformis	PRL 1980	fgenesh_masked-contig00332-processed-gene-0.10		PF06682	IPR009567	GO:2001256,GO:0030176						Secreted	Secreted		1	No	No	No	N/A
OG0005846	52	C. paspali	RRC 1481	fgenesh_masked-contig00712-processed-gene-0.8		PF06682	IPR009567	GO:2001256,GO:0030176						Secreted	Secreted		1	No	No	No	N/A
OG0005846	52	C. aff. purpurea	Clav52	E4U09_003107-T1		PF06682	IPR009567	GO:2001256,GO:0030176						Secreted	Secreted		1	No	No	No	N/A
OG0005846	52	C. purpurea	LM207	E4U10_003060-T1		PF06682	IPR009567	GO:2001256,GO:0030176						Secreted	Secreted		1	No	No	No	N/A
OG0005846	52	C. purpurea	LM461	E4U11_003517-T1		PF06682	IPR009567	GO:2001256,GO:0030176						Secreted	Secreted		1	No	No	No	N/A
OG0005846	52	C. purpurea	LM582	E4U12_003031-T1		PF06682	IPR009567	GO:2001256,GO:0030176						Secreted	Secreted		1	No	No	No	N/A
OG0005846	52	C. humidiphila	LM576	E4U13_001849-T1		PF06682	IPR009567	GO:2001256,GO:0030176						Secreted	Secreted		1	No	No	No	N/A
OG0005846	52	C. ripicola	LM454	E4U14_002019-T1		PF06682	IPR009567	GO:2001256,GO:0030176						Secreted	Secreted		1	No	No	No	N/A
OG0005846	52	C. ripicola	LM218	E4U15_007736-T1		PF06682	IPR009567	GO:2001256,GO:0030176						Secreted	Secreted		1	No	No	No	N/A
OG0005846	52	C. occidentalis	LM84	E4U16_008118-T1		PF06682	IPR009567	GO:2001256,GO:0030176						Secreted	Secreted		1	No	No	No	N/A
OG0005846	52	C. occidentalis	LM77	E4U17_006615-T1		PF06682	IPR009567	GO:2001256,GO:0030176						Secreted	Secreted		1	No	No	No	N/A
OG0005846	52	C. quebecensis	Clav32	E4U19_008055-T1		PF06682	IPR009567	GO:2001256,GO:0030176						Secreted	Secreted		1	No	No	No	N/A
OG0005846	52	C. maximensis	CCC398	E4U21_007372-T1		PF06682	IPR009567	GO:2001256,GO:0030176						Secreted	Secreted		1	No	No	No	N/A
OG0005846	52	C. purpurea	Clav04	E4U22_004209-T1		PF06682	IPR009567	GO:2001256,GO:0030176						Secreted	Secreted		1	No	No	No	N/A
OG0005846	52	C. purpurea	LM28	E4U23_007360-T1		PF06682	IPR009567	GO:2001256,GO:0030176						Secreted	Secreted		1	No	No	No	N/A
OG0005846	52	C. purpurea	LM30	E4U24_008263-T1		PF06682	IPR009567	GO:2001256,GO:0030176						Secreted	Secreted		1	No	No	No	N/A
OG0005846	52	C. purpurea	LM33	E4U25_004556-T1		PF06682	IPR009567	GO:2001256,GO:0030176						Secreted	Secreted		1	No	No	No	N/A
OG0005846	52	C. purpurea	LM39	E4U26_003276-T1		PF06682	IPR009567	GO:2001256,GO:0030176						Secreted	Secreted		1	No	No	No	N/A
OG0005846	52	C. purpurea	LM232	E4U27_003461-T1		PF06682	IPR009567	GO:2001256,GO:0030176						Secreted	Secreted		1	No	No	No	N/A
OG0005846	52	C. purpurea	LM470	E4U28_002146-T1		PF06682	IPR009567	GO:2001256,GO:0030176						Secreted	Secreted		1	No	No	No	N/A
OG0005846	52	C. ripicola	LM220	E4U30_002591-T1		PF06682	IPR009567	GO:2001256,GO:0030176						Secreted	Secreted		1	No	No	No	N/A
OG0005846	52	C. ripicola	LM219	E4U31_001175-T1		PF06682	IPR009567	GO:2001256,GO:0030176						Secreted	Secreted		1	No	No	No	N/A
OG0005846	52	C. occidentalis	LM78	E4U33_007962-T1		PF06682	IPR009567	GO:2001256,GO:0030176						Secreted	Secreted		1	No	No	No	N/A
OG0005846	52	C. purpurea	LM469	E4U34_003734-T1		PF06682	IPR009567	GO:2001256,GO:0030176						Secreted	Secreted		1	No	No	No	N/A
OG0005846	52	C. purpurea	LM60	E4U35_000788-T1		PF06682	IPR009567	GO:2001256,GO:0030176						Secreted	Secreted		1	No	No	No	N/A
OG0005846	52	C. purpurea	LM223	E4U36_007801-T1		PF06682	IPR009567	GO:2001256,GO:0030176						Secreted	Secreted		1	No	No	No	N/A
OG0005846	52	C. purpurea	LM469	E4U37_004496-T1		PF06682	IPR009567	GO:2001256,GO:0030176						Secreted	Secreted		1	No	No	No	N/A
OG0005846	52	C. purpurea	LM474	E4U38_002753-T1		PF06682	IPR009567	GO:2001256,GO:0030176						Secreted	Secreted		1	No	No	No	N/A
OG0005846	52	C. quebecensis	Clav50	E4U39_003672-T1		PF06682	IPR009567	GO:2001256,GO:0030176						Secreted	Secreted		1	No	No	No	N/A
OG0005846	52	C. quebecensis	LM458	E4U40_008023-T1		PF06682	IPR009567	GO:2001256,GO:0030176						Secreted	Secreted		1	No	No	No	N/A
OG0005846	52	C. citrina	CCC265	E4U41_007541-T1		PF06682	IPR009567	GO:2001256,GO:0030176						Secreted	Secreted		1	No	No	No	N/A
OG0005846	52	C. africana	CCC489	E4U42_006041-T1		PF06682	IPR009567	GO:2001256,GO:0030176						Secreted	Secreted		1	No	No	No	N/A
OG0005846	52	C. pusilla	CCC602	E4U43_008727-T1		PF06682								Secreted	Secreted		1	No	No	No	N/A
OG0005846	52	C. purpurea	Clav26	E4U44_001560-T1		PF06682	IPR009567	GO:2001256,GO:0030176						Secreted	Secreted		1	No	No	No	N/A
OG0005846	52	C. purpurea	Clav46	E4U45_004882-T1		PF06682	IPR009567	GO:2001256,GO:0030176						Secreted	Secreted		1	No	No	No	N/A
OG0005846	52	C. purpurea	Clav55	E4U46_002160-T1		PF06682	IPR009567	GO:2001256,GO:0030176						Secreted	Secreted		1	No	No	No	N/A
OG0005846	52	C. purpurea	LM4	E4U47_005551-T1		PF06682	IPR009567	GO:2001256,GO:0030176						Secreted	Secreted		1	No	No	No	N/A
OG0005846	52	C. purpurea	LM5	E4U48_003472-T1		PF06682	IPR009567	GO:2001256,GO:0030176						Secreted	Secreted		1	No	No	No	N/A
OG0005846	52	C. purpurea	LM14	E4U49_004707-T1		PF06682	IPR009567	GO:2001256,GO:0030176						Secreted	Secreted		1	No	No	No	N/A
OG0005846	52	C. purpurea	LM71	E4U50_005103-T1		PF06682	IPR009567	GO:2001256,GO:0030176						Secreted	Secreted		1	No	No	No	N/A
OG0005846	52	C. purpurea	LM233	E4U51_005172-T1		PF06682	IPR009567	GO:2001256,GO:0030176						Secreted	Secreted		1	No	No	No	N/A
OG0005846	52	C. spartinae	CCC535	E4U52_006009-T1		PF06682	IPR009567	GO:2001256,GO:0030176						Secreted	Secreted		1	No	No	No	N/A
OG0005846	52	C. sorghi	CCC632	E4U53_001213-T1		PF06682	IPR009567	GO:2001256,GO:0030176						Secreted	Secreted		3	No	No	No	N/A
OG0005846	52	C. lovelessii	CCC647	E4U54_007453-T1		PF06682	IPR009567	GO:2001256,GO:0030176						Secreted	Secreted		1	No	No	No	N/A
OG0005846	52	C. digitariae	CCC659	E4U55_001436-T1		PF06682	IPR009567	GO:2001256,GO:0030176						Secreted	Secreted		1	No	No	No	N/A
OG0005846	52	C. arundinis	CCC1102	E4U56_003701-T1		PF06682	IPR009567	GO:2001256,GO:0030176						Secreted	Secreted		1	No	No	No	N/A
OG0005846	52	C. arundinis	LM582	E4U57_002486-T1		PF06682	IPR009567	GO:2001256,GO:0030176						Secreted	Secreted		1	No	No	No	N/A
OG0005846	52	C. cyperi	CCC1219	E4U58_003614-T1		PF06682	IPR009567	GO:2001256,GO:0030176						Secreted	Secreted		1	No	No	No	N/A
OG0005846	52	C. monticola	CCC1483	E4U59_007359-T1		PF06682	IPR009567	GO:2001256,GO:0030176						Secreted	Secreted		1	No	No	No	N/A
OG0005846	52	C. pazoutovae	CCC1485	E4U60_003236-T1		PF06682	IPR009567	GO:2001256,GO:0030176						Secreted	Secreted		1	No	No	No	N/A
OG0005846	52	C. capensis	CCC1504	E4U61_006743-T1		PF06682	IPR009567	GO:2001256,GO:0030176						Secreted	Secreted		1	No	No	No	N/A
OG0005847	53	C. purpurea	20.1	CCE28533.1												4	4	No	Yes	No	N/A
OG0005847	53	C. fusiformis	PRL 1980	maker-contig00445-fgenesh-gene-0.38												4	4	No	Yes	No	N/A
OG0005847	53	C. paspali	RRC 1481	maker-contig00380-fgenesh-gene-0.29												4	4	No	Yes	No	N/A
OG0005847	53	C. aff. purpurea	Clav52	E4U09_000687-T1												4	4	No	Yes	No	N/A
OG0005847	53	C. purpurea	LM207	E4U10_007023-T1												4	4	No	Yes	No	N/A
OG0005847	53	C. purpurea	LM461	E4U11_002831-T1												4	4	No	Yes	No	N/A
OG0005847	53	C. purpurea	LM582	E4U12_000072-T1												4	4	No	Yes	No	N/A
OG0005847	53	C. humidiphila	LM576	E4U13_003785-T1												4	4	No	Yes	No	N/A
OG0005847	53	C. ripicola	LM454	E4U14_006249-T1												4	4	No	Yes	No	N/A
OG0005847	53	C. ripicola	LM218	E4U15_004451-T1												4	4	No	Yes	No	N/A
OG0005847	53	C. occidentalis	LM84	E4U16_002479-T1												4	4	No	Yes	No	N/A
OG0005847	53	C. occidentalis	LM77	E4U17_002069-T1												4	4	No	Yes	No	N/A
OG0005847	53	C. quebecensis	Clav32	E4U19_002635-T1												4	4	No	Yes	No	N/A
OG0005847	53	C. maximensis	CCC398	E4U21_005050-T1												4	4	No	Yes	No	N/A
OG0005847	53	C. purpurea	Clav04	E4U22_006099-T1												4	4	No	Yes	No	N/A
OG0005847	53	C. purpurea	LM28	E4U23_008456-T1												4	4	No	Yes	No	N/A
OG0005847	53	C. purpurea	LM30	E4U24_000396-T1												4	4	No	Yes	No	N/A
OG0005847	53	C. purpurea	LM33	E4U25_000457-T1												4	4	No	Yes	No	N/A
OG0005847	53	C. purpurea	LM39	E4U26_007542-T1												4	4	No	Yes	No	N/A
OG0005847	53	C. purpurea	LM232	E4U27_008284-T1												4	4	No	Yes	No	N/A
OG0005847	53	C. purpurea	LM470	E4U28_006380-T1												4	4	No	Yes	No	N/A
OG0005847	53	C. ripicola	LM220	E4U30_004209-T1												4	4	No	Yes	No	N/A
OG0005847	53	C. ripicola	LM219	E4U31_001643-T1												4	4	No	Yes	No	N/A
OG0005847	53	C. perihumidiphila	LM81	E4U32_000126-T1												4	4	No	Yes	No	N/A
OG0005847	53	C. occidentalis	LM78	E4U33_008048-T1												4	4	No	Yes	No	N/A
OG0005847	53	C. purpurea	LM469	E4U34_005685-T1												4	4	No	Yes	No	N/A
OG0005847	53	C. purpurea	LM60	E4U35_006344-T1												4	4	No	Yes	No	N/A
OG0005847	53	C. purpurea	LM223	E4U36_006327-T1												4	4	No	Yes	No	N/A
OG0005847	53	C. purpurea	LM469	E4U37_008317-T1												4	4	No	Yes	No	N/A
OG0005847	53	C. purpurea	LM474	E4U38_007468-T1												4	4	No	Yes	No	N/A
OG0005847	53	C. quebecensis	Clav50	E4U39_000329-T1												4	4	No	Yes	No	N/A
OG0005847	53	C. quebecensis	LM458	E4U40_007088-T1												4	4	No	Yes	No	N/A
OG0005847	53	C. citrina	CCC265	E4U41_006979-T1												4	4	No	Yes	No	N/A
OG0005847	53	C. africana	CCC489	E4U42_002976-T1												4	4	No	Yes	No	N/A
OG0005847	53	C. pusilla	CCC602	E4U43_005528-T1														No	No	No	N/A
OG0005847	53	C. purpurea	Clav26	E4U44_006522-T1												4	4	No	Yes	No	N/A
OG0005847	53	C. purpurea	Clav46	E4U45_007113-T1												4	4	No	Yes	No	N/A
OG0005847	53	C. purpurea	Clav55	E4U46_005715-T1												4	4	No	Yes	No	N/A
OG0005847	53	C. purpurea	LM4	E4U47_003530-T1												4	4	No	Yes	No	N/A
OG0005847	53	C. purpurea	LM5	E4U48_003254-T1												4	4	No	Yes	No	N/A
OG0005847	53	C. purpurea	LM14	E4U49_007720-T1												4	4	No	Yes	No	N/A
OG0005847	53	C. purpurea	LM71	E4U50_002374-T1												4	4	No	Yes	No	N/A
OG0005847	53	C. purpurea	LM233	E4U51_004274-T1												4	4	No	Yes	No	N/A
OG0005847	53	C. spartinae	CCC535	E4U52_002330-T1												4	4	No	Yes	No	N/A
OG0005847	53	C. sorghi	CCC632	E4U53_007779-T1												2	3	No	Yes	No	N/A
OG0005847	53	C. lovelessii	CCC647	E4U54_003223-T1												4	4	No	Yes	No	N/A
OG0005847	53	C. digitariae	CCC659	E4U55_002726-T1												4	4	No	Yes	No	N/A
OG0005847	53	C. arundinis	CCC1102	E4U56_006671-T1												4	4	No	Yes	No	N/A
OG0005847	53	C. arundinis	LM582	E4U57_001931-T1												4	4	No	Yes	No	N/A
OG0005847	53	C. cyperi	CCC1219	E4U58_006723-T1												4	4	No	Yes	No	N/A
OG0005847	53	C. monticola	CCC1483	E4U59_002075-T1												4	4	No	Yes	No	N/A
OG0005847	53	C. pazoutovae	CCC1485	E4U60_000562-T1												4	4	No	Yes	No	N/A
OG0005847	53	C. capensis	CCC1504	E4U61_003510-T1												4	4	No	Yes	No	N/A
OG0005848	53	C. purpurea	20.1	CCE30605.1														No	No	No	N/A
OG0005848	53	C. fusiformis	PRL 1980	fgenesh_masked-contig00013-processed-gene-0.109														No	No	No	N/A
OG0005848	53	C. paspali	RRC 1481	snap_masked-contig00433-processed-gene-0.12														No	No	No	N/A
OG0005848	53	C. aff. purpurea	Clav52	E4U09_005859-T1														No	No	No	N/A
OG0005848	53	C. purpurea	LM207	E4U10_001576-T1														No	No	No	N/A
OG0005848	53	C. purpurea	LM461	E4U11_000996-T1														No	No	No	N/A
OG0005848	53	C. purpurea	LM582	E4U12_006352-T1														No	No	No	N/A
OG0005848	53	C. humidiphila	LM576	E4U13_004299-T1														No	No	No	N/A
OG0005848	53	C. ripicola	LM454	E4U14_001437-T1														No	No	No	N/A
OG0005848	53	C. ripicola	LM218	E4U15_005684-T1														No	No	No	N/A
OG0005848	53	C. occidentalis	LM84	E4U16_000887-T1														No	No	No	N/A
OG0005848	53	C. occidentalis	LM77	E4U17_001912-T1														No	No	No	N/A
OG0005848	53	C. quebecensis	Clav32	E4U19_004514-T1														No	No	No	N/A
OG0005848	53	C. maximensis	CCC398	E4U21_003786-T1														No	No	No	N/A
OG0005848	53	C. purpurea	Clav04	E4U22_005928-T1														No	No	No	N/A
OG0005848	53	C. purpurea	LM28	E4U23_004659-T1														No	No	No	N/A
OG0005848	53	C. purpurea	LM30	E4U24_008479-T1														No	No	No	N/A
OG0005848	53	C. purpurea	LM33	E4U25_004341-T1														No	No	No	N/A
OG0005848	53	C. purpurea	LM39	E4U26_001854-T1														No	No	No	N/A
OG0005848	53	C. purpurea	LM232	E4U27_007016-T1														No	No	No	N/A
OG0005848	53	C. purpurea	LM470	E4U28_001866-T1														No	No	No	N/A
OG0005848	53	C. ripicola	LM220	E4U30_002964-T1														No	No	No	N/A
OG0005848	53	C. ripicola	LM219	E4U31_007506-T1														No	No	No	N/A
OG0005848	53	C. perihumidiphila	LM81	E4U32_001300-T1														No	No	No	N/A
OG0005848	53	C. occidentalis	LM78	E4U33_005213-T1														No	No	No	N/A
OG0005848	53	C. purpurea	LM469	E4U34_001259-T1														No	No	No	N/A
OG0005848	53	C. purpurea	LM60	E4U35_001388-T1														No	No	No	N/A
OG0005848	53	C. purpurea	LM223	E4U36_003073-T1														No	No	No	N/A
OG0005848	53	C. purpurea	LM469	E4U37_008383-T1														No	No	No	N/A
OG0005848	53	C. purpurea	LM474	E4U38_003325-T1														No	No	No	N/A
OG0005848	53	C. quebecensis	Clav50	E4U39_001354-T1														No	No	No	N/A
OG0005848	53	C. quebecensis	LM458	E4U40_003442-T1														No	No	No	N/A
OG0005848	53	C. citrina	CCC265	E4U41_005471-T1														No	No	No	N/A
OG0005848	53	C. africana	CCC489	E4U42_006540-T1														No	No	No	N/A
OG0005848	53	C. pusilla	CCC602	E4U43_006203-T1														No	No	No	N/A
OG0005848	53	C. purpurea	Clav26	E4U44_001271-T1														No	No	No	N/A
OG0005848	53	C. purpurea	Clav46	E4U45_007279-T1														No	No	No	N/A
OG0005848	53	C. purpurea	Clav55	E4U46_003456-T1														No	No	No	N/A
OG0005848	53	C. purpurea	LM4	E4U47_002941-T1														No	No	No	N/A
OG0005848	53	C. purpurea	LM5	E4U48_004425-T1														No	No	No	N/A
OG0005848	53	C. purpurea	LM14	E4U49_006315-T1														No	No	No	N/A
OG0005848	53	C. purpurea	LM71	E4U50_003039-T1														No	No	No	N/A
OG0005848	53	C. purpurea	LM233	E4U51_008170-T1														No	No	No	N/A
OG0005848	53	C. spartinae	CCC535	E4U52_000989-T1														No	No	No	N/A
OG0005848	53	C. sorghi	CCC632	E4U53_000263-T1														No	No	No	N/A
OG0005848	53	C. lovelessii	CCC647	E4U54_001691-T1														No	No	No	N/A
OG0005848	53	C. digitariae	CCC659	E4U55_006728-T1														No	No	No	N/A
OG0005848	53	C. arundinis	CCC1102	E4U56_004779-T1														No	No	No	N/A
OG0005848	53	C. arundinis	LM582	E4U57_001224-T1														No	No	No	N/A
OG0005848	53	C. cyperi	CCC1219	E4U58_003192-T1														No	No	No	N/A
OG0005848	53	C. monticola	CCC1483	E4U59_001080-T1														No	No	No	N/A
OG0005848	53	C. pazoutovae	CCC1485	E4U60_002399-T1														No	No	No	N/A
OG0005848	53	C. capensis	CCC1504	E4U61_001392-T1														No	No	No	N/A
OG0005849	54	C. purpurea	20.1	CCE35318.1		PF04628,PF04099	IPR007233,IPR011012	GO:0016192,GO:0030008										No	No	No	N/A
OG0005849	54	C. fusiformis	PRL 1980	snap_masked-contig00125-processed-gene-0.28		PF04628,PF04099	IPR007233,IPR011012	GO:0016192,GO:0030008							Secreted			No	No	No	N/A
OG0005849	54	C. paspali	RRC 1481	snap_masked-contig00034-processed-gene-0.79		PF04628,PF04099	IPR007233,IPR011012	GO:0016192,GO:0030008										No	No	No	N/A
OG0005849	54	C. aff. purpurea	Clav52	E4U09_004843-T1		PF04628,PF04099	IPR007233,IPR011012	GO:0016192,GO:0030008										No	No	No	N/A
OG0005849	54	C. purpurea	LM207	E4U10_007129-T1		PF04628,PF04099	IPR007233,IPR011012	GO:0016192,GO:0030008										No	No	No	N/A
OG0005849	54	C. purpurea	LM461	E4U11_004431-T1		PF04628,PF04099	IPR007233,IPR011012	GO:0016192,GO:0030008										No	No	No	N/A
OG0005849	54	C. purpurea	LM582	E4U12_007015-T1		PF04628,PF04099	IPR007233,IPR011012	GO:0016192,GO:0030008										No	No	No	N/A
OG0005849	54	C. humidiphila	LM576	E4U13_007323-T1		PF04628,PF04099	IPR007233,IPR011012	GO:0016192,GO:0030008										No	No	No	N/A
OG0005849	54	C. ripicola	LM454	E4U14_001869-T1		PF04628,PF04099	IPR007233,IPR011012	GO:0016192,GO:0030008										No	No	No	N/A
OG0005849	54	C. ripicola	LM218	E4U15_000652-T1		PF04628,PF04099	IPR007233,IPR011012	GO:0016192,GO:0030008										No	No	No	N/A
OG0005849	54	C. occidentalis	LM84	E4U16_005201-T1		PF04628,PF04099	IPR007233,IPR011012	GO:0016192,GO:0030008										No	No	No	N/A
OG0005849	54	C. occidentalis	LM77	E4U17_004827-T1		PF04628,PF04099	IPR007233,IPR011012	GO:0016192,GO:0030008										No	No	No	N/A
OG0005849	54	C. quebecensis	Clav32	E4U19_000675-T1		PF04628,PF04099	IPR007233,IPR011012	GO:0016192,GO:0030008							Secreted			No	No	No	N/A
OG0005849	54	C. maximensis	CCC398	E4U21_002252-T1		PF04628,PF04099	IPR007233,IPR011012	GO:0016192,GO:0030008										No	No	No	N/A
OG0005849	54	C. purpurea	Clav04	E4U22_006900-T1		PF04628,PF04099	IPR007233,IPR011012	GO:0016192,GO:0030008										No	No	No	N/A
OG0005849	54	C. purpurea	LM28	E4U23_004348-T1		PF04628,PF04099	IPR007233,IPR011012	GO:0016192,GO:0030008										No	No	No	N/A
OG0005849	54	C. purpurea	LM30	E4U24_004591-T1		PF04628,PF04099	IPR007233,IPR011012	GO:0016192,GO:0030008										No	No	No	N/A
OG0005849	54	C. purpurea	LM33	E4U25_008489-T1		PF04628,PF04099	IPR007233,IPR011012	GO:0016192,GO:0030008										No	No	No	N/A
OG0005849	54	C. purpurea	LM39	E4U26_004039-T1		PF04628,PF04099	IPR007233,IPR011012	GO:0016192,GO:0030008										No	No	No	N/A
OG0005849	54	C. purpurea	LM232	E4U27_006835-T1		PF04628,PF04099	IPR007233,IPR011012	GO:0016192,GO:0030008										No	No	No	N/A
OG0005849	54	C. purpurea	LM470	E4U28_006020-T1		PF04628,PF04099	IPR007233,IPR011012	GO:0016192,GO:0030008										No	No	No	N/A
OG0005849	54	C. ripicola	LM220	E4U30_007460-T1		PF04628,PF04099	IPR007233,IPR011012	GO:0016192,GO:0030008										No	No	No	N/A
OG0005849	54	C. ripicola	LM219	E4U31_002269-T1		PF04628,PF04099	IPR007233,IPR011012	GO:0016192,GO:0030008										No	No	No	N/A
OG0005849	54	C. perihumidiphila	LM81	E4U32_001219-T1		PF04628,PF04099	IPR007233,IPR011012	GO:0016192,GO:0030008										No	No	No	N/A
OG0005849	54	C. occidentalis	LM78	E4U33_000808-T1		PF04628,PF04099	IPR007233,IPR011012	GO:0016192,GO:0030008										No	No	No	N/A
OG0005849	54	C. purpurea	LM469	E4U34_000401-T1		PF04628,PF04099	IPR007233,IPR011012	GO:0016192,GO:0030008										No	No	No	N/A
OG0005849	54	C. purpurea	LM60	E4U35_006793-T1		PF04628,PF04099	IPR007233,IPR011012	GO:0016192,GO:0030008										No	No	No	N/A
OG0005849	54	C. purpurea	LM223	E4U36_000029-T1		PF04628,PF04099	IPR007233,IPR011012	GO:0016192,GO:0030008										No	No	No	N/A
OG0005849	54	C. purpurea	LM469	E4U37_007540-T1		PF04628,PF04099	IPR007233,IPR011012	GO:0016192,GO:0030008										No	No	No	N/A
OG0005849	54	C. purpurea	LM474	E4U38_003926-T1		PF04628,PF04099	IPR007233,IPR011012	GO:0016192,GO:0030008										No	No	No	N/A
OG0005849	54	C. quebecensis	Clav50	E4U39_001375-T1		PF04628,PF04099	IPR007233,IPR011012	GO:0016192,GO:0030008										No	No	No	N/A
OG0005849	54	C. quebecensis	LM458	E4U40_000470-T1														No	No	No	N/A
OG0005849	54	C. quebecensis	LM458	E4U40_000471-T1		PF04628,PF04099	IPR007233,IPR011012	GO:0016192,GO:0030008							Secreted			No	No	No	N/A
OG0005849	54	C. citrina	CCC265	E4U41_001014-T1		PF04628,PF04099	IPR007233,IPR011012	GO:0016192,GO:0030008										No	No	No	N/A
OG0005849	54	C. africana	CCC489	E4U42_000242-T1		PF04628,PF04099	IPR007233,IPR011012	GO:0016192,GO:0030008										No	No	No	N/A
OG0005849	54	C. pusilla	CCC602	E4U43_004985-T1		PF04628,PF04099	IPR007233,IPR011012	GO:0016192,GO:0030008							Secreted			No	No	No	N/A
OG0005849	54	C. purpurea	Clav26	E4U44_005490-T1		PF04628,PF04099	IPR007233,IPR011012	GO:0016192,GO:0030008										No	No	No	N/A
OG0005849	54	C. purpurea	Clav46	E4U45_002460-T1		PF04628,PF04099	IPR007233,IPR011012	GO:0016192,GO:0030008										No	No	No	N/A
OG0005849	54	C. purpurea	Clav55	E4U46_006320-T1		PF04628,PF04099	IPR007233,IPR011012	GO:0016192,GO:0030008										No	No	No	N/A
OG0005849	54	C. purpurea	LM4	E4U47_004905-T1		PF04628,PF04099	IPR007233,IPR011012	GO:0016192,GO:0030008										No	No	No	N/A
OG0005849	54	C. purpurea	LM5	E4U48_002421-T1		PF04628,PF04099	IPR007233,IPR011012	GO:0016192,GO:0030008										No	No	No	N/A
OG0005849	54	C. purpurea	LM14	E4U49_005204-T1		PF04628,PF04099	IPR007233,IPR011012	GO:0016192,GO:0030008										No	No	No	N/A
OG0005849	54	C. purpurea	LM71	E4U50_001166-T1		PF04628,PF04099	IPR007233,IPR011012	GO:0016192,GO:0030008										No	No	No	N/A
OG0005849	54	C. purpurea	LM233	E4U51_007904-T1		PF04628,PF04099	IPR007233,IPR011012	GO:0016192,GO:0030008										No	No	No	N/A
OG0005849	54	C. spartinae	CCC535	E4U52_008022-T1		PF04628,PF04099	IPR007233,IPR011012	GO:0016192,GO:0030008										No	No	No	N/A
OG0005849	54	C. sorghi	CCC632	E4U53_006392-T1		PF04628,PF04099	IPR007233,IPR011012	GO:0016192,GO:0030008								1	1	No	Yes	No	N/A
OG0005849	54	C. lovelessii	CCC647	E4U54_007685-T1		PF04628,PF04099	IPR007233,IPR011012	GO:0016192,GO:0030008							Secreted			No	No	No	N/A
OG0005849	54	C. digitariae	CCC659	E4U55_003935-T1		PF04628,PF04099	IPR007233,IPR011012	GO:0016192,GO:0030008						Secreted	Secreted			Yes	No	Yes	0.663
OG0005849	54	C. arundinis	CCC1102	E4U56_000944-T1		PF04628,PF04099	IPR007233,IPR011012	GO:0016192,GO:0030008										No	No	No	N/A
OG0005849	54	C. arundinis	LM582	E4U57_007416-T1		PF04628,PF04099	IPR007233,IPR011012	GO:0016192,GO:0030008										No	No	No	N/A
OG0005849	54	C. cyperi	CCC1219	E4U58_001811-T1		PF04628,PF04099	IPR007233,IPR011012	GO:0016192,GO:0030008							Secreted			No	No	No	N/A
OG0005849	54	C. monticola	CCC1483	E4U59_002781-T1		PF04628,PF04099	IPR007233,IPR011012	GO:0016192,GO:0030008										No	No	No	N/A
OG0005849	54	C. pazoutovae	CCC1485	E4U60_002447-T1		PF04628,PF04099	IPR007233,IPR011012	GO:0016192,GO:0030008							Secreted			No	No	No	N/A
OG0005849	54	C. capensis	CCC1504	E4U61_000357-T1		PF04628,PF04099	IPR007233,IPR011012	GO:0016192,GO:0030008										No	No	No	N/A
OG0005850	79	C. purpurea	20.1	CCE29578.1										Secreted	Secreted			Yes	No	Yes	0.696
OG0005850	79	C. fusiformis	PRL 1980	fgenesh_masked-contig01865-processed-gene-0.7										Secreted	Secreted			Yes	No	Yes	0.774
OG0005850	79	C. paspali	RRC 1481	fgenesh_masked-contig00290-processed-gene-0.11										Secreted	Secreted			Yes	No	Yes	0.826
OG0005850	79	C. aff. purpurea	Clav52	E4U09_003474-T1										Secreted	Secreted			Yes	No	Yes	0.695
OG0005850	79	C. purpurea	LM207	E4U10_000104-T1										Secreted	Secreted			Yes	No	Yes	0.696
OG0005850	79	C. purpurea	LM461	E4U11_008353-T1										Secreted	Secreted			Yes	No	Yes	0.696
OG0005850	79	C. purpurea	LM582	E4U12_004091-T1										Secreted	Secreted			Yes	No	Yes	0.696
OG0005850	79	C. humidiphila	LM576	E4U13_007642-T1										Secreted	Secreted			Yes	No	Yes	0.739
OG0005850	79	C. humidiphila	LM576	E4U13_007643-T1										Secreted	Secreted			Yes	No	Yes	0.726
OG0005850	79	C. humidiphila	LM576	E4U13_007644-T1										Secreted	Secreted			Yes	No	Yes	0.775
OG0005850	79	C. ripicola	LM454	E4U14_003572-T1										Secreted	Secreted			Yes	No	Yes	0.771
OG0005850	79	C. ripicola	LM454	E4U14_003573-T1										Secreted	Secreted			Yes	No	Yes	0.716
OG0005850	79	C. ripicola	LM454	E4U14_003574-T1										Secreted	Secreted			Yes	No	Yes	0.801
OG0005850	79	C. ripicola	LM218	E4U15_006147-T1										Secreted	Secreted			Yes	No	Yes	0.845
OG0005850	79	C. ripicola	LM218	E4U15_006148-T1										Secreted	Secreted			Yes	No	Yes	0.709
OG0005850	79	C. ripicola	LM218	E4U15_006149-T1										Secreted	Secreted			Yes	No	Yes	0.769
OG0005850	79	C. occidentalis	LM84	E4U16_000695-T1										Secreted	Secreted			Yes	No	Yes	0.668
OG0005850	79	C. occidentalis	LM84	E4U16_000696-T1										Secreted	Secreted			Yes	No	Yes	0.715
OG0005850	79	C. occidentalis	LM77	E4U17_000325-T1										Secreted	Secreted			Yes	No	Yes	0.715
OG0005850	79	C. occidentalis	LM77	E4U17_000326-T1										Secreted	Secreted			Yes	No	Yes	0.668
OG0005850	79	C. quebecensis	Clav32	E4U19_002868-T1										Secreted	Secreted			Yes	No	Yes	0.753
OG0005850	79	C. quebecensis	Clav32	E4U19_002869-T1										Secreted	Secreted			Yes	No	Yes	0.727
OG0005850	79	C. maximensis	CCC398	E4U21_004629-T1										Secreted	Secreted			Yes	No	Yes	0.884
OG0005850	79	C. purpurea	Clav04	E4U22_000147-T1										Secreted	Secreted			Yes	No	Yes	0.696
OG0005850	79	C. purpurea	LM28	E4U23_000978-T1										Secreted	Secreted			Yes	No	Yes	0.694
OG0005850	79	C. purpurea	LM30	E4U24_002808-T1										Secreted	Secreted			Yes	No	Yes	0.696
OG0005850	79	C. purpurea	LM33	E4U25_006682-T1										Secreted	Secreted			Yes	No	Yes	0.696
OG0005850	79	C. purpurea	LM39	E4U26_002268-T1										Secreted	Secreted			Yes	No	Yes	0.696
OG0005850	79	C. purpurea	LM232	E4U27_004060-T1										Secreted	Secreted			Yes	No	Yes	0.694
OG0005850	79	C. purpurea	LM470	E4U28_006417-T1										Secreted	Secreted			Yes	No	Yes	0.698
OG0005850	79	C. ripicola	LM220	E4U30_001963-T1										Secreted	Secreted			Yes	No	Yes	0.833
OG0005850	79	C. ripicola	LM220	E4U30_001964-T1										Secreted	Secreted			Yes	No	Yes	0.709
OG0005850	79	C. ripicola	LM220	E4U30_001965-T1										Secreted	Secreted			Yes	No	Yes	0.731
OG0005850	79	C. ripicola	LM219	E4U31_000493-T1										Secreted	Secreted			Yes	No	Yes	0.845
OG0005850	79	C. ripicola	LM219	E4U31_000494-T1										Secreted	Secreted			Yes	No	Yes	0.709
OG0005850	79	C. ripicola	LM219	E4U31_000495-T1										Secreted	Secreted			Yes	No	Yes	0.748
OG0005850	79	C. perihumidiphila	LM81	E4U32_000595-T1										Secreted	Secreted			Yes	No	Yes	0.745
OG0005850	79	C. perihumidiphila	LM81	E4U32_000596-T1										Secreted	Secreted			Yes	No	Yes	0.658
OG0005850	79	C. perihumidiphila	LM81	E4U32_000597-T1										Secreted	Secreted			Yes	No	Yes	0.789
OG0005850	79	C. occidentalis	LM78	E4U33_006822-T1										Secreted	Secreted			Yes	No	Yes	0.715
OG0005850	79	C. occidentalis	LM78	E4U33_006823-T1										Secreted	Secreted			Yes	No	Yes	0.668
OG0005850	79	C. purpurea	LM469	E4U34_004053-T1										Secreted	Secreted			Yes	No	Yes	0.696
OG0005850	79	C. purpurea	LM60	E4U35_008173-T1										Secreted	Secreted			Yes	No	Yes	0.695
OG0005850	79	C. purpurea	LM223	E4U36_006618-T1										Secreted	Secreted			Yes	No	Yes	0.694
OG0005850	79	C. purpurea	LM469	E4U37_002012-T1										Secreted	Secreted			Yes	No	Yes	0.696
OG0005850	79	C. purpurea	LM474	E4U38_001705-T1										Secreted	Secreted			Yes	No	Yes	0.696
OG0005850	79	C. quebecensis	Clav50	E4U39_003040-T1										Secreted	Secreted			Yes	No	Yes	0.753
OG0005850	79	C. quebecensis	Clav50	E4U39_003041-T1										Secreted	Secreted			Yes	No	Yes	0.729
OG0005850	79	C. quebecensis	LM458	E4U40_004224-T1										Secreted	Secreted			Yes	No	Yes	0.748
OG0005850	79	C. quebecensis	LM458	E4U40_004225-T1										Secreted	Secreted			Yes	No	Yes	0.74
OG0005850	79	C. citrina	CCC265	E4U41_004154-T1										Secreted	Secreted			Yes	No	Yes	0.708
OG0005850	79	C. africana	CCC489	E4U42_006063-T1										Secreted	Secreted			Yes	No	Yes	0.855
OG0005850	79	C. pusilla	CCC602	E4U43_005784-T1										Secreted	Secreted			Yes	No	Yes	0.76
OG0005850	79	C. purpurea	Clav26	E4U44_000695-T1										Secreted	Secreted			Yes	No	Yes	0.696
OG0005850	79	C. purpurea	Clav46	E4U45_003578-T1										Secreted	Secreted			Yes	No	Yes	0.696
OG0005850	79	C. purpurea	Clav55	E4U46_006214-T1										Secreted	Secreted			Yes	No	Yes	0.717
OG0005850	79	C. purpurea	LM4	E4U47_000708-T1										Secreted	Secreted			Yes	No	Yes	0.696
OG0005850	79	C. purpurea	LM5	E4U48_006361-T1										Secreted	Secreted			Yes	No	Yes	0.696
OG0005850	79	C. purpurea	LM14	E4U49_006207-T1										Secreted	Secreted			Yes	No	Yes	0.694
OG0005850	79	C. purpurea	LM71	E4U50_000601-T1										Secreted	Secreted			Yes	No	Yes	0.696
OG0005850	79	C. purpurea	LM233	E4U51_007921-T1										Secreted	Secreted			Yes	No	Yes	0.696
OG0005850	79	C. spartinae	CCC535	E4U52_007955-T1										Secreted	Secreted			Yes	No	Yes	0.777
OG0005850	79	C. spartinae	CCC535	E4U52_007956-T1										Secreted	Secreted			Yes	No	Yes	0.695
OG0005850	79	C. spartinae	CCC535	E4U52_007957-T1										Secreted	Secreted			Yes	No	Yes	0.778
OG0005850	79	C. sorghi	CCC632	E4U53_000004-T1										Secreted	Secreted			Yes	No	Yes	0.698
OG0005850	79	C. lovelessii	CCC647	E4U54_000242-T1										Secreted	Secreted			Yes	No	Yes	0.764
OG0005850	79	C. digitariae	CCC659	E4U55_008160-T1										Secreted	Secreted			Yes	No	Yes	0.8
OG0005850	79	C. arundinis	CCC1102	E4U56_003448-T1										Secreted	Secreted			Yes	No	Yes	0.803
OG0005850	79	C. arundinis	CCC1102	E4U56_003449-T1										Secreted	Secreted			Yes	No	Yes	0.773
OG0005850	79	C. arundinis	CCC1102	E4U56_003450-T1										Secreted	Secreted			Yes	No	Yes	0.817
OG0005850	79	C. arundinis	LM582	E4U57_006050-T1										Secreted	Secreted			Yes	No	Yes	0.817
OG0005850	79	C. arundinis	LM582	E4U57_006051-T1										Secreted	Secreted			Yes	No	Yes	0.769
OG0005850	79	C. arundinis	LM582	E4U57_006052-T1										Secreted	Secreted			Yes	No	Yes	0.802
OG0005850	79	C. cyperi	CCC1219	E4U58_000510-T1										Secreted	Secreted			Yes	No	No	N/A
OG0005850	79	C. monticola	CCC1483	E4U59_007109-T1										Secreted	Secreted			Yes	No	Yes	0.714
OG0005850	79	C. pazoutovae	CCC1485	E4U60_007900-T1										Secreted	Secreted			Yes	No	Yes	0.664
OG0005850	79	C. pazoutovae	CCC1485	E4U60_007901-T1										Secreted	Secreted			Yes	No	Yes	0.663
OG0005850	79	C. capensis	CCC1504	E4U61_005874-T1										Secreted	Secreted			Yes	No	Yes	0.658
OG0005850	79	C. capensis	CCC1504	E4U61_005875-T1										Secreted	Secreted			Yes	No	Yes	0.649
OG0005852	8	C. maximensis	CCC398	E4U21_004866-T1			IPR006598											No	No	No	N/A
OG0005852	8	C. citrina	CCC265	E4U41_007021-T1			IPR006598			GT90						1	1	No	Yes	No	N/A
OG0005852	8	C. africana	CCC489	E4U42_005183-T1			IPR006598			GT90						5	4	No	Yes	No	N/A
OG0005852	8	C. pusilla	CCC602	E4U43_008345-T1			IPR006598			GT90				Secreted	Secreted			Yes	No	No	N/A
OG0005852	8	C. sorghi	CCC632	E4U53_000568-T1														No	No	No	N/A
OG0005852	8	C. sorghi	CCC632	E4U53_000569-T1														No	No	No	N/A
OG0005852	8	C. lovelessii	CCC647	E4U54_002350-T1			IPR006598			GT90						3	3	No	Yes	No	N/A
OG0005852	8	C. digitariae	CCC659	E4U55_006723-T1			IPR006598			GT90						7	5	No	Yes	No	N/A
OG0005853	51	C. purpurea	20.1	CCE27862.1		PF09830	IPR019200,IPR036265	GO:0003877										No	No	No	N/A
OG0005853	51	C. fusiformis	PRL 1980	snap_masked-contig02030-processed-gene-0.3		PF09830	IPR019200,IPR036265	GO:0003877										No	No	No	N/A
OG0005853	51	C. aff. purpurea	Clav52	E4U09_004623-T1		PF09830	IPR019200,IPR036265	GO:0003877										No	No	No	N/A
OG0005853	51	C. purpurea	LM207	E4U10_007233-T1		PF09830	IPR019200,IPR036265	GO:0003877										No	No	No	N/A
OG0005853	51	C. purpurea	LM461	E4U11_005295-T1		PF09830	IPR019200,IPR036265	GO:0003877										No	No	No	N/A
OG0005853	51	C. purpurea	LM582	E4U12_000296-T1		PF09830	IPR019200,IPR036265	GO:0003877										No	No	No	N/A
OG0005853	51	C. humidiphila	LM576	E4U13_004227-T1		PF09830	IPR019200,IPR036265	GO:0003877										No	No	No	N/A
OG0005853	51	C. ripicola	LM454	E4U14_001022-T1		PF09830	IPR019200,IPR036265	GO:0003877										No	No	No	N/A
OG0005853	51	C. ripicola	LM218	E4U15_007079-T1		PF09830	IPR019200,IPR036265	GO:0003877										No	No	No	N/A
OG0005853	51	C. occidentalis	LM84	E4U16_003819-T1		PF09830	IPR019200,IPR036265	GO:0003877										No	No	No	N/A
OG0005853	51	C. occidentalis	LM77	E4U17_002807-T1		PF09830	IPR019200,IPR036265	GO:0003877										No	No	No	N/A
OG0005853	51	C. quebecensis	Clav32	E4U19_005522-T1		PF09830	IPR019200,IPR036265	GO:0003877										No	No	No	N/A
OG0005853	51	C. maximensis	CCC398	E4U21_004521-T1		PF09830	IPR019200,IPR036265	GO:0003877										No	No	No	N/A
OG0005853	51	C. purpurea	Clav04	E4U22_005284-T1		PF09830	IPR019200,IPR036265	GO:0003877										No	No	No	N/A
OG0005853	51	C. purpurea	LM28	E4U23_004286-T1		PF09830	IPR019200,IPR036265	GO:0003877										No	No	No	N/A
OG0005853	51	C. purpurea	LM30	E4U24_004933-T1		PF09830	IPR019200,IPR036265	GO:0003877										No	No	No	N/A
OG0005853	51	C. purpurea	LM33	E4U25_005080-T1		PF09830	IPR019200,IPR036265	GO:0003877										No	No	No	N/A
OG0005853	51	C. purpurea	LM39	E4U26_003167-T1		PF09830	IPR019200,IPR036265	GO:0003877										No	No	No	N/A
OG0005853	51	C. purpurea	LM232	E4U27_007136-T1		PF09830	IPR019200,IPR036265	GO:0003877										No	No	No	N/A
OG0005853	51	C. purpurea	LM470	E4U28_005214-T1		PF09830	IPR019200,IPR036265	GO:0003877										No	No	No	N/A
OG0005853	51	C. ripicola	LM220	E4U30_003929-T1		PF09830	IPR019200,IPR036265	GO:0003877										No	No	No	N/A
OG0005853	51	C. ripicola	LM219	E4U31_000620-T1		PF09830	IPR019200,IPR036265	GO:0003877										No	No	No	N/A
OG0005853	51	C. perihumidiphila	LM81	E4U32_007763-T1		PF09830	IPR019200,IPR036265	GO:0003877										No	No	No	N/A
OG0005853	51	C. occidentalis	LM78	E4U33_007381-T1		PF09830	IPR019200,IPR036265	GO:0003877										No	No	No	N/A
OG0005853	51	C. purpurea	LM469	E4U34_002888-T1		PF09830	IPR019200,IPR036265	GO:0003877										No	No	No	N/A
OG0005853	51	C. purpurea	LM60	E4U35_007092-T1		PF09830	IPR019200,IPR036265	GO:0003877										No	No	No	N/A
OG0005853	51	C. purpurea	LM223	E4U36_004984-T1		PF09830	IPR019200,IPR036265	GO:0003877										No	No	No	N/A
OG0005853	51	C. purpurea	LM469	E4U37_005283-T1		PF09830	IPR019200,IPR036265	GO:0003877										No	No	No	N/A
OG0005853	51	C. purpurea	LM474	E4U38_003426-T1		PF09830	IPR019200,IPR036265	GO:0003877										No	No	No	N/A
OG0005853	51	C. quebecensis	Clav50	E4U39_000147-T1		PF09830	IPR019200,IPR036265	GO:0003877										No	No	No	N/A
OG0005853	51	C. quebecensis	LM458	E4U40_005366-T1		PF09830	IPR019200,IPR036265	GO:0003877										No	No	No	N/A
OG0005853	51	C. africana	CCC489	E4U42_005215-T1		PF09830	IPR019200	GO:0003877										No	No	No	N/A
OG0005853	51	C. pusilla	CCC602	E4U43_003888-T1		PF09830	IPR019200,IPR036265	GO:0003877										No	No	No	N/A
OG0005853	51	C. purpurea	Clav26	E4U44_006249-T1		PF09830	IPR019200,IPR036265	GO:0003877										No	No	No	N/A
OG0005853	51	C. purpurea	Clav46	E4U45_001799-T1		PF09830	IPR019200,IPR036265	GO:0003877										No	No	No	N/A
OG0005853	51	C. purpurea	Clav55	E4U46_008049-T1		PF09830	IPR019200,IPR036265	GO:0003877										No	No	No	N/A
OG0005853	51	C. purpurea	LM4	E4U47_008106-T1		PF09830	IPR019200,IPR036265	GO:0003877										No	No	No	N/A
OG0005853	51	C. purpurea	LM5	E4U48_006836-T1		PF09830	IPR019200,IPR036265	GO:0003877										No	No	No	N/A
OG0005853	51	C. purpurea	LM14	E4U49_002940-T1		PF09830	IPR019200,IPR036265	GO:0003877										No	No	No	N/A
OG0005853	51	C. purpurea	LM71	E4U50_005620-T1		PF09830	IPR019200,IPR036265	GO:0003877										No	No	No	N/A
OG0005853	51	C. purpurea	LM233	E4U51_002561-T1		PF09830	IPR019200,IPR036265	GO:0003877										No	No	No	N/A
OG0005853	51	C. spartinae	CCC535	E4U52_004506-T1		PF09830	IPR019200,IPR036265	GO:0003877										No	No	No	N/A
OG0005853	51	C. sorghi	CCC632	E4U53_003195-T1		PF09830	IPR019200,IPR036265	GO:0003877										No	No	No	N/A
OG0005853	51	C. lovelessii	CCC647	E4U54_003063-T1		PF09830	IPR019200,IPR036265	GO:0003877										No	No	No	N/A
OG0005853	51	C. digitariae	CCC659	E4U55_001575-T1		PF09830	IPR019200,IPR036265	GO:0003877										No	No	No	N/A
OG0005853	51	C. arundinis	CCC1102	E4U56_006035-T1		PF09830	IPR019200,IPR036265	GO:0003877										No	No	No	N/A
OG0005853	51	C. arundinis	LM582	E4U57_007893-T1		PF09830	IPR019200,IPR036265	GO:0003877										No	No	No	N/A
OG0005853	51	C. cyperi	CCC1219	E4U58_001445-T1		PF09830	IPR019200,IPR036265	GO:0003877										No	No	No	N/A
OG0005853	51	C. monticola	CCC1483	E4U59_001157-T1		PF09830	IPR019200,IPR036265	GO:0003877										No	No	No	N/A
OG0005853	51	C. pazoutovae	CCC1485	E4U60_001063-T1		PF09830	IPR019200,IPR036265	GO:0003877										No	No	No	N/A
OG0005853	51	C. capensis	CCC1504	E4U61_000718-T1		PF09830	IPR019200,IPR036265	GO:0003877										No	No	No	N/A
OG0005854	53	C. purpurea	20.1	CCE33227.1		PF08241,PF13489,PF13649	IPR029063											No	No	No	N/A
OG0005854	53	C. fusiformis	PRL 1980	maker-contig00036-fgenesh-gene-0.83		PF08241,PF13489,PF13649	IPR029063											No	No	No	N/A
OG0005854	53	C. paspali	RRC 1481	maker-contig00006-fgenesh-gene-0.89		PF08241,PF13489,PF13649	IPR029063						Cluster_6.1					No	No	No	N/A
OG0005854	53	C. aff. purpurea	Clav52	E4U09_008038-T1		PF08241,PF13489,PF13649	IPR029063											No	No	No	N/A
OG0005854	53	C. purpurea	LM207	E4U10_002399-T1		PF08241,PF13489,PF13649	IPR029063											No	No	No	N/A
OG0005854	53	C. purpurea	LM461	E4U11_002857-T1		PF08241,PF13489,PF13649	IPR029063											No	No	No	N/A
OG0005854	53	C. purpurea	LM582	E4U12_000512-T1		PF08241,PF13489,PF13649	IPR029063											No	No	No	N/A
OG0005854	53	C. humidiphila	LM576	E4U13_003228-T1		PF08241,PF13489,PF13649	IPR029063											No	No	No	N/A
OG0005854	53	C. ripicola	LM454	E4U14_001077-T1		PF08241,PF13489,PF13649	IPR029063											No	No	No	N/A
OG0005854	53	C. ripicola	LM218	E4U15_007076-T1		PF08241,PF13489,PF13649	IPR029063											No	No	No	N/A
OG0005854	53	C. occidentalis	LM84	E4U16_003338-T1		PF08241,PF13489,PF13649	IPR029063											No	No	No	N/A
OG0005854	53	C. occidentalis	LM77	E4U17_004064-T1		PF08241,PF13489,PF13649	IPR029063											No	No	No	N/A
OG0005854	53	C. quebecensis	Clav32	E4U19_001008-T1		PF08241,PF13489,PF13649	IPR029063											No	No	No	N/A
OG0005854	53	C. maximensis	CCC398	E4U21_006460-T1		PF08241,PF13489,PF13649	IPR029063						Cluster_6.1					No	No	No	N/A
OG0005854	53	C. purpurea	Clav04	E4U22_001605-T1		PF08241,PF13489,PF13649	IPR029063											No	No	No	N/A
OG0005854	53	C. purpurea	LM28	E4U23_003284-T1		PF08241,PF13489,PF13649	IPR029063											No	No	No	N/A
OG0005854	53	C. purpurea	LM30	E4U24_001515-T1		PF08241,PF13489,PF13649	IPR029063											No	No	No	N/A
OG0005854	53	C. purpurea	LM33	E4U25_006442-T1		PF08241,PF13489,PF13649	IPR029063											No	No	No	N/A
OG0005854	53	C. purpurea	LM39	E4U26_000312-T1		PF08241,PF13489,PF13649	IPR029063											No	No	No	N/A
OG0005854	53	C. purpurea	LM232	E4U27_005395-T1		PF08241,PF13489,PF13649	IPR029063											No	No	No	N/A
OG0005854	53	C. purpurea	LM470	E4U28_005441-T1		PF08241,PF13489,PF13649	IPR029063											No	No	No	N/A
OG0005854	53	C. ripicola	LM220	E4U30_003908-T1		PF08241,PF13489,PF13649	IPR029063											No	No	No	N/A
OG0005854	53	C. ripicola	LM219	E4U31_003474-T1		PF08241,PF13489,PF13649	IPR029063											No	No	No	N/A
OG0005854	53	C. perihumidiphila	LM81	E4U32_002111-T1		PF08241,PF13489,PF13649	IPR029063											No	No	No	N/A
OG0005854	53	C. occidentalis	LM78	E4U33_004111-T1		PF08241,PF13489,PF13649	IPR029063											No	No	No	N/A
OG0005854	53	C. purpurea	LM469	E4U34_000688-T1		PF08241,PF13489,PF13649	IPR029063											No	No	No	N/A
OG0005854	53	C. purpurea	LM60	E4U35_004738-T1		PF08241,PF13489,PF13649	IPR029063											No	No	No	N/A
OG0005854	53	C. purpurea	LM223	E4U36_002960-T1		PF08241,PF13489,PF13649	IPR029063											No	No	No	N/A
OG0005854	53	C. purpurea	LM469	E4U37_003908-T1		PF08241,PF13489,PF13649	IPR029063											No	No	No	N/A
OG0005854	53	C. purpurea	LM474	E4U38_007178-T1		PF08241,PF13489,PF13649	IPR029063											No	No	No	N/A
OG0005854	53	C. quebecensis	Clav50	E4U39_005829-T1		PF08241,PF13489,PF13649	IPR029063											No	No	No	N/A
OG0005854	53	C. quebecensis	LM458	E4U40_003389-T1		PF08241,PF13489,PF13649	IPR029063											No	No	No	N/A
OG0005854	53	C. citrina	CCC265	E4U41_004969-T1		PF08241,PF08242,PF13489,PF13649	IPR029063						Cluster_40.1					No	No	No	N/A
OG0005854	53	C. africana	CCC489	E4U42_005939-T1		PF08241,PF13489,PF13649	IPR029063											No	No	No	N/A
OG0005854	53	C. pusilla	CCC602	E4U43_002153-T1		PF08241,PF13489,PF13649	IPR029063											No	No	No	N/A
OG0005854	53	C. purpurea	Clav26	E4U44_004198-T1		PF08241,PF13489,PF13649	IPR029063											No	No	No	N/A
OG0005854	53	C. purpurea	Clav46	E4U45_002662-T1		PF08241,PF13489,PF13649	IPR029063											No	No	No	N/A
OG0005854	53	C. purpurea	Clav55	E4U46_001510-T1		PF08241,PF13489,PF13649	IPR029063											No	No	No	N/A
OG0005854	53	C. purpurea	LM4	E4U47_003636-T1		PF08241,PF13489,PF13649	IPR029063											No	No	No	N/A
OG0005854	53	C. purpurea	LM5	E4U48_006303-T1		PF08241,PF13489,PF13649	IPR029063											No	No	No	N/A
OG0005854	53	C. purpurea	LM14	E4U49_005128-T1		PF08241,PF13489,PF13649	IPR029063											No	No	No	N/A
OG0005854	53	C. purpurea	LM71	E4U50_003873-T1		PF08241,PF13489,PF13649	IPR029063											No	No	No	N/A
OG0005854	53	C. purpurea	LM233	E4U51_003417-T1		PF08241,PF13489,PF13649	IPR029063											No	No	No	N/A
OG0005854	53	C. spartinae	CCC535	E4U52_002204-T1		PF08241,PF13489,PF13649	IPR029063											No	No	No	N/A
OG0005854	53	C. sorghi	CCC632	E4U53_000375-T1		PF08241,PF13489,PF13649	IPR029063											No	No	No	N/A
OG0005854	53	C. lovelessii	CCC647	E4U54_000870-T1		PF08241,PF13489,PF13649	IPR029063											No	No	No	N/A
OG0005854	53	C. digitariae	CCC659	E4U55_004604-T1		PF08241,PF13489,PF13649	IPR029063						Cluster_40.1					No	No	No	N/A
OG0005854	53	C. arundinis	CCC1102	E4U56_003485-T1		PF08241,PF13489,PF13649	IPR029063											No	No	No	N/A
OG0005854	53	C. arundinis	LM582	E4U57_000250-T1		PF08241,PF13489,PF13649	IPR029063											No	No	No	N/A
OG0005854	53	C. cyperi	CCC1219	E4U58_007165-T1		PF08241,PF13489,PF13649	IPR029063											No	No	No	N/A
OG0005854	53	C. monticola	CCC1483	E4U59_003111-T1		PF08241,PF13489,PF13649	IPR029063											No	No	No	N/A
OG0005854	53	C. pazoutovae	CCC1485	E4U60_002806-T1		PF08241,PF13489,PF13649	IPR029063											No	No	No	N/A
OG0005854	53	C. capensis	CCC1504	E4U61_004412-T1		PF08241,PF13489,PF13649	IPR029063											No	No	No	N/A
OG0005855	53	C. purpurea	20.1	CCE29207.1		PF10199												No	No	No	N/A
OG0005855	53	C. fusiformis	PRL 1980	augustus_masked-contig00087-processed-gene-0.50		PF10199									Secreted			No	No	No	N/A
OG0005855	53	C. paspali	RRC 1481	maker-contig00020-augustus-gene-0.143		PF10199											1	No	No	No	N/A
OG0005855	53	C. aff. purpurea	Clav52	E4U09_002997-T1		PF10199												No	No	No	N/A
OG0005855	53	C. purpurea	LM207	E4U10_002113-T1		PF10199												No	No	No	N/A
OG0005855	53	C. purpurea	LM461	E4U11_004569-T1		PF10199												No	No	No	N/A
OG0005855	53	C. purpurea	LM582	E4U12_007436-T1		PF10199												No	No	No	N/A
OG0005855	53	C. humidiphila	LM576	E4U13_006904-T1		PF10199												No	No	No	N/A
OG0005855	53	C. ripicola	LM454	E4U14_006795-T1		PF10199												No	No	No	N/A
OG0005855	53	C. ripicola	LM218	E4U15_003311-T1		PF10199												No	No	No	N/A
OG0005855	53	C. occidentalis	LM84	E4U16_000176-T1		PF10199												No	No	No	N/A
OG0005855	53	C. occidentalis	LM77	E4U17_003456-T1		PF10199												No	No	No	N/A
OG0005855	53	C. quebecensis	Clav32	E4U19_001346-T1		PF10199												No	No	No	N/A
OG0005855	53	C. maximensis	CCC398	E4U21_006217-T1		PF10199												No	No	No	N/A
OG0005855	53	C. purpurea	Clav04	E4U22_005428-T1		PF10199												No	No	No	N/A
OG0005855	53	C. purpurea	LM28	E4U23_004523-T1		PF10199												No	No	No	N/A
OG0005855	53	C. purpurea	LM30	E4U24_006262-T1		PF10199									Secreted			No	No	No	N/A
OG0005855	53	C. purpurea	LM33	E4U25_004635-T1		PF10199												No	No	No	N/A
OG0005855	53	C. purpurea	LM39	E4U26_006007-T1		PF10199												No	No	No	N/A
OG0005855	53	C. purpurea	LM232	E4U27_002046-T1		PF10199												No	No	No	N/A
OG0005855	53	C. purpurea	LM470	E4U28_003587-T1		PF10199												No	No	No	N/A
OG0005855	53	C. ripicola	LM220	E4U30_004646-T1		PF10199												No	No	No	N/A
OG0005855	53	C. ripicola	LM219	E4U31_000867-T1		PF10199												No	No	No	N/A
OG0005855	53	C. perihumidiphila	LM81	E4U32_008166-T1		PF10199												No	No	No	N/A
OG0005855	53	C. occidentalis	LM78	E4U33_001111-T1		PF10199												No	No	No	N/A
OG0005855	53	C. purpurea	LM469	E4U34_000113-T1		PF10199												No	No	No	N/A
OG0005855	53	C. purpurea	LM60	E4U35_002980-T1		PF10199												No	No	No	N/A
OG0005855	53	C. purpurea	LM223	E4U36_003905-T1		PF10199												No	No	No	N/A
OG0005855	53	C. purpurea	LM469	E4U37_004941-T1		PF10199												No	No	No	N/A
OG0005855	53	C. purpurea	LM474	E4U38_006027-T1		PF10199												No	No	No	N/A
OG0005855	53	C. quebecensis	Clav50	E4U39_001675-T1		PF10199												No	No	No	N/A
OG0005855	53	C. quebecensis	LM458	E4U40_005663-T1		PF10199												No	No	No	N/A
OG0005855	53	C. citrina	CCC265	E4U41_004543-T1														No	No	No	N/A
OG0005855	53	C. africana	CCC489	E4U42_007590-T1		PF10199												No	No	No	N/A
OG0005855	53	C. pusilla	CCC602	E4U43_006744-T1		PF10199												No	No	No	N/A
OG0005855	53	C. purpurea	Clav26	E4U44_006205-T1		PF10199												No	No	No	N/A
OG0005855	53	C. purpurea	Clav46	E4U45_006320-T1		PF10199												No	No	No	N/A
OG0005855	53	C. purpurea	Clav55	E4U46_004182-T1		PF10199												No	No	No	N/A
OG0005855	53	C. purpurea	LM4	E4U47_006719-T1		PF10199												No	No	No	N/A
OG0005855	53	C. purpurea	LM5	E4U48_006135-T1		PF10199												No	No	No	N/A
OG0005855	53	C. purpurea	LM14	E4U49_003865-T1		PF10199												No	No	No	N/A
OG0005855	53	C. purpurea	LM71	E4U50_003796-T1		PF10199												No	No	No	N/A
OG0005855	53	C. purpurea	LM233	E4U51_003642-T1		PF10199												No	No	No	N/A
OG0005855	53	C. spartinae	CCC535	E4U52_000507-T1		PF10199												No	No	No	N/A
OG0005855	53	C. sorghi	CCC632	E4U53_000128-T1		PF10199												No	No	No	N/A
OG0005855	53	C. lovelessii	CCC647	E4U54_004593-T1		PF10199									Secreted			No	No	No	N/A
OG0005855	53	C. digitariae	CCC659	E4U55_003399-T1		PF10199												No	No	No	N/A
OG0005855	53	C. arundinis	CCC1102	E4U56_001346-T1		PF10199												No	No	No	N/A
OG0005855	53	C. arundinis	LM582	E4U57_002983-T1		PF10199												No	No	No	N/A
OG0005855	53	C. cyperi	CCC1219	E4U58_005164-T1		PF10199												No	No	No	N/A
OG0005855	53	C. monticola	CCC1483	E4U59_006508-T1		PF10199												No	No	No	N/A
OG0005855	53	C. pazoutovae	CCC1485	E4U60_000644-T1		PF10199												No	No	No	N/A
OG0005855	53	C. capensis	CCC1504	E4U61_000159-T1		PF10199												No	No	No	N/A
OG0005856	56	C. purpurea	20.1	CCE31294.1										Secreted	Secreted			Yes	No	No	N/A
OG0005856	56	C. fusiformis	PRL 1980	maker-contig00260-augustus-gene-0.56										Secreted	Secreted			Yes	No	No	N/A
OG0005856	56	C. paspali	RRC 1481	maker-contig00903-fgenesh-gene-0.13										Secreted	Secreted			Yes	No	No	N/A
OG0005856	56	C. aff. purpurea	Clav52	E4U09_002349-T1										Secreted	Secreted			Yes	No	No	N/A
OG0005856	56	C. purpurea	LM207	E4U10_005300-T1										Secreted	Secreted			Yes	No	No	N/A
OG0005856	56	C. purpurea	LM461	E4U11_001653-T1										Secreted	Secreted			Yes	No	No	N/A
OG0005856	56	C. purpurea	LM582	E4U12_003485-T1										Secreted	Secreted			Yes	No	No	N/A
OG0005856	56	C. humidiphila	LM576	E4U13_001888-T1										Secreted	Secreted			Yes	No	No	N/A
OG0005856	56	C. ripicola	LM454	E4U14_007621-T1										Secreted	Secreted			Yes	No	No	N/A
OG0005856	56	C. ripicola	LM218	E4U15_000775-T1										Secreted	Secreted			Yes	No	No	N/A
OG0005856	56	C. occidentalis	LM84	E4U16_006746-T1										Secreted	Secreted			Yes	No	No	N/A
OG0005856	56	C. occidentalis	LM77	E4U17_007531-T1										Secreted	Secreted			Yes	No	No	N/A
OG0005856	56	C. quebecensis	Clav32	E4U19_005617-T1										Secreted	Secreted			Yes	No	No	N/A
OG0005856	56	C. maximensis	CCC398	E4U21_005552-T1										Secreted	Secreted			Yes	No	No	N/A
OG0005856	56	C. purpurea	Clav04	E4U22_006386-T1										Secreted	Secreted			Yes	No	No	N/A
OG0005856	56	C. purpurea	LM28	E4U23_007429-T1										Secreted	Secreted			Yes	No	No	N/A
OG0005856	56	C. purpurea	LM30	E4U24_005154-T1										Secreted	Secreted			Yes	No	No	N/A
OG0005856	56	C. purpurea	LM33	E4U25_004791-T1										Secreted	Secreted			Yes	No	No	N/A
OG0005856	56	C. purpurea	LM39	E4U26_006849-T1										Secreted	Secreted			Yes	No	No	N/A
OG0005856	56	C. purpurea	LM232	E4U27_005984-T1										Secreted	Secreted			Yes	No	No	N/A
OG0005856	56	C. purpurea	LM470	E4U28_004148-T1										Secreted	Secreted			Yes	No	No	N/A
OG0005856	56	C. ripicola	LM220	E4U30_004589-T1										Secreted	Secreted			Yes	No	No	N/A
OG0005856	56	C. ripicola	LM219	E4U31_008133-T1										Secreted	Secreted			Yes	No	No	N/A
OG0005856	56	C. perihumidiphila	LM81	E4U32_002324-T1										Secreted	Secreted			Yes	No	No	N/A
OG0005856	56	C. occidentalis	LM78	E4U33_002570-T1										Secreted	Secreted			Yes	No	No	N/A
OG0005856	56	C. purpurea	LM469	E4U34_005292-T1										Secreted	Secreted			Yes	No	No	N/A
OG0005856	56	C. purpurea	LM60	E4U35_006907-T1										Secreted	Secreted			Yes	No	No	N/A
OG0005856	56	C. purpurea	LM223	E4U36_000747-T1										Secreted	Secreted			Yes	No	No	N/A
OG0005856	56	C. purpurea	LM469	E4U37_006753-T1										Secreted	Secreted			Yes	No	No	N/A
OG0005856	56	C. purpurea	LM474	E4U38_004986-T1										Secreted	Secreted			Yes	No	No	N/A
OG0005856	56	C. quebecensis	Clav50	E4U39_008013-T1										Secreted	Secreted			Yes	No	No	N/A
OG0005856	56	C. quebecensis	LM458	E4U40_003252-T1										Secreted	Secreted			Yes	No	No	N/A
OG0005856	56	C. citrina	CCC265	E4U41_004489-T1										Secreted	Secreted			Yes	No	No	N/A
OG0005856	56	C. africana	CCC489	E4U42_005930-T1										Secreted	Secreted			Yes	No	No	N/A
OG0005856	56	C. pusilla	CCC602	E4U43_008397-T1										Secreted	Secreted			Yes	No	No	N/A
OG0005856	56	C. purpurea	Clav26	E4U44_004014-T1										Secreted	Secreted			Yes	No	No	N/A
OG0005856	56	C. purpurea	Clav46	E4U45_008101-T1										Secreted	Secreted			Yes	No	No	N/A
OG0005856	56	C. purpurea	Clav55	E4U46_001552-T1										Secreted	Secreted			Yes	No	No	N/A
OG0005856	56	C. purpurea	LM4	E4U47_001633-T1										Secreted	Secreted			Yes	No	No	N/A
OG0005856	56	C. purpurea	LM5	E4U48_002527-T1										Secreted	Secreted			Yes	No	No	N/A
OG0005856	56	C. purpurea	LM14	E4U49_002208-T1										Secreted	Secreted			Yes	No	No	N/A
OG0005856	56	C. purpurea	LM71	E4U50_000516-T1										Secreted	Secreted			Yes	No	No	N/A
OG0005856	56	C. purpurea	LM233	E4U51_006517-T1										Secreted	Secreted			Yes	No	No	N/A
OG0005856	56	C. spartinae	CCC535	E4U52_006152-T1										Secreted	Secreted			Yes	No	No	N/A
OG0005856	56	C. sorghi	CCC632	E4U53_000140-T1														No	No	No	N/A
OG0005856	56	C. sorghi	CCC632	E4U53_000141-T1														No	No	No	N/A
OG0005856	56	C. lovelessii	CCC647	E4U54_007371-T1										Secreted	Secreted			Yes	No	No	N/A
OG0005856	56	C. lovelessii	CCC647	E4U54_007372-T1														No	No	No	N/A
OG0005856	56	C. digitariae	CCC659	E4U55_000336-T1										Secreted	Secreted			Yes	No	No	N/A
OG0005856	56	C. digitariae	CCC659	E4U55_000337-T1														No	No	No	N/A
OG0005856	56	C. arundinis	CCC1102	E4U56_003281-T1										Secreted	Secreted			Yes	No	No	N/A
OG0005856	56	C. arundinis	LM582	E4U57_003724-T1										Secreted	Secreted			Yes	No	No	N/A
OG0005856	56	C. cyperi	CCC1219	E4U58_002691-T1										Secreted	Secreted			Yes	No	No	N/A
OG0005856	56	C. monticola	CCC1483	E4U59_003544-T1										Secreted	Secreted			Yes	No	No	N/A
OG0005856	56	C. pazoutovae	CCC1485	E4U60_006509-T1										Secreted	Secreted			Yes	No	No	N/A
OG0005856	56	C. capensis	CCC1504	E4U61_002685-T1										Secreted	Secreted			Yes	No	No	N/A
OG0005857	53	C. purpurea	20.1	CCE28886.1														No	No	No	N/A
OG0005857	53	C. fusiformis	PRL 1980	fgenesh_masked-contig02036-processed-gene-0.2														No	No	No	N/A
OG0005857	53	C. paspali	RRC 1481	augustus_masked-contig00233-processed-gene-0.32													1	No	No	No	N/A
OG0005857	53	C. aff. purpurea	Clav52	E4U09_002134-T1														No	No	No	N/A
OG0005857	53	C. purpurea	LM207	E4U10_007120-T1														No	No	No	N/A
OG0005857	53	C. purpurea	LM461	E4U11_006038-T1														No	No	No	N/A
OG0005857	53	C. purpurea	LM582	E4U12_008249-T1														No	No	No	N/A
OG0005857	53	C. humidiphila	LM576	E4U13_001003-T1													1	No	No	No	N/A
OG0005857	53	C. ripicola	LM454	E4U14_001571-T1														No	No	No	N/A
OG0005857	53	C. ripicola	LM218	E4U15_002734-T1														No	No	No	N/A
OG0005857	53	C. occidentalis	LM84	E4U16_003371-T1														No	No	No	N/A
OG0005857	53	C. occidentalis	LM77	E4U17_004384-T1														No	No	No	N/A
OG0005857	53	C. quebecensis	Clav32	E4U19_004743-T1														No	No	No	N/A
OG0005857	53	C. maximensis	CCC398	E4U21_005338-T1													1	No	No	No	N/A
OG0005857	53	C. purpurea	Clav04	E4U22_000127-T1														No	No	No	N/A
OG0005857	53	C. purpurea	LM28	E4U23_008140-T1														No	No	No	N/A
OG0005857	53	C. purpurea	LM30	E4U24_008210-T1														No	No	No	N/A
OG0005857	53	C. purpurea	LM33	E4U25_008261-T1														No	No	No	N/A
OG0005857	53	C. purpurea	LM39	E4U26_000906-T1														No	No	No	N/A
OG0005857	53	C. purpurea	LM232	E4U27_000355-T1														No	No	No	N/A
OG0005857	53	C. purpurea	LM470	E4U28_003079-T1														No	No	No	N/A
OG0005857	53	C. ripicola	LM220	E4U30_000376-T1														No	No	No	N/A
OG0005857	53	C. ripicola	LM219	E4U31_004309-T1														No	No	No	N/A
OG0005857	53	C. perihumidiphila	LM81	E4U32_002868-T1														No	No	No	N/A
OG0005857	53	C. occidentalis	LM78	E4U33_003055-T1														No	No	No	N/A
OG0005857	53	C. purpurea	LM469	E4U34_004035-T1														No	No	No	N/A
OG0005857	53	C. purpurea	LM60	E4U35_000375-T1														No	No	No	N/A
OG0005857	53	C. purpurea	LM223	E4U36_003051-T1														No	No	No	N/A
OG0005857	53	C. purpurea	LM469	E4U37_001398-T1														No	No	No	N/A
OG0005857	53	C. purpurea	LM474	E4U38_004540-T1														No	No	No	N/A
OG0005857	53	C. quebecensis	Clav50	E4U39_005238-T1														No	No	No	N/A
OG0005857	53	C. quebecensis	LM458	E4U40_005059-T1														No	No	No	N/A
OG0005857	53	C. citrina	CCC265	E4U41_002023-T1														No	No	No	N/A
OG0005857	53	C. africana	CCC489	E4U42_003580-T1														No	No	No	N/A
OG0005857	53	C. pusilla	CCC602	E4U43_005233-T1													1	No	No	No	N/A
OG0005857	53	C. purpurea	Clav26	E4U44_003904-T1														No	No	No	N/A
OG0005857	53	C. purpurea	Clav46	E4U45_004240-T1														No	No	No	N/A
OG0005857	53	C. purpurea	Clav55	E4U46_005037-T1														No	No	No	N/A
OG0005857	53	C. purpurea	LM4	E4U47_004525-T1														No	No	No	N/A
OG0005857	53	C. purpurea	LM5	E4U48_006947-T1														No	No	No	N/A
OG0005857	53	C. purpurea	LM14	E4U49_001601-T1														No	No	No	N/A
OG0005857	53	C. purpurea	LM71	E4U50_007069-T1														No	No	No	N/A
OG0005857	53	C. purpurea	LM233	E4U51_002182-T1														No	No	No	N/A
OG0005857	53	C. spartinae	CCC535	E4U52_006142-T1														No	No	No	N/A
OG0005857	53	C. sorghi	CCC632	E4U53_005650-T1														No	No	No	N/A
OG0005857	53	C. lovelessii	CCC647	E4U54_000923-T1														No	No	No	N/A
OG0005857	53	C. digitariae	CCC659	E4U55_004858-T1													1	No	No	No	N/A
OG0005857	53	C. arundinis	CCC1102	E4U56_001593-T1														No	No	No	N/A
OG0005857	53	C. arundinis	LM582	E4U57_004550-T1														No	No	No	N/A
OG0005857	53	C. cyperi	CCC1219	E4U58_006491-T1														No	No	No	N/A
OG0005857	53	C. monticola	CCC1483	E4U59_006663-T1														No	No	No	N/A
OG0005857	53	C. pazoutovae	CCC1485	E4U60_004035-T1														No	No	No	N/A
OG0005857	53	C. capensis	CCC1504	E4U61_002695-T1														No	No	No	N/A
OG0005859	53	C. purpurea	20.1	CCE27184.1		PF10382	IPR018838											No	No	No	N/A
OG0005859	53	C. fusiformis	PRL 1980	augustus_masked-contig01403-processed-gene-0.8		PF10382	IPR018838											No	No	No	N/A
OG0005859	53	C. paspali	RRC 1481	augustus_masked-contig00080-processed-gene-0.66		PF10382	IPR018838											No	No	No	N/A
OG0005859	53	C. aff. purpurea	Clav52	E4U09_001884-T1		PF10382	IPR018838											No	No	No	N/A
OG0005859	53	C. purpurea	LM207	E4U10_003341-T1		PF10382	IPR018838											No	No	No	N/A
OG0005859	53	C. purpurea	LM461	E4U11_007622-T1		PF10382	IPR018838											No	No	No	N/A
OG0005859	53	C. purpurea	LM582	E4U12_001653-T1		PF10382	IPR018838											No	No	No	N/A
OG0005859	53	C. humidiphila	LM576	E4U13_004847-T1		PF10382	IPR018838											No	No	No	N/A
OG0005859	53	C. ripicola	LM454	E4U14_006060-T1		PF10382	IPR018838											No	No	No	N/A
OG0005859	53	C. ripicola	LM218	E4U15_005260-T1		PF10382	IPR018838											No	No	No	N/A
OG0005859	53	C. occidentalis	LM84	E4U16_002652-T1		PF10382	IPR018838											No	No	No	N/A
OG0005859	53	C. occidentalis	LM77	E4U17_006533-T1		PF10382	IPR018838											No	No	No	N/A
OG0005859	53	C. quebecensis	Clav32	E4U19_008117-T1		PF10382	IPR018838											No	No	No	N/A
OG0005859	53	C. maximensis	CCC398	E4U21_001568-T1		PF10382	IPR018838											No	No	No	N/A
OG0005859	53	C. purpurea	Clav04	E4U22_005518-T1		PF10382	IPR018838											No	No	No	N/A
OG0005859	53	C. purpurea	LM28	E4U23_001190-T1		PF10382	IPR018838											No	No	No	N/A
OG0005859	53	C. purpurea	LM30	E4U24_000891-T1		PF10382	IPR018838											No	No	No	N/A
OG0005859	53	C. purpurea	LM33	E4U25_005795-T1		PF10382	IPR018838											No	No	No	N/A
OG0005859	53	C. purpurea	LM39	E4U26_000100-T1		PF10382	IPR018838											No	No	No	N/A
OG0005859	53	C. purpurea	LM232	E4U27_001136-T1		PF10382	IPR018838											No	No	No	N/A
OG0005859	53	C. purpurea	LM470	E4U28_007984-T1		PF10382	IPR018838											No	No	No	N/A
OG0005859	53	C. ripicola	LM220	E4U30_006664-T1		PF10382	IPR018838											No	No	No	N/A
OG0005859	53	C. ripicola	LM219	E4U31_006360-T1		PF10382	IPR018838											No	No	No	N/A
OG0005859	53	C. perihumidiphila	LM81	E4U32_003503-T1		PF10382	IPR018838											No	No	No	N/A
OG0005859	53	C. occidentalis	LM78	E4U33_006834-T1		PF10382	IPR018838											No	No	No	N/A
OG0005859	53	C. purpurea	LM469	E4U34_003495-T1		PF10382	IPR018838											No	No	No	N/A
OG0005859	53	C. purpurea	LM60	E4U35_002377-T1		PF10382	IPR018838											No	No	No	N/A
OG0005859	53	C. purpurea	LM223	E4U36_004882-T1		PF10382	IPR018838											No	No	No	N/A
OG0005859	53	C. purpurea	LM469	E4U37_006336-T1		PF10382	IPR018838											No	No	No	N/A
OG0005859	53	C. purpurea	LM474	E4U38_000421-T1		PF10382	IPR018838											No	No	No	N/A
OG0005859	53	C. quebecensis	Clav50	E4U39_003748-T1		PF10382	IPR018838											No	No	No	N/A
OG0005859	53	C. quebecensis	LM458	E4U40_005128-T1		PF10382	IPR018838											No	No	No	N/A
OG0005859	53	C. citrina	CCC265	E4U41_004716-T1		PF10382	IPR018838											No	No	No	N/A
OG0005859	53	C. africana	CCC489	E4U42_004469-T1		PF10382	IPR018838											No	No	No	N/A
OG0005859	53	C. pusilla	CCC602	E4U43_001609-T1		PF10382	IPR018838											No	No	No	N/A
OG0005859	53	C. purpurea	Clav26	E4U44_000496-T1		PF10382	IPR018838											No	No	No	N/A
OG0005859	53	C. purpurea	Clav46	E4U45_001421-T1		PF10382	IPR018838											No	No	No	N/A
OG0005859	53	C. purpurea	Clav55	E4U46_000708-T1		PF10382	IPR018838											No	No	No	N/A
OG0005859	53	C. purpurea	LM4	E4U47_001491-T1		PF10382	IPR018838											No	No	No	N/A
OG0005859	53	C. purpurea	LM5	E4U48_002812-T1		PF10382	IPR018838											No	No	No	N/A
OG0005859	53	C. purpurea	LM14	E4U49_000060-T1		PF10382	IPR018838											No	No	No	N/A
OG0005859	53	C. purpurea	LM71	E4U50_002794-T1		PF10382	IPR018838											No	No	No	N/A
OG0005859	53	C. purpurea	LM233	E4U51_005180-T1		PF10382	IPR018838											No	No	No	N/A
OG0005859	53	C. spartinae	CCC535	E4U52_006780-T1		PF10382	IPR018838											No	No	No	N/A
OG0005859	53	C. sorghi	CCC632	E4U53_005571-T1		PF10382	IPR018838											No	No	No	N/A
OG0005859	53	C. lovelessii	CCC647	E4U54_003576-T1		PF10382	IPR018838											No	No	No	N/A
OG0005859	53	C. digitariae	CCC659	E4U55_006035-T1		PF10382	IPR018838											No	No	No	N/A
OG0005859	53	C. arundinis	CCC1102	E4U56_003748-T1		PF10382	IPR018838											No	No	No	N/A
OG0005859	53	C. arundinis	LM582	E4U57_003422-T1		PF10382	IPR018838											No	No	No	N/A
OG0005859	53	C. cyperi	CCC1219	E4U58_007022-T1		PF10382	IPR018838											No	No	No	N/A
OG0005859	53	C. monticola	CCC1483	E4U59_001784-T1		PF10382	IPR018838											No	No	No	N/A
OG0005859	53	C. pazoutovae	CCC1485	E4U60_005507-T1		PF10382	IPR018838											No	No	No	N/A
OG0005859	53	C. capensis	CCC1504	E4U61_001649-T1		PF10382	IPR018838											No	No	No	N/A
OG0005860	53	C. purpurea	20.1	CCE29126.1		PF00704	IPR001223,IPR017853	GO:0005975										No	No	No	N/A
OG0005860	53	C. fusiformis	PRL 1980	fgenesh_masked-contig00012-processed-gene-0.81		PF00704	IPR001223,IPR017853	GO:0005975		GH18								No	No	No	N/A
OG0005860	53	C. paspali	RRC 1481	fgenesh_masked-contig00008-processed-gene-0.33		PF00704	IPR001223,IPR017853	GO:0005975		GH18								No	No	No	N/A
OG0005860	53	C. aff. purpurea	Clav52	E4U09_002770-T1		PF00704	IPR001223,IPR017853	GO:0005975										No	No	No	N/A
OG0005860	53	C. purpurea	LM207	E4U10_008053-T1		PF00704	IPR001223,IPR017853	GO:0005975										No	No	No	N/A
OG0005860	53	C. purpurea	LM461	E4U11_001472-T1		PF00704	IPR001223,IPR017853	GO:0005975										No	No	No	N/A
OG0005860	53	C. purpurea	LM582	E4U12_004484-T1		PF00704	IPR001223,IPR017853	GO:0005975										No	No	No	N/A
OG0005860	53	C. humidiphila	LM576	E4U13_000147-T1		PF00704	IPR001223,IPR017853	GO:0005975										No	No	No	N/A
OG0005860	53	C. ripicola	LM454	E4U14_007841-T1		PF00704	IPR001223,IPR017853	GO:0005975										No	No	No	N/A
OG0005860	53	C. ripicola	LM218	E4U15_007181-T1		PF00704	IPR001223,IPR017853	GO:0005975										No	No	No	N/A
OG0005860	53	C. occidentalis	LM84	E4U16_001882-T1		PF00704	IPR001223,IPR017853	GO:0005975										No	No	No	N/A
OG0005860	53	C. occidentalis	LM77	E4U17_002451-T1		PF00704	IPR001223,IPR017853	GO:0005975										No	No	No	N/A
OG0005860	53	C. quebecensis	Clav32	E4U19_005308-T1		PF00704	IPR001223,IPR017853	GO:0005975										No	No	No	N/A
OG0005860	53	C. maximensis	CCC398	E4U21_003337-T1		PF00704	IPR001223,IPR001579,IPR017853	GO:0004553,GO:0005975		GH18								No	No	No	N/A
OG0005860	53	C. purpurea	Clav04	E4U22_004423-T1		PF00704	IPR001223,IPR017853	GO:0005975										No	No	No	N/A
OG0005860	53	C. purpurea	LM28	E4U23_001471-T1		PF00704	IPR001223,IPR017853	GO:0005975										No	No	No	N/A
OG0005860	53	C. purpurea	LM30	E4U24_000746-T1		PF00704	IPR001223,IPR017853	GO:0005975										No	No	No	N/A
OG0005860	53	C. purpurea	LM33	E4U25_005063-T1		PF00704	IPR001223,IPR017853	GO:0005975										No	No	No	N/A
OG0005860	53	C. purpurea	LM39	E4U26_000162-T1		PF00704	IPR001223,IPR017853	GO:0005975										No	No	No	N/A
OG0005860	53	C. purpurea	LM232	E4U27_007212-T1			IPR017853											No	No	No	N/A
OG0005860	53	C. purpurea	LM470	E4U28_002598-T1		PF00704	IPR001223,IPR017853	GO:0005975										No	No	No	N/A
OG0005860	53	C. ripicola	LM220	E4U30_006546-T1		PF00704	IPR001223,IPR017853	GO:0005975										No	No	No	N/A
OG0005860	53	C. ripicola	LM219	E4U31_005811-T1		PF00704	IPR001223,IPR017853	GO:0005975										No	No	No	N/A
OG0005860	53	C. perihumidiphila	LM81	E4U32_005512-T1		PF00704	IPR001223,IPR017853	GO:0005975										No	No	No	N/A
OG0005860	53	C. occidentalis	LM78	E4U33_005866-T1		PF00704	IPR001223,IPR017853	GO:0005975										No	No	No	N/A
OG0005860	53	C. purpurea	LM469	E4U34_007139-T1		PF00704	IPR001223,IPR017853	GO:0005975										No	No	No	N/A
OG0005860	53	C. purpurea	LM60	E4U35_001934-T1		PF00704	IPR001223,IPR017853	GO:0005975										No	No	No	N/A
OG0005860	53	C. purpurea	LM223	E4U36_004816-T1		PF00704	IPR001223,IPR017853	GO:0005975										No	No	No	N/A
OG0005860	53	C. purpurea	LM469	E4U37_002105-T1		PF00704	IPR001223,IPR017853	GO:0005975										No	No	No	N/A
OG0005860	53	C. purpurea	LM474	E4U38_003579-T1		PF00704	IPR001223,IPR017853	GO:0005975										No	No	No	N/A
OG0005860	53	C. quebecensis	Clav50	E4U39_007023-T1		PF00704	IPR001223,IPR017853	GO:0005975										No	No	No	N/A
OG0005860	53	C. quebecensis	LM458	E4U40_000638-T1		PF00704	IPR001223,IPR017853	GO:0005975										No	No	No	N/A
OG0005860	53	C. citrina	CCC265	E4U41_003657-T1		PF00704				GH18								No	No	No	N/A
OG0005860	53	C. africana	CCC489	E4U42_001170-T1		PF00704	IPR001223,IPR017853	GO:0005975		GH18								No	No	No	N/A
OG0005860	53	C. pusilla	CCC602	E4U43_001461-T1		PF00704	IPR001223,IPR017853	GO:0005975		GH18								No	No	No	N/A
OG0005860	53	C. purpurea	Clav26	E4U44_002438-T1		PF00704	IPR001223,IPR017853	GO:0005975										No	No	No	N/A
OG0005860	53	C. purpurea	Clav46	E4U45_006008-T1		PF00704	IPR001223,IPR017853	GO:0005975										No	No	No	N/A
OG0005860	53	C. purpurea	Clav55	E4U46_001813-T1		PF00704	IPR001223,IPR017853	GO:0005975										No	No	No	N/A
OG0005860	53	C. purpurea	LM4	E4U47_004846-T1		PF00704	IPR001223,IPR017853	GO:0005975										No	No	No	N/A
OG0005860	53	C. purpurea	LM5	E4U48_007760-T1		PF00704	IPR001223,IPR017853	GO:0005975										No	No	No	N/A
OG0005860	53	C. purpurea	LM14	E4U49_004555-T1		PF00704	IPR001223,IPR017853	GO:0005975										No	No	No	N/A
OG0005860	53	C. purpurea	LM71	E4U50_008277-T1		PF00704	IPR001223,IPR017853	GO:0005975										No	No	No	N/A
OG0005860	53	C. purpurea	LM233	E4U51_002596-T1		PF00704	IPR001223,IPR017853	GO:0005975										No	No	No	N/A
OG0005860	53	C. spartinae	CCC535	E4U52_002664-T1		PF00704	IPR001223,IPR017853	GO:0005975										No	No	No	N/A
OG0005860	53	C. sorghi	CCC632	E4U53_000217-T1			IPR001223,IPR017853	GO:0005975										No	No	No	N/A
OG0005860	53	C. lovelessii	CCC647	E4U54_003921-T1		PF00704	IPR001223,IPR001579,IPR017853	GO:0004553,GO:0005975		GH18								No	No	No	N/A
OG0005860	53	C. digitariae	CCC659	E4U55_002323-T1		PF00704	IPR001223,IPR017853	GO:0005975		GH18								No	No	No	N/A
OG0005860	53	C. arundinis	CCC1102	E4U56_000539-T1		PF00704	IPR001223,IPR017853	GO:0005975										No	No	No	N/A
OG0005860	53	C. arundinis	LM582	E4U57_002229-T1		PF00704	IPR001223,IPR017853	GO:0005975										No	No	No	N/A
OG0005860	53	C. cyperi	CCC1219	E4U58_003036-T1		PF00704	IPR001223,IPR017853	GO:0005975										No	No	No	N/A
OG0005860	53	C. monticola	CCC1483	E4U59_003661-T1		PF00704	IPR001223,IPR017853	GO:0005975										No	No	No	N/A
OG0005860	53	C. pazoutovae	CCC1485	E4U60_003913-T1		PF00704	IPR001223,IPR017853	GO:0005975										No	No	No	N/A
OG0005860	53	C. capensis	CCC1504	E4U61_004238-T1		PF00704	IPR001223,IPR017853	GO:0005975										No	No	No	N/A
OG0005861	53	C. purpurea	20.1	CCE32615.1		PF00722	IPR000757,IPR013320	GO:0004553,GO:0005975		GH16						1	1	No	Yes	No	N/A
OG0005861	53	C. fusiformis	PRL 1980	maker-contig01540-fgenesh-gene-0.6		PF00722	IPR000757,IPR013320	GO:0004553,GO:0005975		GH16						1	1	No	Yes	No	N/A
OG0005861	53	C. paspali	RRC 1481	maker-contig01126-fgenesh-gene-0.4		PF00722	IPR000757,IPR013320	GO:0004553,GO:0005975		GH16						1	1	No	Yes	No	N/A
OG0005861	53	C. aff. purpurea	Clav52	E4U09_002572-T1		PF00722	IPR000757,IPR013320	GO:0004553,GO:0005975		GH16						1	1	No	Yes	No	N/A
OG0005861	53	C. purpurea	LM207	E4U10_006968-T1		PF00722	IPR000757,IPR013320	GO:0004553,GO:0005975		GH16						1	1	No	Yes	No	N/A
OG0005861	53	C. purpurea	LM461	E4U11_007556-T1		PF00722	IPR000757,IPR013320	GO:0004553,GO:0005975		GH16						1	1	No	Yes	No	N/A
OG0005861	53	C. purpurea	LM582	E4U12_003818-T1		PF00722	IPR000757,IPR013320	GO:0004553,GO:0005975		GH16						1	1	No	Yes	No	N/A
OG0005861	53	C. humidiphila	LM576	E4U13_003753-T1		PF00722	IPR000757,IPR013320	GO:0004553,GO:0005975		GH16						1	1	No	Yes	No	N/A
OG0005861	53	C. ripicola	LM454	E4U14_002968-T1		PF00722	IPR000757,IPR013320	GO:0004553,GO:0005975		GH16						1	1	No	Yes	No	N/A
OG0005861	53	C. ripicola	LM218	E4U15_004985-T1		PF00722	IPR000757,IPR013320	GO:0004553,GO:0005975		GH16						1	1	No	Yes	No	N/A
OG0005861	53	C. occidentalis	LM84	E4U16_007036-T1		PF00722	IPR000757,IPR013320	GO:0004553,GO:0005975		GH16						1	1	No	Yes	No	N/A
OG0005861	53	C. occidentalis	LM77	E4U17_005689-T1		PF00722	IPR000757,IPR013320	GO:0004553,GO:0005975		GH16						1	1	No	Yes	No	N/A
OG0005861	53	C. quebecensis	Clav32	E4U19_004576-T1		PF00722	IPR000757,IPR013320	GO:0004553,GO:0005975		GH16						1	1	No	Yes	No	N/A
OG0005861	53	C. maximensis	CCC398	E4U21_007047-T1		PF00722	IPR000757,IPR013320	GO:0004553,GO:0005975		GH16						1	1	No	Yes	No	N/A
OG0005861	53	C. purpurea	Clav04	E4U22_004804-T1		PF00722	IPR000757,IPR013320	GO:0004553,GO:0005975		GH16						1	1	No	Yes	No	N/A
OG0005861	53	C. purpurea	LM28	E4U23_002750-T1		PF00722	IPR000757,IPR013320	GO:0004553,GO:0005975		GH16						1	1	No	Yes	No	N/A
OG0005861	53	C. purpurea	LM30	E4U24_003491-T1		PF00722	IPR000757,IPR013320	GO:0004553,GO:0005975		GH16						1	1	No	Yes	No	N/A
OG0005861	53	C. purpurea	LM33	E4U25_008524-T1		PF00722	IPR000757,IPR013320	GO:0004553,GO:0005975		GH16						1	1	No	Yes	No	N/A
OG0005861	53	C. purpurea	LM39	E4U26_004255-T1		PF00722	IPR000757,IPR013320	GO:0004553,GO:0005975		GH16						1	1	No	Yes	No	N/A
OG0005861	53	C. purpurea	LM232	E4U27_005569-T1		PF00722	IPR000757,IPR013320	GO:0004553,GO:0005975		GH16						1	1	No	Yes	No	N/A
OG0005861	53	C. purpurea	LM470	E4U28_003853-T1		PF00722	IPR000757,IPR013320	GO:0004553,GO:0005975		GH16						1	1	No	Yes	No	N/A
OG0005861	53	C. ripicola	LM220	E4U30_007537-T1		PF00722	IPR000757,IPR013320	GO:0004553,GO:0005975		GH16						1	1	No	Yes	No	N/A
OG0005861	53	C. ripicola	LM219	E4U31_002906-T1		PF00722	IPR000757,IPR013320	GO:0004553,GO:0005975		GH16						1	1	No	Yes	No	N/A
OG0005861	53	C. perihumidiphila	LM81	E4U32_001860-T1		PF00722	IPR000757,IPR013320	GO:0004553,GO:0005975		GH16						1	1	No	Yes	No	N/A
OG0005861	53	C. occidentalis	LM78	E4U33_002418-T1		PF00722	IPR000757,IPR013320	GO:0004553,GO:0005975		GH16						1	1	No	Yes	No	N/A
OG0005861	53	C. purpurea	LM469	E4U34_000251-T1		PF00722	IPR000757,IPR013320	GO:0004553,GO:0005975		GH16						1	1	No	Yes	No	N/A
OG0005861	53	C. purpurea	LM60	E4U35_002502-T1		PF00722	IPR000757,IPR013320	GO:0004553,GO:0005975		GH16						1	1	No	Yes	No	N/A
OG0005861	53	C. purpurea	LM223	E4U36_002860-T1		PF00722	IPR000757,IPR013320	GO:0004553,GO:0005975		GH16						1	1	No	Yes	No	N/A
OG0005861	53	C. purpurea	LM469	E4U37_006856-T1		PF00722	IPR000757,IPR013320	GO:0004553,GO:0005975		GH16						1	1	No	Yes	No	N/A
OG0005861	53	C. purpurea	LM474	E4U38_001786-T1		PF00722	IPR000757,IPR013320	GO:0004553,GO:0005975		GH16						1	1	No	Yes	No	N/A
OG0005861	53	C. quebecensis	Clav50	E4U39_000198-T1		PF00722	IPR000757,IPR013320	GO:0004553,GO:0005975		GH16						1	1	No	Yes	No	N/A
OG0005861	53	C. quebecensis	LM458	E4U40_001472-T1		PF00722	IPR000757,IPR013320	GO:0004553,GO:0005975		GH16						1	1	No	Yes	No	N/A
OG0005861	53	C. citrina	CCC265	E4U41_003164-T1		PF00722	IPR000757,IPR013320	GO:0004553,GO:0005975		GH16						1	1	No	Yes	No	N/A
OG0005861	53	C. africana	CCC489	E4U42_001619-T1		PF00722	IPR000757,IPR013320	GO:0004553,GO:0005975		GH16						1	1	No	Yes	No	N/A
OG0005861	53	C. pusilla	CCC602	E4U43_004444-T1		PF00722	IPR000757,IPR013320	GO:0004553,GO:0005975		GH16						1	1	No	Yes	No	N/A
OG0005861	53	C. purpurea	Clav26	E4U44_000153-T1		PF00722	IPR000757,IPR013320	GO:0004553,GO:0005975		GH16						1	1	No	Yes	No	N/A
OG0005861	53	C. purpurea	Clav46	E4U45_008296-T1		PF00722	IPR000757,IPR013320	GO:0004553,GO:0005975		GH16						1	1	No	Yes	No	N/A
OG0005861	53	C. purpurea	Clav55	E4U46_002416-T1		PF00722	IPR000757,IPR013320	GO:0004553,GO:0005975		GH16						1	1	No	Yes	No	N/A
OG0005861	53	C. purpurea	LM4	E4U47_000197-T1		PF00722	IPR000757,IPR013320	GO:0004553,GO:0005975		GH16						1	1	No	Yes	No	N/A
OG0005861	53	C. purpurea	LM5	E4U48_002027-T1		PF00722	IPR000757,IPR013320	GO:0004553,GO:0005975		GH16						1	1	No	Yes	No	N/A
OG0005861	53	C. purpurea	LM14	E4U49_004880-T1		PF00722	IPR000757,IPR013320	GO:0004553,GO:0005975		GH16						1	1	No	Yes	No	N/A
OG0005861	53	C. purpurea	LM71	E4U50_000267-T1		PF00722	IPR000757,IPR013320	GO:0004553,GO:0005975		GH16						1	1	No	Yes	No	N/A
OG0005861	53	C. purpurea	LM233	E4U51_001690-T1		PF00722	IPR000757,IPR013320	GO:0004553,GO:0005975		GH16						1	1	No	Yes	No	N/A
OG0005861	53	C. spartinae	CCC535	E4U52_008132-T1		PF00722	IPR000757,IPR013320	GO:0004553,GO:0005975		GH16						1	1	No	Yes	No	N/A
OG0005861	53	C. sorghi	CCC632	E4U53_005229-T1		PF00722	IPR000757,IPR013320	GO:0004553,GO:0005975		GH16								No	No	No	N/A
OG0005861	53	C. lovelessii	CCC647	E4U54_005182-T1		PF00722	IPR000757,IPR013320	GO:0004553,GO:0005975		GH16						1	1	No	Yes	No	N/A
OG0005861	53	C. digitariae	CCC659	E4U55_000562-T1		PF00722	IPR000757,IPR013320	GO:0004553,GO:0005975		GH16						1	1	No	Yes	No	N/A
OG0005861	53	C. arundinis	CCC1102	E4U56_004172-T1		PF00722	IPR000757,IPR013320	GO:0004553,GO:0005975		GH16						1	1	No	Yes	No	N/A
OG0005861	53	C. arundinis	LM582	E4U57_002109-T1		PF00722	IPR000757,IPR013320	GO:0004553,GO:0005975		GH16						1	1	No	Yes	No	N/A
OG0005861	53	C. cyperi	CCC1219	E4U58_002049-T1		PF00722	IPR000757,IPR013320	GO:0004553,GO:0005975		GH16						1	1	No	Yes	No	N/A
OG0005861	53	C. monticola	CCC1483	E4U59_002656-T1		PF00722	IPR000757,IPR013320	GO:0004553,GO:0005975		GH16						1	1	No	Yes	No	N/A
OG0005861	53	C. pazoutovae	CCC1485	E4U60_003606-T1		PF00722	IPR000757,IPR013320	GO:0004553,GO:0005975		GH16						1	1	No	Yes	No	N/A
OG0005861	53	C. capensis	CCC1504	E4U61_002082-T1		PF00722	IPR000757,IPR013320	GO:0004553,GO:0005975		GH16						1	1	No	Yes	No	N/A
OG0005862	53	C. purpurea	20.1	CCE29959.1		PF13646,PF01851,PF18004	IPR011989,IPR002015,IPR016642,IPR016024	GO:0005488,GO:0000502,GO:0042176,GO:0030234							Secreted			No	No	No	N/A
OG0005862	53	C. fusiformis	PRL 1980	snap_masked-contig00094-processed-gene-0.32		PF13646,PF01851,PF18004	IPR002015,IPR011989,IPR016642,IPR016024	GO:0005488,GO:0000502,GO:0030234,GO:0042176										No	No	No	N/A
OG0005862	53	C. paspali	RRC 1481	maker-contig01017-fgenesh-gene-0.8		PF13646,PF01851,PF18004	IPR002015,IPR011989,IPR016642,IPR016024	GO:0005488,GO:0000502,GO:0042176,GO:0030234							Secreted			No	No	No	N/A
OG0005862	53	C. aff. purpurea	Clav52	E4U09_006329-T1		PF13646,PF01851	IPR011989,IPR002015,IPR016642,IPR016024	GO:0005488,GO:0000502,GO:0042176,GO:0030234							Secreted			No	No	No	N/A
OG0005862	53	C. purpurea	LM207	E4U10_006624-T1		PF13646,PF01851	IPR002015,IPR011989,IPR016642,IPR016024	GO:0005488,GO:0000502,GO:0030234,GO:0042176										No	No	No	N/A
OG0005862	53	C. purpurea	LM461	E4U11_006847-T1		PF13646,PF01851	IPR002015,IPR011989,IPR016642,IPR016024	GO:0005488,GO:0000502,GO:0042176,GO:0030234							Secreted			No	No	No	N/A
OG0005862	53	C. purpurea	LM582	E4U12_001862-T1		PF13646,PF01851	IPR002015,IPR011989,IPR016642,IPR016024	GO:0005488,GO:0000502,GO:0030234,GO:0042176							Secreted			No	No	No	N/A
OG0005862	53	C. humidiphila	LM576	E4U13_007778-T1		PF13646,PF01851	IPR011989,IPR016642,IPR002015,IPR016024	GO:0005488,GO:0000502,GO:0042176,GO:0030234							Secreted			No	No	No	N/A
OG0005862	53	C. ripicola	LM454	E4U14_006620-T1		PF13646,PF01851	IPR011989,IPR002015,IPR016642,IPR016024	GO:0005488,GO:0000502,GO:0030234,GO:0042176							Secreted			No	No	No	N/A
OG0005862	53	C. ripicola	LM218	E4U15_004094-T1		PF13646,PF01851	IPR011989,IPR016642,IPR002015,IPR016024	GO:0005488,GO:0000502,GO:0030234,GO:0042176							Secreted			No	No	No	N/A
OG0005862	53	C. occidentalis	LM84	E4U16_005795-T1		PF13646,PF01851	IPR011989,IPR002015,IPR016642,IPR016024	GO:0005488,GO:0000502,GO:0030234,GO:0042176										No	No	No	N/A
OG0005862	53	C. occidentalis	LM77	E4U17_007577-T1		PF13646,PF01851	IPR011989,IPR002015,IPR016642,IPR016024	GO:0005488,GO:0000502,GO:0030234,GO:0042176										No	No	No	N/A
OG0005862	53	C. quebecensis	Clav32	E4U19_004326-T1		PF13646,PF01851	IPR011989,IPR016642,IPR002015,IPR016024	GO:0005488,GO:0000502,GO:0030234,GO:0042176							Secreted			No	No	No	N/A
OG0005862	53	C. maximensis	CCC398	E4U21_002268-T1		PF13646,PF01851	IPR016642,IPR011989,IPR002015,IPR016024	GO:0005488,GO:0000502,GO:0042176,GO:0030234										No	No	No	N/A
OG0005862	53	C. purpurea	Clav04	E4U22_008233-T1		PF13646,PF01851	IPR002015,IPR011989,IPR016642,IPR016024	GO:0005488,GO:0000502,GO:0042176,GO:0030234							Secreted			No	No	No	N/A
OG0005862	53	C. purpurea	LM28	E4U23_006686-T1		PF13646,PF01851	IPR002015,IPR011989,IPR016642,IPR016024	GO:0005488,GO:0000502,GO:0030234,GO:0042176							Secreted			No	No	No	N/A
OG0005862	53	C. purpurea	LM30	E4U24_006540-T1		PF13646,PF01851	IPR002015,IPR011989,IPR016642,IPR016024	GO:0005488,GO:0000502,GO:0042176,GO:0030234							Secreted			No	No	No	N/A
OG0005862	53	C. purpurea	LM33	E4U25_005897-T1		PF13646,PF01851	IPR002015,IPR011989,IPR016642,IPR016024	GO:0005488,GO:0000502,GO:0042176,GO:0030234							Secreted			No	No	No	N/A
OG0005862	53	C. purpurea	LM39	E4U26_005487-T1		PF13646,PF01851	IPR002015,IPR011989,IPR016642,IPR016024	GO:0005488,GO:0000502,GO:0030234,GO:0042176							Secreted			No	No	No	N/A
OG0005862	53	C. purpurea	LM232	E4U27_006538-T1		PF13646,PF01851	IPR002015,IPR011989,IPR016642,IPR016024	GO:0005488,GO:0000502,GO:0030234,GO:0042176							Secreted			No	No	No	N/A
OG0005862	53	C. purpurea	LM470	E4U28_007028-T1		PF13646,PF01851	IPR002015,IPR011989,IPR016642,IPR016024	GO:0005488,GO:0000502,GO:0042176,GO:0030234							Secreted			No	No	No	N/A
OG0005862	53	C. ripicola	LM220	E4U30_000946-T1		PF13646,PF01851	IPR011989,IPR016642,IPR002015,IPR016024	GO:0005488,GO:0000502,GO:0042176,GO:0030234							Secreted			No	No	No	N/A
OG0005862	53	C. ripicola	LM219	E4U31_000238-T1		PF13646,PF01851	IPR011989,IPR016642,IPR002015,IPR016024	GO:0005488,GO:0000502,GO:0030234,GO:0042176							Secreted			No	No	No	N/A
OG0005862	53	C. perihumidiphila	LM81	E4U32_003053-T1		PF13646,PF01851	IPR011989,IPR016642,IPR002015,IPR016024	GO:0005488,GO:0000502,GO:0030234,GO:0042176							Secreted			No	No	No	N/A
OG0005862	53	C. occidentalis	LM78	E4U33_005513-T1		PF13646,PF01851	IPR011989,IPR016642,IPR002015,IPR016024	GO:0005488,GO:0000502,GO:0030234,GO:0042176										No	No	No	N/A
OG0005862	53	C. purpurea	LM469	E4U34_003591-T1		PF13646,PF01851	IPR002015,IPR011989,IPR016642,IPR016024	GO:0005488,GO:0000502,GO:0030234,GO:0042176							Secreted			No	No	No	N/A
OG0005862	53	C. purpurea	LM60	E4U35_006622-T1		PF13646,PF01851	IPR002015,IPR011989,IPR016642,IPR016024	GO:0005488,GO:0000502,GO:0042176,GO:0030234							Secreted			No	No	No	N/A
OG0005862	53	C. purpurea	LM223	E4U36_007407-T1		PF13646,PF01851	IPR002015,IPR011989,IPR016642,IPR016024	GO:0005488,GO:0000502,GO:0030234,GO:0042176							Secreted			No	No	No	N/A
OG0005862	53	C. purpurea	LM469	E4U37_006484-T1		PF13646,PF01851	IPR002015,IPR011989,IPR016642,IPR016024	GO:0005488,GO:0000502,GO:0030234,GO:0042176							Secreted			No	No	No	N/A
OG0005862	53	C. purpurea	LM474	E4U38_005426-T1		PF13646,PF01851	IPR002015,IPR011989,IPR016642,IPR016024	GO:0005488,GO:0000502,GO:0030234,GO:0042176							Secreted			No	No	No	N/A
OG0005862	53	C. quebecensis	Clav50	E4U39_000560-T1		PF13646,PF01851	IPR011989,IPR002015,IPR016642,IPR016024	GO:0005488,GO:0000502,GO:0030234,GO:0042176							Secreted			No	No	No	N/A
OG0005862	53	C. quebecensis	LM458	E4U40_005989-T1		PF13646,PF01851	IPR011989,IPR002015,IPR016642,IPR016024	GO:0005488,GO:0000502,GO:0030234,GO:0042176							Secreted			No	No	No	N/A
OG0005862	53	C. citrina	CCC265	E4U41_005652-T1		PF13646,PF01851	IPR016642,IPR002015,IPR011989,IPR016024	GO:0005488,GO:0000502,GO:0030234,GO:0042176							Secreted			No	No	No	N/A
OG0005862	53	C. africana	CCC489	E4U42_004594-T1		PF13646,PF01851	IPR016642,IPR002015,IPR011989,IPR016024	GO:0005488,GO:0000502,GO:0030234,GO:0042176							Secreted			No	No	No	N/A
OG0005862	53	C. pusilla	CCC602	E4U43_000673-T1		PF13646,PF01851	IPR002015,IPR016642,IPR011989,IPR016024	GO:0005488,GO:0000502,GO:0042176,GO:0030234										No	No	No	N/A
OG0005862	53	C. purpurea	Clav26	E4U44_002634-T1		PF13646,PF01851	IPR002015,IPR011989,IPR016642,IPR016024	GO:0005488,GO:0000502,GO:0042176,GO:0030234							Secreted			No	No	No	N/A
OG0005862	53	C. purpurea	Clav46	E4U45_006331-T1		PF13646,PF01851	IPR002015,IPR011989,IPR016642,IPR016024	GO:0005488,GO:0000502,GO:0030234,GO:0042176							Secreted			No	No	No	N/A
OG0005862	53	C. purpurea	Clav55	E4U46_007861-T1		PF13646,PF01851	IPR002015,IPR011989,IPR016642,IPR016024	GO:0005488,GO:0000502,GO:0030234,GO:0042176							Secreted			No	No	No	N/A
OG0005862	53	C. purpurea	LM4	E4U47_007275-T1		PF13646,PF01851	IPR002015,IPR011989,IPR016642,IPR016024	GO:0005488,GO:0000502,GO:0042176,GO:0030234							Secreted			No	No	No	N/A
OG0005862	53	C. purpurea	LM5	E4U48_001049-T1		PF13646,PF01851	IPR002015,IPR011989,IPR016642,IPR016024	GO:0005488,GO:0000502,GO:0030234,GO:0042176							Secreted			No	No	No	N/A
OG0005862	53	C. purpurea	LM14	E4U49_006854-T1		PF13646,PF01851	IPR002015,IPR011989,IPR016642,IPR016024	GO:0005488,GO:0000502,GO:0042176,GO:0030234							Secreted			No	No	No	N/A
OG0005862	53	C. purpurea	LM71	E4U50_006485-T1		PF13646,PF01851	IPR002015,IPR011989,IPR016642,IPR016024	GO:0005488,GO:0000502,GO:0030234,GO:0042176							Secreted			No	No	No	N/A
OG0005862	53	C. purpurea	LM233	E4U51_006684-T1		PF13646,PF01851	IPR002015,IPR011989,IPR016642,IPR016024	GO:0005488,GO:0000502,GO:0030234,GO:0042176							Secreted			No	No	No	N/A
OG0005862	53	C. spartinae	CCC535	E4U52_006569-T1		PF13646,PF01851	IPR011989,IPR016642,IPR002015,IPR016024	GO:0005488,GO:0000502,GO:0042176,GO:0030234							Secreted			No	No	No	N/A
OG0005862	53	C. sorghi	CCC632	E4U53_002658-T1		PF13646,PF01851	IPR016642,IPR002015,IPR011989,IPR016024	GO:0005488,GO:0000502,GO:0030234,GO:0042176										No	No	No	N/A
OG0005862	53	C. lovelessii	CCC647	E4U54_003761-T1		PF13646,PF01851	IPR016642,IPR002015,IPR011989,IPR016024	GO:0005488,GO:0000502,GO:0042176,GO:0030234										No	No	No	N/A
OG0005862	53	C. digitariae	CCC659	E4U55_000021-T1		PF13646,PF01851	IPR011989,IPR016642,IPR002015,IPR016024	GO:0005488,GO:0000502,GO:0042176,GO:0030234										No	No	No	N/A
OG0005862	53	C. arundinis	CCC1102	E4U56_002010-T1		PF13646,PF01851	IPR011989,IPR016642,IPR002015,IPR016024	GO:0005488,GO:0000502,GO:0030234,GO:0042176							Secreted			No	No	No	N/A
OG0005862	53	C. arundinis	LM582	E4U57_002593-T1		PF13646,PF01851	IPR016642,IPR011989,IPR002015,IPR016024	GO:0005488,GO:0000502,GO:0042176,GO:0030234							Secreted			No	No	No	N/A
OG0005862	53	C. cyperi	CCC1219	E4U58_005718-T1		PF13646,PF01851	IPR002015,IPR011989,IPR016642,IPR016024	GO:0005488,GO:0000502,GO:0030234,GO:0042176							Secreted			No	No	No	N/A
OG0005862	53	C. monticola	CCC1483	E4U59_005257-T1		PF13646,PF01851	IPR016642,IPR002015,IPR011989,IPR016024	GO:0005488,GO:0000502,GO:0042176,GO:0030234							Secreted			No	No	No	N/A
OG0005862	53	C. pazoutovae	CCC1485	E4U60_004854-T1		PF13646,PF01851	IPR002015,IPR016642,IPR011989,IPR016024	GO:0005488,GO:0000502,GO:0042176,GO:0030234							Secreted			No	No	No	N/A
OG0005862	53	C. capensis	CCC1504	E4U61_006130-T1		PF13646,PF01851	IPR011989,IPR016642,IPR002015,IPR016024	GO:0005488,GO:0000502,GO:0042176,GO:0030234							Secreted			No	No	No	N/A
OG0005863	53	C. purpurea	20.1	CCE29127.1										Secreted	Secreted			Yes	No	No	N/A
OG0005863	53	C. fusiformis	PRL 1980	fgenesh_masked-contig00012-processed-gene-0.95										Secreted	Secreted			Yes	No	No	N/A
OG0005863	53	C. paspali	RRC 1481	fgenesh_masked-contig00008-processed-gene-0.47										Secreted	Secreted			Yes	No	No	N/A
OG0005863	53	C. aff. purpurea	Clav52	E4U09_002769-T1										Secreted	Secreted			Yes	No	No	N/A
OG0005863	53	C. purpurea	LM207	E4U10_008054-T1										Secreted	Secreted			Yes	No	No	N/A
OG0005863	53	C. purpurea	LM461	E4U11_001473-T1										Secreted	Secreted			Yes	No	No	N/A
OG0005863	53	C. purpurea	LM582	E4U12_004485-T1										Secreted	Secreted			Yes	No	No	N/A
OG0005863	53	C. humidiphila	LM576	E4U13_000148-T1										Secreted	Secreted			Yes	No	No	N/A
OG0005863	53	C. ripicola	LM454	E4U14_007842-T1										Secreted	Secreted			Yes	No	No	N/A
OG0005863	53	C. ripicola	LM218	E4U15_007182-T1										Secreted	Secreted			Yes	No	No	N/A
OG0005863	53	C. occidentalis	LM84	E4U16_001881-T1										Secreted	Secreted			Yes	No	No	N/A
OG0005863	53	C. occidentalis	LM77	E4U17_002450-T1										Secreted	Secreted			Yes	No	No	N/A
OG0005863	53	C. quebecensis	Clav32	E4U19_005307-T1										Secreted	Secreted			Yes	No	No	N/A
OG0005863	53	C. maximensis	CCC398	E4U21_003336-T1										Secreted	Secreted			Yes	No	No	N/A
OG0005863	53	C. purpurea	Clav04	E4U22_004424-T1										Secreted	Secreted			Yes	No	No	N/A
OG0005863	53	C. purpurea	LM28	E4U23_001470-T1										Secreted	Secreted			Yes	No	No	N/A
OG0005863	53	C. purpurea	LM30	E4U24_000745-T1										Secreted	Secreted			Yes	No	No	N/A
OG0005863	53	C. purpurea	LM33	E4U25_005062-T1										Secreted	Secreted			Yes	No	No	N/A
OG0005863	53	C. purpurea	LM39	E4U26_000163-T1										Secreted	Secreted			Yes	No	No	N/A
OG0005863	53	C. purpurea	LM232	E4U27_007211-T1										Secreted	Secreted			Yes	No	No	N/A
OG0005863	53	C. purpurea	LM470	E4U28_002597-T1										Secreted	Secreted			Yes	No	No	N/A
OG0005863	53	C. ripicola	LM220	E4U30_006545-T1										Secreted	Secreted			Yes	No	No	N/A
OG0005863	53	C. ripicola	LM219	E4U31_005810-T1										Secreted	Secreted			Yes	No	No	N/A
OG0005863	53	C. perihumidiphila	LM81	E4U32_005513-T1										Secreted	Secreted			Yes	No	No	N/A
OG0005863	53	C. occidentalis	LM78	E4U33_005867-T1										Secreted	Secreted			Yes	No	No	N/A
OG0005863	53	C. purpurea	LM469	E4U34_007140-T1										Secreted	Secreted			Yes	No	No	N/A
OG0005863	53	C. purpurea	LM60	E4U35_001935-T1										Secreted	Secreted			Yes	No	No	N/A
OG0005863	53	C. purpurea	LM223	E4U36_004815-T1										Secreted	Secreted			Yes	No	No	N/A
OG0005863	53	C. purpurea	LM469	E4U37_002106-T1										Secreted	Secreted			Yes	No	No	N/A
OG0005863	53	C. purpurea	LM474	E4U38_003580-T1										Secreted	Secreted			Yes	No	No	N/A
OG0005863	53	C. quebecensis	Clav50	E4U39_007024-T1										Secreted	Secreted			Yes	No	No	N/A
OG0005863	53	C. quebecensis	LM458	E4U40_000637-T1										Secreted	Secreted			Yes	No	No	N/A
OG0005863	53	C. citrina	CCC265	E4U41_003658-T1										Secreted	Secreted			Yes	No	No	N/A
OG0005863	53	C. africana	CCC489	E4U42_001169-T1										Secreted	Secreted			Yes	No	No	N/A
OG0005863	53	C. pusilla	CCC602	E4U43_001460-T1										Secreted	Secreted			Yes	No	No	N/A
OG0005863	53	C. purpurea	Clav26	E4U44_002437-T1										Secreted	Secreted			Yes	No	No	N/A
OG0005863	53	C. purpurea	Clav46	E4U45_006009-T1										Secreted	Secreted			Yes	No	No	N/A
OG0005863	53	C. purpurea	Clav55	E4U46_001812-T1										Secreted	Secreted			Yes	No	No	N/A
OG0005863	53	C. purpurea	LM4	E4U47_004845-T1										Secreted	Secreted			Yes	No	No	N/A
OG0005863	53	C. purpurea	LM5	E4U48_007761-T1										Secreted	Secreted			Yes	No	No	N/A
OG0005863	53	C. purpurea	LM14	E4U49_004554-T1										Secreted	Secreted			Yes	No	No	N/A
OG0005863	53	C. purpurea	LM71	E4U50_008276-T1										Secreted	Secreted			Yes	No	No	N/A
OG0005863	53	C. purpurea	LM233	E4U51_002595-T1										Secreted	Secreted			Yes	No	No	N/A
OG0005863	53	C. spartinae	CCC535	E4U52_002663-T1										Secreted	Secreted			Yes	No	No	N/A
OG0005863	53	C. sorghi	CCC632	E4U53_000218-T1										Secreted	Secreted			Yes	No	No	N/A
OG0005863	53	C. lovelessii	CCC647	E4U54_003920-T1										Secreted	Secreted			Yes	No	No	N/A
OG0005863	53	C. digitariae	CCC659	E4U55_002322-T1										Secreted	Secreted			Yes	No	No	N/A
OG0005863	53	C. arundinis	CCC1102	E4U56_000540-T1										Secreted	Secreted			Yes	No	No	N/A
OG0005863	53	C. arundinis	LM582	E4U57_002230-T1										Secreted	Secreted			Yes	No	No	N/A
OG0005863	53	C. cyperi	CCC1219	E4U58_003035-T1										Secreted	Secreted			Yes	No	No	N/A
OG0005863	53	C. monticola	CCC1483	E4U59_003660-T1										Secreted	Secreted			Yes	No	No	N/A
OG0005863	53	C. pazoutovae	CCC1485	E4U60_003912-T1										Secreted	Secreted			Yes	No	No	N/A
OG0005863	53	C. capensis	CCC1504	E4U61_004237-T1										Secreted	Secreted			Yes	No	No	N/A
OG0005864	52	C. purpurea	20.1	CCE26915.1	60S ribosomal protein L26A	PF00467,PF16906	IPR005824,IPR005756,IPR014722,IPR008991	GO:0006412,GO:0015934,GO:0003735										No	No	No	N/A
OG0005864	52	C. fusiformis	PRL 1980	maker-contig00281-fgenesh-gene-0.50	60S ribosomal protein L26	PF00467,PF16906	IPR005824,IPR005756,IPR014722,IPR008991	GO:0006412,GO:0015934,GO:0003735										No	No	No	N/A
OG0005864	52	C. aff. purpurea	Clav52	E4U09_007367-T1	60S ribosomal protein L26A	PF00467,PF16906	IPR005824,IPR005756,IPR014722,IPR008991	GO:0006412,GO:0015934,GO:0003735										No	No	No	N/A
OG0005864	52	C. purpurea	LM207	E4U10_000042-T1	60S ribosomal protein L26A	PF00467,PF16906	IPR005824,IPR005756,IPR014722,IPR008991	GO:0006412,GO:0015934,GO:0003735										No	No	No	N/A
OG0005864	52	C. purpurea	LM461	E4U11_001415-T1	60S ribosomal protein L26A	PF00467,PF16906	IPR005824,IPR005756,IPR014722,IPR008991	GO:0006412,GO:0015934,GO:0003735										No	No	No	N/A
OG0005864	52	C. purpurea	LM582	E4U12_000986-T1	60S ribosomal protein L26A	PF00467,PF16906	IPR005824,IPR005756,IPR014722,IPR008991	GO:0006412,GO:0015934,GO:0003735										No	No	No	N/A
OG0005864	52	C. humidiphila	LM576	E4U13_006968-T1	60S ribosomal protein L26A	PF00467,PF16906	IPR005824,IPR005756,IPR014722,IPR008991	GO:0006412,GO:0015934,GO:0003735										No	No	No	N/A
OG0005864	52	C. ripicola	LM454	E4U14_001847-T1	60S ribosomal protein L26A	PF00467,PF16906	IPR005824,IPR005756,IPR014722,IPR008991	GO:0006412,GO:0015934,GO:0003735										No	No	No	N/A
OG0005864	52	C. ripicola	LM218	E4U15_007759-T1	60S ribosomal protein L26A	PF00467,PF16906	IPR005824,IPR005756,IPR014722,IPR008991	GO:0006412,GO:0015934,GO:0003735										No	No	No	N/A
OG0005864	52	C. occidentalis	LM84	E4U16_005225-T1	60S ribosomal protein L26A	PF00467,PF16906	IPR005824,IPR005756,IPR014722,IPR008991	GO:0006412,GO:0015934,GO:0003735										No	No	No	N/A
OG0005864	52	C. occidentalis	LM77	E4U17_005366-T1	60S ribosomal protein L26A	PF00467,PF16906	IPR005824,IPR005756,IPR014722,IPR008991	GO:0006412,GO:0015934,GO:0003735										No	No	No	N/A
OG0005864	52	C. quebecensis	Clav32	E4U19_000915-T1	60S ribosomal protein L26A	PF00467,PF16906	IPR005824,IPR005756,IPR014722,IPR008991	GO:0006412,GO:0015934,GO:0003735										No	No	No	N/A
OG0005864	52	C. maximensis	CCC398	E4U21_002992-T1	60S ribosomal protein L26	PF00467,PF16906	IPR005824,IPR005756,IPR014722,IPR008991	GO:0006412,GO:0015934,GO:0003735										No	No	No	N/A
OG0005864	52	C. purpurea	Clav04	E4U22_005716-T1	60S ribosomal protein L26A	PF00467,PF16906	IPR005824,IPR005756,IPR014722,IPR008991	GO:0006412,GO:0015934,GO:0003735										No	No	No	N/A
OG0005864	52	C. purpurea	LM28	E4U23_007937-T1	60S ribosomal protein L26A	PF00467,PF16906	IPR005824,IPR005756,IPR014722,IPR008991	GO:0006412,GO:0015934,GO:0003735										No	No	No	N/A
OG0005864	52	C. purpurea	LM30	E4U24_004453-T1	60S ribosomal protein L26A	PF00467,PF16906	IPR005824,IPR005756,IPR014722,IPR008991	GO:0006412,GO:0015934,GO:0003735										No	No	No	N/A
OG0005864	52	C. purpurea	LM33	E4U25_000958-T1	60S ribosomal protein L26A	PF00467,PF16906	IPR005824,IPR005756,IPR014722,IPR008991	GO:0006412,GO:0015934,GO:0003735										No	No	No	N/A
OG0005864	52	C. purpurea	LM39	E4U26_004920-T1	60S ribosomal protein L26A	PF00467,PF16906	IPR005824,IPR005756,IPR014722,IPR008991	GO:0006412,GO:0015934,GO:0003735										No	No	No	N/A
OG0005864	52	C. purpurea	LM232	E4U27_008372-T1	60S ribosomal protein L26A	PF00467,PF16906	IPR005824,IPR005756,IPR014722,IPR008991	GO:0006412,GO:0015934,GO:0003735										No	No	No	N/A
OG0005864	52	C. purpurea	LM470	E4U28_007684-T1	60S ribosomal protein L26A	PF00467,PF16906	IPR005824,IPR005756,IPR014722,IPR008991	GO:0006412,GO:0015934,GO:0003735										No	No	No	N/A
OG0005864	52	C. ripicola	LM220	E4U30_004836-T1	60S ribosomal protein L26A	PF00467,PF16906	IPR005824,IPR005756,IPR014722,IPR008991	GO:0006412,GO:0015934,GO:0003735										No	No	No	N/A
OG0005864	52	C. ripicola	LM219	E4U31_002136-T1	60S ribosomal protein L26A	PF00467,PF16906	IPR005824,IPR005756,IPR014722,IPR008991	GO:0006412,GO:0015934,GO:0003735										No	No	No	N/A
OG0005864	52	C. perihumidiphila	LM81	E4U32_007858-T1	60S ribosomal protein L26A	PF00467,PF16906	IPR005824,IPR014722,IPR005756,IPR008991	GO:0006412,GO:0015934,GO:0003735										No	No	No	N/A
OG0005864	52	C. occidentalis	LM78	E4U33_005482-T1	60S ribosomal protein L26A	PF00467,PF16906	IPR005824,IPR005756,IPR014722,IPR008991	GO:0006412,GO:0015934,GO:0003735										No	No	No	N/A
OG0005864	52	C. purpurea	LM469	E4U34_000912-T1	60S ribosomal protein L26A	PF00467,PF16906	IPR005824,IPR005756,IPR014722,IPR008991	GO:0006412,GO:0015934,GO:0003735										No	No	No	N/A
OG0005864	52	C. purpurea	LM60	E4U35_006611-T1	60S ribosomal protein L26A	PF00467,PF16906	IPR005824,IPR005756,IPR014722,IPR008991	GO:0006412,GO:0015934,GO:0003735										No	No	No	N/A
OG0005864	52	C. purpurea	LM223	E4U36_000642-T1	60S ribosomal protein L26A	PF00467,PF16906	IPR005824,IPR005756,IPR014722,IPR008991	GO:0006412,GO:0015934,GO:0003735										No	No	No	N/A
OG0005864	52	C. purpurea	LM469	E4U37_001187-T1	60S ribosomal protein L26A	PF00467,PF16906	IPR005824,IPR005756,IPR014722,IPR008991	GO:0006412,GO:0015934,GO:0003735										No	No	No	N/A
OG0005864	52	C. purpurea	LM474	E4U38_000075-T1	60S ribosomal protein L26A	PF00467,PF16906	IPR005824,IPR005756,IPR014722,IPR008991	GO:0006412,GO:0015934,GO:0003735										No	No	No	N/A
OG0005864	52	C. quebecensis	Clav50	E4U39_006222-T1	60S ribosomal protein L26A	PF00467,PF16906	IPR005824,IPR005756,IPR014722,IPR008991	GO:0006412,GO:0015934,GO:0003735										No	No	No	N/A
OG0005864	52	C. quebecensis	LM458	E4U40_005562-T1	60S ribosomal protein L26A	PF00467,PF16906	IPR005824,IPR005756,IPR014722,IPR008991	GO:0006412,GO:0015934,GO:0003735										No	No	No	N/A
OG0005864	52	C. citrina	CCC265	E4U41_005285-T1	60S ribosomal protein L26	PF00467,PF16906	IPR005824,IPR005756,IPR014722,IPR008991	GO:0006412,GO:0015934,GO:0003735										No	No	No	N/A
OG0005864	52	C. africana	CCC489	E4U42_005422-T1	60S ribosomal protein L26	PF00467,PF16906	IPR005824,IPR005756,IPR014722,IPR008991	GO:0006412,GO:0015934,GO:0003735										No	No	No	N/A
OG0005864	52	C. pusilla	CCC602	E4U43_004409-T1	60S ribosomal protein L26	PF00467,PF16906	IPR005824,IPR005756,IPR014722,IPR008991	GO:0006412,GO:0015934,GO:0003735										No	No	No	N/A
OG0005864	52	C. purpurea	Clav26	E4U44_000439-T1	60S ribosomal protein L26A	PF00467,PF16906	IPR005824,IPR005756,IPR014722,IPR008991	GO:0006412,GO:0015934,GO:0003735										No	No	No	N/A
OG0005864	52	C. purpurea	Clav46	E4U45_002385-T1	60S ribosomal protein L26A	PF00467,PF16906	IPR005824,IPR005756,IPR014722,IPR008991	GO:0006412,GO:0015934,GO:0003735										No	No	No	N/A
OG0005864	52	C. purpurea	Clav55	E4U46_000108-T1	60S ribosomal protein L26A	PF00467,PF16906	IPR005824,IPR005756,IPR014722,IPR008991	GO:0006412,GO:0015934,GO:0003735										No	No	No	N/A
OG0005864	52	C. purpurea	LM4	E4U47_000997-T1	60S ribosomal protein L26A	PF00467,PF16906	IPR005824,IPR005756,IPR014722,IPR008991	GO:0006412,GO:0015934,GO:0003735										No	No	No	N/A
OG0005864	52	C. purpurea	LM5	E4U48_005762-T1	60S ribosomal protein L26A	PF00467,PF16906	IPR005824,IPR005756,IPR014722,IPR008991	GO:0006412,GO:0015934,GO:0003735										No	No	No	N/A
OG0005864	52	C. purpurea	LM14	E4U49_003719-T1	60S ribosomal protein L26A	PF00467,PF16906	IPR005824,IPR005756,IPR014722,IPR008991	GO:0006412,GO:0015934,GO:0003735										No	No	No	N/A
OG0005864	52	C. purpurea	LM71	E4U50_002472-T1	60S ribosomal protein L26A	PF00467,PF16906	IPR005824,IPR005756,IPR014722,IPR008991	GO:0006412,GO:0015934,GO:0003735										No	No	No	N/A
OG0005864	52	C. purpurea	LM233	E4U51_000398-T1	60S ribosomal protein L26A	PF00467,PF16906	IPR005824,IPR005756,IPR014722,IPR008991	GO:0006412,GO:0015934,GO:0003735										No	No	No	N/A
OG0005864	52	C. spartinae	CCC535	E4U52_001703-T1	60S ribosomal protein L26A	PF00467,PF16906	IPR005824,IPR005756,IPR014722,IPR008991	GO:0006412,GO:0015934,GO:0003735										No	No	No	N/A
OG0005864	52	C. sorghi	CCC632	E4U53_004238-T1	60S ribosomal protein L26	PF00467,PF16906	IPR005824,IPR005756,IPR014722,IPR008991	GO:0006412,GO:0015934,GO:0003735										No	No	No	N/A
OG0005864	52	C. lovelessii	CCC647	E4U54_002044-T1	60S ribosomal protein L26	PF00467,PF16906	IPR005824,IPR005756,IPR014722,IPR008991	GO:0006412,GO:0015934,GO:0003735										No	No	No	N/A
OG0005864	52	C. digitariae	CCC659	E4U55_000896-T1	60S ribosomal protein L26	PF00467,PF16906	IPR005824,IPR005756,IPR014722,IPR008991	GO:0006412,GO:0015934,GO:0003735										No	No	No	N/A
OG0005864	52	C. arundinis	CCC1102	E4U56_002243-T1	60S ribosomal protein L26A	PF00467,PF16906	IPR005824,IPR014722,IPR005756,IPR008991	GO:0006412,GO:0015934,GO:0003735										No	No	No	N/A
OG0005864	52	C. arundinis	LM582	E4U57_002763-T1	60S ribosomal protein L26A	PF00467,PF16906	IPR005824,IPR014722,IPR005756,IPR008991	GO:0006412,GO:0015934,GO:0003735										No	No	No	N/A
OG0005864	52	C. cyperi	CCC1219	E4U58_004301-T1	60S ribosomal protein L26A	PF00467,PF16906	IPR005824,IPR014722,IPR005756,IPR008991	GO:0006412,GO:0015934,GO:0003735										No	No	No	N/A
OG0005864	52	C. monticola	CCC1483	E4U59_006871-T1	60S ribosomal protein L26A	PF00467,PF16906	IPR005824,IPR005756,IPR014722,IPR008991	GO:0006412,GO:0015934,GO:0003735										No	No	No	N/A
OG0005864	52	C. pazoutovae	CCC1485	E4U60_004664-T1	60S ribosomal protein L26A	PF00467,PF16906	IPR005824,IPR005756,IPR014722,IPR008991	GO:0006412,GO:0015934,GO:0003735										No	No	No	N/A
OG0005864	52	C. capensis	CCC1504	E4U61_002927-T1	60S ribosomal protein L26A	PF00467,PF16906	IPR005824,IPR005756,IPR014722,IPR008991	GO:0006412,GO:0015934,GO:0003735										No	No	No	N/A
OG0005865	51	C. purpurea	20.1	CCE30731.1		PF08881	IPR011058,IPR036673											No	No	No	N/A
OG0005865	51	C. fusiformis	PRL 1980	snap_masked-contig01238-processed-gene-0.1		PF08881	IPR011058,IPR036673											No	No	No	N/A
OG0005865	51	C. paspali	RRC 1481	snap_masked-contig00017-processed-gene-0.70		PF08881	IPR011058,IPR036673											No	No	No	N/A
OG0005865	51	C. aff. purpurea	Clav52	E4U09_005534-T1		PF08881	IPR011058,IPR036673											No	No	No	N/A
OG0005865	51	C. purpurea	LM207	E4U10_006598-T1		PF08881	IPR011058,IPR036673											No	No	No	N/A
OG0005865	51	C. purpurea	LM461	E4U11_004633-T1		PF08881	IPR011058,IPR036673											No	No	No	N/A
OG0005865	51	C. purpurea	LM582	E4U12_002789-T1		PF08881	IPR011058,IPR036673											No	No	No	N/A
OG0005865	51	C. ripicola	LM454	E4U14_000792-T1		PF08881	IPR011058,IPR036673											No	No	No	N/A
OG0005865	51	C. ripicola	LM218	E4U15_008105-T1		PF08881	IPR011058,IPR036673											No	No	No	N/A
OG0005865	51	C. occidentalis	LM84	E4U16_005158-T1		PF08881	IPR011058,IPR036673											No	No	No	N/A
OG0005865	51	C. occidentalis	LM77	E4U17_006058-T1		PF08881	IPR011058,IPR036673											No	No	No	N/A
OG0005865	51	C. quebecensis	Clav32	E4U19_004655-T1		PF08881	IPR011058,IPR036673											No	No	No	N/A
OG0005865	51	C. maximensis	CCC398	E4U21_002677-T1		PF08881	IPR011058,IPR036673											No	No	No	N/A
OG0005865	51	C. purpurea	Clav04	E4U22_003627-T1		PF08881	IPR011058,IPR036673											No	No	No	N/A
OG0005865	51	C. purpurea	LM28	E4U23_002729-T1		PF08881	IPR011058,IPR036673											No	No	No	N/A
OG0005865	51	C. purpurea	LM30	E4U24_000229-T1		PF08881	IPR011058,IPR036673											No	No	No	N/A
OG0005865	51	C. purpurea	LM33	E4U25_005829-T1		PF08881	IPR011058,IPR036673											No	No	No	N/A
OG0005865	51	C. purpurea	LM39	E4U26_007353-T1		PF08881	IPR011058,IPR036673											No	No	No	N/A
OG0005865	51	C. purpurea	LM232	E4U27_007833-T1		PF08881	IPR011058,IPR036673											No	No	No	N/A
OG0005865	51	C. purpurea	LM470	E4U28_001008-T1		PF08881	IPR011058,IPR036673											No	No	No	N/A
OG0005865	51	C. ripicola	LM220	E4U30_000192-T1		PF08881	IPR011058,IPR036673											No	No	No	N/A
OG0005865	51	C. ripicola	LM219	E4U31_000308-T1		PF08881	IPR011058,IPR036673											No	No	No	N/A
OG0005865	51	C. perihumidiphila	LM81	E4U32_003899-T1		PF08881	IPR011058,IPR036673											No	No	No	N/A
OG0005865	51	C. occidentalis	LM78	E4U33_005381-T1		PF08881	IPR011058,IPR036673											No	No	No	N/A
OG0005865	51	C. purpurea	LM469	E4U34_000189-T1		PF08881	IPR011058,IPR036673											No	No	No	N/A
OG0005865	51	C. purpurea	LM60	E4U35_002265-T1		PF08881	IPR011058,IPR036673											No	No	No	N/A
OG0005865	51	C. purpurea	LM223	E4U36_001101-T1		PF08881	IPR011058,IPR036673											No	No	No	N/A
OG0005865	51	C. purpurea	LM469	E4U37_007869-T1		PF08881	IPR011058,IPR036673											No	No	No	N/A
OG0005865	51	C. purpurea	LM474	E4U38_004268-T1		PF08881	IPR011058,IPR036673											No	No	No	N/A
OG0005865	51	C. quebecensis	Clav50	E4U39_004509-T1		PF08881	IPR011058,IPR036673											No	No	No	N/A
OG0005865	51	C. quebecensis	LM458	E4U40_004672-T1		PF08881	IPR011058,IPR036673											No	No	No	N/A
OG0005865	51	C. africana	CCC489	E4U42_004408-T1		PF08881	IPR011058,IPR036673											No	No	No	N/A
OG0005865	51	C. africana	CCC489	E4U42_005147-T1		PF08881	IPR011058,IPR036673											No	No	No	N/A
OG0005865	51	C. pusilla	CCC602	E4U43_002902-T1		PF08881	IPR011058,IPR036673											No	No	No	N/A
OG0005865	51	C. purpurea	Clav26	E4U44_006257-T1		PF08881	IPR011058,IPR036673											No	No	No	N/A
OG0005865	51	C. purpurea	Clav46	E4U45_003939-T1		PF08881	IPR011058,IPR036673											No	No	No	N/A
OG0005865	51	C. purpurea	Clav55	E4U46_002868-T1		PF08881	IPR011058,IPR036673											No	No	No	N/A
OG0005865	51	C. purpurea	LM4	E4U47_001099-T1		PF08881	IPR011058,IPR036673											No	No	No	N/A
OG0005865	51	C. purpurea	LM5	E4U48_005253-T1		PF08881	IPR011058,IPR036673											No	No	No	N/A
OG0005865	51	C. purpurea	LM14	E4U49_000200-T1		PF08881	IPR011058,IPR036673											No	No	No	N/A
OG0005865	51	C. purpurea	LM71	E4U50_005504-T1		PF08881	IPR011058,IPR036673											No	No	No	N/A
OG0005865	51	C. purpurea	LM233	E4U51_001145-T1		PF08881	IPR011058,IPR036673											No	No	No	N/A
OG0005865	51	C. spartinae	CCC535	E4U52_007366-T1		PF08881	IPR011058,IPR036673											No	No	No	N/A
OG0005865	51	C. lovelessii	CCC647	E4U54_004890-T1		PF08881	IPR011058,IPR036673											No	No	No	N/A
OG0005865	51	C. digitariae	CCC659	E4U55_001860-T1		PF08881	IPR011058,IPR036673											No	No	No	N/A
OG0005865	51	C. arundinis	CCC1102	E4U56_005217-T1		PF08881	IPR011058,IPR036673											No	No	No	N/A
OG0005865	51	C. arundinis	LM582	E4U57_002673-T1		PF08881	IPR011058,IPR036673											No	No	No	N/A
OG0005865	51	C. cyperi	CCC1219	E4U58_003174-T1		PF08881	IPR011058,IPR036673											No	No	No	N/A
OG0005865	51	C. monticola	CCC1483	E4U59_005422-T1		PF08881	IPR011058,IPR036673											No	No	No	N/A
OG0005865	51	C. pazoutovae	CCC1485	E4U60_003506-T1		PF08881	IPR011058,IPR036673											No	No	No	N/A
OG0005865	51	C. capensis	CCC1504	E4U61_007442-T1		PF08881	IPR011058,IPR036673											No	No	No	N/A
OG0005866	53	C. purpurea	20.1	CCE29128.1		PF10306	IPR018811									2	2	No	Yes	No	N/A
OG0005866	53	C. fusiformis	PRL 1980	augustus_masked-contig00012-processed-gene-0.113		PF10306	IPR018811									2	3	No	Yes	No	N/A
OG0005866	53	C. paspali	RRC 1481	maker-contig00008-exonerate_protein2genome-gene-0.134		PF10306	IPR018811									2	2	No	Yes	No	N/A
OG0005866	53	C. aff. purpurea	Clav52	E4U09_002768-T1		PF10306	IPR018811									2	2	No	Yes	No	N/A
OG0005866	53	C. purpurea	LM207	E4U10_008055-T1		PF10306	IPR018811									2	2	No	Yes	No	N/A
OG0005866	53	C. purpurea	LM461	E4U11_001474-T1		PF10306	IPR018811									2	2	No	Yes	No	N/A
OG0005866	53	C. purpurea	LM582	E4U12_004486-T1		PF10306	IPR018811									2	2	No	Yes	No	N/A
OG0005866	53	C. humidiphila	LM576	E4U13_000149-T1		PF10306	IPR018811									2	2	No	Yes	No	N/A
OG0005866	53	C. ripicola	LM454	E4U14_007843-T1		PF10306	IPR018811									2	2	No	Yes	No	N/A
OG0005866	53	C. ripicola	LM218	E4U15_007183-T1		PF10306	IPR018811									2	2	No	Yes	No	N/A
OG0005866	53	C. occidentalis	LM84	E4U16_003175-T1		PF10306	IPR018811									2	2	No	Yes	No	N/A
OG0005866	53	C. occidentalis	LM77	E4U17_002449-T1		PF10306	IPR018811									2	2	No	Yes	No	N/A
OG0005866	53	C. quebecensis	Clav32	E4U19_002027-T1		PF10306	IPR018811									2	2	No	Yes	No	N/A
OG0005866	53	C. maximensis	CCC398	E4U21_003335-T1		PF10306	IPR018811									2	2	No	Yes	No	N/A
OG0005866	53	C. purpurea	Clav04	E4U22_004425-T1		PF10306	IPR018811									2	2	No	Yes	No	N/A
OG0005866	53	C. purpurea	LM28	E4U23_001469-T1		PF10306	IPR018811									2	2	No	Yes	No	N/A
OG0005866	53	C. purpurea	LM30	E4U24_000744-T1		PF10306	IPR018811									2	2	No	Yes	No	N/A
OG0005866	53	C. purpurea	LM33	E4U25_005061-T1		PF10306	IPR018811									2	2	No	Yes	No	N/A
OG0005866	53	C. purpurea	LM39	E4U26_000164-T1		PF10306	IPR018811									2	2	No	Yes	No	N/A
OG0005866	53	C. purpurea	LM232	E4U27_007210-T1		PF10306	IPR018811									2	2	No	Yes	No	N/A
OG0005866	53	C. purpurea	LM470	E4U28_002596-T1		PF10306	IPR018811									2	2	No	Yes	No	N/A
OG0005866	53	C. ripicola	LM220	E4U30_007491-T1		PF10306	IPR018811									2	2	No	Yes	No	N/A
OG0005866	53	C. ripicola	LM219	E4U31_005809-T1		PF10306	IPR018811									2	2	No	Yes	No	N/A
OG0005866	53	C. perihumidiphila	LM81	E4U32_005514-T1		PF10306	IPR018811									2	2	No	Yes	No	N/A
OG0005866	53	C. occidentalis	LM78	E4U33_005868-T1		PF10306	IPR018811									2	2	No	Yes	No	N/A
OG0005866	53	C. purpurea	LM469	E4U34_007141-T1		PF10306	IPR018811									2	2	No	Yes	No	N/A
OG0005866	53	C. purpurea	LM60	E4U35_001936-T1		PF10306	IPR018811									2	2	No	Yes	No	N/A
OG0005866	53	C. purpurea	LM223	E4U36_004814-T1		PF10306	IPR018811									2	2	No	Yes	No	N/A
OG0005866	53	C. purpurea	LM469	E4U37_002107-T1		PF10306	IPR018811									2	2	No	Yes	No	N/A
OG0005866	53	C. purpurea	LM474	E4U38_003581-T1		PF10306	IPR018811									2	2	No	Yes	No	N/A
OG0005866	53	C. quebecensis	Clav50	E4U39_007025-T1		PF10306	IPR018811									2	2	No	Yes	No	N/A
OG0005866	53	C. quebecensis	LM458	E4U40_000636-T1		PF10306	IPR018811									2	2	No	Yes	No	N/A
OG0005866	53	C. citrina	CCC265	E4U41_003659-T1		PF10306										2	2	No	Yes	No	N/A
OG0005866	53	C. africana	CCC489	E4U42_001168-T1		PF10306	IPR018811									2	2	No	Yes	No	N/A
OG0005866	53	C. pusilla	CCC602	E4U43_001459-T1		PF10306	IPR018811									2	3	No	Yes	No	N/A
OG0005866	53	C. purpurea	Clav26	E4U44_002436-T1		PF10306	IPR018811									2	2	No	Yes	No	N/A
OG0005866	53	C. purpurea	Clav46	E4U45_006010-T1		PF10306	IPR018811									2	2	No	Yes	No	N/A
OG0005866	53	C. purpurea	Clav55	E4U46_001811-T1		PF10306	IPR018811									2	2	No	Yes	No	N/A
OG0005866	53	C. purpurea	LM4	E4U47_004844-T1		PF10306	IPR018811									2	2	No	Yes	No	N/A
OG0005866	53	C. purpurea	LM5	E4U48_007762-T1		PF10306	IPR018811									2	2	No	Yes	No	N/A
OG0005866	53	C. purpurea	LM14	E4U49_004553-T1		PF10306	IPR018811									2	2	No	Yes	No	N/A
OG0005866	53	C. purpurea	LM71	E4U50_008275-T1		PF10306	IPR018811									2	2	No	Yes	No	N/A
OG0005866	53	C. purpurea	LM233	E4U51_002594-T1		PF10306	IPR018811									2	2	No	Yes	No	N/A
OG0005866	53	C. spartinae	CCC535	E4U52_002662-T1		PF10306	IPR018811									2	2	No	Yes	No	N/A
OG0005866	53	C. sorghi	CCC632	E4U53_000219-T1		PF10306	IPR018811									2	2	No	Yes	No	N/A
OG0005866	53	C. lovelessii	CCC647	E4U54_003919-T1		PF10306	IPR018811									2	2	No	Yes	No	N/A
OG0005866	53	C. digitariae	CCC659	E4U55_002321-T1		PF10306	IPR018811									2	2	No	Yes	No	N/A
OG0005866	53	C. arundinis	CCC1102	E4U56_000541-T1		PF10306	IPR018811									2	2	No	Yes	No	N/A
OG0005866	53	C. arundinis	LM582	E4U57_002231-T1		PF10306	IPR018811									2	2	No	Yes	No	N/A
OG0005866	53	C. cyperi	CCC1219	E4U58_007426-T1		PF10306	IPR018811									2	2	No	Yes	No	N/A
OG0005866	53	C. monticola	CCC1483	E4U59_007348-T1		PF10306	IPR018811									2	2	No	Yes	No	N/A
OG0005866	53	C. pazoutovae	CCC1485	E4U60_003911-T1		PF10306	IPR018811									2	2	No	Yes	No	N/A
OG0005866	53	C. capensis	CCC1504	E4U61_004236-T1		PF10306	IPR018811									2	2	No	Yes	No	N/A
OG0005867	78	C. purpurea	20.1	CCE34195.1														No	No	No	N/A
OG0005867	78	C. aff. purpurea	Clav52	E4U09_003425-T1														No	No	No	N/A
OG0005867	78	C. aff. purpurea	Clav52	E4U09_006040-T1														No	No	No	N/A
OG0005867	78	C. aff. purpurea	Clav52	E4U09_008215-T1														No	No	No	N/A
OG0005867	78	C. purpurea	LM207	E4U10_000344-T1														No	No	No	N/A
OG0005867	78	C. purpurea	LM461	E4U11_000628-T1														No	No	No	N/A
OG0005867	78	C. purpurea	LM461	E4U11_001009-T1														No	No	No	N/A
OG0005867	78	C. purpurea	LM582	E4U12_000879-T1														No	No	No	N/A
OG0005867	78	C. humidiphila	LM576	E4U13_004435-T1														No	No	No	N/A
OG0005867	78	C. humidiphila	LM576	E4U13_008073-T1														No	No	No	N/A
OG0005867	78	C. ripicola	LM454	E4U14_000767-T1														No	No	No	N/A
OG0005867	78	C. ripicola	LM454	E4U14_002101-T1														No	No	No	N/A
OG0005867	78	C. ripicola	LM454	E4U14_002638-T1														No	No	No	N/A
OG0005867	78	C. ripicola	LM454	E4U14_005106-T1														No	No	No	N/A
OG0005867	78	C. ripicola	LM454	E4U14_007071-T1														No	No	No	N/A
OG0005867	78	C. ripicola	LM218	E4U15_004648-T1														No	No	No	N/A
OG0005867	78	C. ripicola	LM218	E4U15_007159-T1														No	No	No	N/A
OG0005867	78	C. occidentalis	LM77	E4U17_007817-T1														No	No	No	N/A
OG0005867	78	C. quebecensis	Clav32	E4U19_000149-T1														No	No	No	N/A
OG0005867	78	C. quebecensis	Clav32	E4U19_000245-T1														No	No	No	N/A
OG0005867	78	C. quebecensis	Clav32	E4U19_002874-T1											Secreted			No	No	No	N/A
OG0005867	78	C. quebecensis	Clav32	E4U19_003897-T1														No	No	No	N/A
OG0005867	78	C. quebecensis	Clav32	E4U19_007238-T1														No	No	No	N/A
OG0005867	78	C. quebecensis	Clav32	E4U19_007250-T1												1		No	No	No	N/A
OG0005867	78	C. quebecensis	Clav32	E4U19_008126-T1														No	No	No	N/A
OG0005867	78	C. purpurea	Clav04	E4U22_002637-T1														No	No	No	N/A
OG0005867	78	C. purpurea	LM28	E4U23_000304-T1														No	No	No	N/A
OG0005867	78	C. purpurea	LM30	E4U24_000205-T1														No	No	No	N/A
OG0005867	78	C. purpurea	LM33	E4U25_007685-T1														No	No	No	N/A
OG0005867	78	C. purpurea	LM39	E4U26_000273-T1														No	No	No	N/A
OG0005867	78	C. purpurea	LM470	E4U28_001481-T1														No	No	No	N/A
OG0005867	78	C. ripicola	LM219	E4U31_002403-T1														No	No	No	N/A
OG0005867	78	C. ripicola	LM219	E4U31_004631-T1														No	No	No	N/A
OG0005867	78	C. ripicola	LM219	E4U31_006176-T1														No	No	No	N/A
OG0005867	78	C. ripicola	LM219	E4U31_007071-T1														No	No	No	N/A
OG0005867	78	C. perihumidiphila	LM81	E4U32_003235-T1														No	No	No	N/A
OG0005867	78	C. perihumidiphila	LM81	E4U32_007692-T1														No	No	No	N/A
OG0005867	78	C. perihumidiphila	LM81	E4U32_008088-T1														No	No	No	N/A
OG0005867	78	C. perihumidiphila	LM81	E4U32_008197-T1														No	No	No	N/A
OG0005867	78	C. occidentalis	LM78	E4U33_004823-T1														No	No	No	N/A
OG0005867	78	C. purpurea	LM469	E4U34_000170-T1														No	No	No	N/A
OG0005867	78	C. purpurea	LM60	E4U35_001375-T1														No	No	No	N/A
OG0005867	78	C. purpurea	LM60	E4U35_007344-T1														No	No	No	N/A
OG0005867	78	C. purpurea	LM223	E4U36_000284-T1														No	No	No	N/A
OG0005867	78	C. purpurea	LM223	E4U36_001183-T1														No	No	No	N/A
OG0005867	78	C. purpurea	LM223	E4U36_004416-T1														No	No	No	N/A
OG0005867	78	C. purpurea	LM469	E4U37_000183-T1														No	No	No	N/A
OG0005867	78	C. purpurea	LM474	E4U38_000475-T1														No	No	No	N/A
OG0005867	78	C. purpurea	LM474	E4U38_000476-T1														No	No	No	N/A
OG0005867	78	C. quebecensis	LM458	E4U40_000533-T1														No	No	No	N/A
OG0005867	78	C. quebecensis	LM458	E4U40_000988-T1												1		No	No	No	N/A
OG0005867	78	C. quebecensis	LM458	E4U40_005390-T1														No	No	No	N/A
OG0005867	78	C. quebecensis	LM458	E4U40_006166-T1														No	No	No	N/A
OG0005867	78	C. quebecensis	LM458	E4U40_006208-T1														No	No	No	N/A
OG0005867	78	C. quebecensis	LM458	E4U40_006741-T1														No	No	No	N/A
OG0005867	78	C. quebecensis	LM458	E4U40_007593-T1										Secreted	Secreted			Yes	No	No	N/A
OG0005867	78	C. purpurea	Clav26	E4U44_000298-T1														No	No	No	N/A
OG0005867	78	C. purpurea	Clav26	E4U44_003268-T1														No	No	No	N/A
OG0005867	78	C. purpurea	Clav26	E4U44_004264-T1														No	No	No	N/A
OG0005867	78	C. purpurea	Clav46	E4U45_000295-T1														No	No	No	N/A
OG0005867	78	C. purpurea	Clav55	E4U46_000480-T1														No	No	No	N/A
OG0005867	78	C. purpurea	LM4	E4U47_000287-T1														No	No	No	N/A
OG0005867	78	C. purpurea	LM5	E4U48_000175-T1														No	No	No	N/A
OG0005867	78	C. purpurea	LM14	E4U49_000420-T1														No	No	No	N/A
OG0005867	78	C. purpurea	LM14	E4U49_003365-T1														No	No	No	N/A
OG0005867	78	C. purpurea	LM71	E4U50_000594-T1														No	No	No	N/A
OG0005867	78	C. purpurea	LM71	E4U50_006820-T1														No	No	No	N/A
OG0005867	78	C. purpurea	LM233	E4U51_000509-T1														No	No	No	N/A
OG0005867	78	C. purpurea	LM233	E4U51_007576-T1														No	No	No	N/A
OG0005867	78	C. spartinae	CCC535	E4U52_001121-T1														No	No	No	N/A
OG0005867	78	C. spartinae	CCC535	E4U52_005789-T1														No	No	No	N/A
OG0005867	78	C. spartinae	CCC535	E4U52_007427-T1														No	No	No	N/A
OG0005867	78	C. arundinis	LM582	E4U57_006985-T1														No	No	No	N/A
OG0005867	78	C. arundinis	LM582	E4U57_007320-T1														No	No	No	N/A
OG0005867	78	C. cyperi	CCC1219	E4U58_001498-T1														No	No	No	N/A
OG0005867	78	C. cyperi	CCC1219	E4U58_005760-T1														No	No	No	N/A
OG0005867	78	C. cyperi	CCC1219	E4U58_006556-T1									Cluster_73.1					No	No	No	N/A
OG0005867	78	C. cyperi	CCC1219	E4U58_006565-T1														No	No	No	N/A
OG0005870	53	C. purpurea	20.1	CCE31699.1														No	No	No	N/A
OG0005870	53	C. fusiformis	PRL 1980	augustus_masked-contig00192-processed-gene-0.39														No	No	No	N/A
OG0005870	53	C. paspali	RRC 1481	fgenesh_masked-contig00369-processed-gene-0.11														No	No	No	N/A
OG0005870	53	C. aff. purpurea	Clav52	E4U09_002407-T1														No	No	No	N/A
OG0005870	53	C. purpurea	LM207	E4U10_002725-T1														No	No	No	N/A
OG0005870	53	C. purpurea	LM461	E4U11_002935-T1														No	No	No	N/A
OG0005870	53	C. purpurea	LM582	E4U12_002590-T1														No	No	No	N/A
OG0005870	53	C. humidiphila	LM576	E4U13_007754-T1														No	No	No	N/A
OG0005870	53	C. ripicola	LM454	E4U14_004257-T1														No	No	No	N/A
OG0005870	53	C. ripicola	LM218	E4U15_006977-T1														No	No	No	N/A
OG0005870	53	C. occidentalis	LM84	E4U16_001677-T1														No	No	No	N/A
OG0005870	53	C. occidentalis	LM77	E4U17_004063-T1														No	No	No	N/A
OG0005870	53	C. quebecensis	Clav32	E4U19_002244-T1														No	No	No	N/A
OG0005870	53	C. maximensis	CCC398	E4U21_001082-T1														No	No	No	N/A
OG0005870	53	C. purpurea	Clav04	E4U22_000752-T1														No	No	No	N/A
OG0005870	53	C. purpurea	LM28	E4U23_008052-T1														No	No	No	N/A
OG0005870	53	C. purpurea	LM30	E4U24_001306-T1														No	No	No	N/A
OG0005870	53	C. purpurea	LM33	E4U25_002382-T1														No	No	No	N/A
OG0005870	53	C. purpurea	LM39	E4U26_001882-T1														No	No	No	N/A
OG0005870	53	C. purpurea	LM232	E4U27_002073-T1														No	No	No	N/A
OG0005870	53	C. purpurea	LM470	E4U28_006278-T1														No	No	No	N/A
OG0005870	53	C. ripicola	LM220	E4U30_005025-T1														No	No	No	N/A
OG0005870	53	C. ripicola	LM219	E4U31_005332-T1														No	No	No	N/A
OG0005870	53	C. perihumidiphila	LM81	E4U32_002051-T1														No	No	No	N/A
OG0005870	53	C. occidentalis	LM78	E4U33_000900-T1														No	No	No	N/A
OG0005870	53	C. purpurea	LM469	E4U34_003414-T1														No	No	No	N/A
OG0005870	53	C. purpurea	LM60	E4U35_003797-T1														No	No	No	N/A
OG0005870	53	C. purpurea	LM223	E4U36_008373-T1														No	No	No	N/A
OG0005870	53	C. purpurea	LM469	E4U37_002112-T1														No	No	No	N/A
OG0005870	53	C. purpurea	LM474	E4U38_002546-T1														No	No	No	N/A
OG0005870	53	C. quebecensis	Clav50	E4U39_007748-T1														No	No	No	N/A
OG0005870	53	C. quebecensis	LM458	E4U40_007949-T1														No	No	No	N/A
OG0005870	53	C. citrina	CCC265	E4U41_000222-T1														No	No	No	N/A
OG0005870	53	C. africana	CCC489	E4U42_006885-T1														No	No	No	N/A
OG0005870	53	C. pusilla	CCC602	E4U43_001541-T1														No	No	No	N/A
OG0005870	53	C. purpurea	Clav26	E4U44_007244-T1														No	No	No	N/A
OG0005870	53	C. purpurea	Clav46	E4U45_002430-T1														No	No	No	N/A
OG0005870	53	C. purpurea	Clav55	E4U46_003936-T1														No	No	No	N/A
OG0005870	53	C. purpurea	LM4	E4U47_003995-T1														No	No	No	N/A
OG0005870	53	C. purpurea	LM5	E4U48_004670-T1														No	No	No	N/A
OG0005870	53	C. purpurea	LM14	E4U49_005151-T1														No	No	No	N/A
OG0005870	53	C. purpurea	LM71	E4U50_004987-T1														No	No	No	N/A
OG0005870	53	C. purpurea	LM233	E4U51_000776-T1														No	No	No	N/A
OG0005870	53	C. spartinae	CCC535	E4U52_001117-T1														No	No	No	N/A
OG0005870	53	C. sorghi	CCC632	E4U53_006419-T1														No	No	No	N/A
OG0005870	53	C. lovelessii	CCC647	E4U54_008818-T1														No	No	No	N/A
OG0005870	53	C. digitariae	CCC659	E4U55_006945-T1														No	No	No	N/A
OG0005870	53	C. arundinis	CCC1102	E4U56_002656-T1														No	No	No	N/A
OG0005870	53	C. arundinis	LM582	E4U57_005714-T1														No	No	No	N/A
OG0005870	53	C. cyperi	CCC1219	E4U58_001313-T1														No	No	No	N/A
OG0005870	53	C. monticola	CCC1483	E4U59_006666-T1														No	No	No	N/A
OG0005870	53	C. pazoutovae	CCC1485	E4U60_002720-T1														No	No	No	N/A
OG0005870	53	C. capensis	CCC1504	E4U61_003803-T1														No	No	No	N/A
OG0005871	52	C. purpurea	20.1	CCE30725.1		PF01243,PF16242	IPR012349,IPR038725	GO:0048037										No	No	No	N/A
OG0005871	52	C. fusiformis	PRL 1980	fgenesh_masked-contig00106-processed-gene-0.51		PF01243,PF16242	IPR012349,IPR038725	GO:0048037										No	No	No	N/A
OG0005871	52	C. aff. purpurea	Clav52	E4U09_005541-T1		PF01243,PF16242	IPR012349,IPR038725	GO:0048037										No	No	No	N/A
OG0005871	52	C. purpurea	LM207	E4U10_006591-T1		PF01243,PF16242	IPR012349,IPR038725	GO:0048037										No	No	No	N/A
OG0005871	52	C. purpurea	LM461	E4U11_004640-T1		PF01243,PF16242	IPR012349,IPR038725	GO:0048037										No	No	No	N/A
OG0005871	52	C. purpurea	LM582	E4U12_002796-T1		PF01243,PF16242	IPR012349,IPR038725	GO:0048037										No	No	No	N/A
OG0005871	52	C. humidiphila	LM576	E4U13_006105-T1		PF01243,PF16242	IPR038725,IPR012349	GO:0048037										No	No	No	N/A
OG0005871	52	C. ripicola	LM454	E4U14_006008-T1		PF01243,PF16242	IPR012349,IPR038725	GO:0048037										No	No	No	N/A
OG0005871	52	C. ripicola	LM218	E4U15_001318-T1		PF01243,PF16242	IPR012349,IPR038725	GO:0048037										No	No	No	N/A
OG0005871	52	C. occidentalis	LM84	E4U16_003774-T1		PF01243,PF16242	IPR012349,IPR038725	GO:0048037										No	No	No	N/A
OG0005871	52	C. occidentalis	LM77	E4U17_006065-T1		PF01243,PF16242	IPR012349,IPR038725	GO:0048037										No	No	No	N/A
OG0005871	52	C. quebecensis	Clav32	E4U19_007572-T1		PF01243,PF16242	IPR038725,IPR012349	GO:0048037										No	No	No	N/A
OG0005871	52	C. maximensis	CCC398	E4U21_002669-T1		PF01243,PF16242	IPR012349,IPR038725	GO:0048037										No	No	No	N/A
OG0005871	52	C. purpurea	Clav04	E4U22_003620-T1		PF01243,PF16242	IPR012349,IPR038725	GO:0048037										No	No	No	N/A
OG0005871	52	C. purpurea	LM28	E4U23_002736-T1		PF01243,PF16242	IPR012349,IPR038725	GO:0048037										No	No	No	N/A
OG0005871	52	C. purpurea	LM30	E4U24_000222-T1		PF01243,PF16242	IPR012349,IPR038725	GO:0048037										No	No	No	N/A
OG0005871	52	C. purpurea	LM33	E4U25_005836-T1		PF01243,PF16242	IPR012349,IPR038725	GO:0048037					Cluster_5.1					No	No	No	N/A
OG0005871	52	C. purpurea	LM39	E4U26_007360-T1		PF01243,PF16242	IPR012349,IPR038725	GO:0048037										No	No	No	N/A
OG0005871	52	C. purpurea	LM232	E4U27_007827-T1		PF01243,PF16242	IPR012349,IPR038725	GO:0048037										No	No	No	N/A
OG0005871	52	C. purpurea	LM470	E4U28_001015-T1		PF01243,PF16242	IPR012349,IPR038725	GO:0048037										No	No	No	N/A
OG0005871	52	C. ripicola	LM220	E4U30_004946-T1		PF01243,PF16242	IPR012349,IPR038725	GO:0048037										No	No	No	N/A
OG0005871	52	C. ripicola	LM219	E4U31_000315-T1		PF01243,PF16242	IPR012349,IPR038725	GO:0048037										No	No	No	N/A
OG0005871	52	C. perihumidiphila	LM81	E4U32_003892-T1		PF01243,PF16242	IPR038725,IPR012349	GO:0048037										No	No	No	N/A
OG0005871	52	C. occidentalis	LM78	E4U33_005388-T1		PF01243,PF16242	IPR012349,IPR038725	GO:0048037										No	No	No	N/A
OG0005871	52	C. purpurea	LM469	E4U34_000182-T1		PF01243,PF16242	IPR012349,IPR038725	GO:0048037										No	No	No	N/A
OG0005871	52	C. purpurea	LM60	E4U35_002272-T1		PF01243,PF16242	IPR012349,IPR038725	GO:0048037										No	No	No	N/A
OG0005871	52	C. purpurea	LM223	E4U36_001094-T1		PF01243,PF16242	IPR012349,IPR038725	GO:0048037										No	No	No	N/A
OG0005871	52	C. purpurea	LM469	E4U37_007862-T1		PF01243,PF16242	IPR012349,IPR038725	GO:0048037										No	No	No	N/A
OG0005871	52	C. purpurea	LM474	E4U38_004261-T1		PF01243,PF16242	IPR012349,IPR038725	GO:0048037										No	No	No	N/A
OG0005871	52	C. quebecensis	Clav50	E4U39_006239-T1		PF01243,PF16242	IPR038725,IPR012349	GO:0048037										No	No	No	N/A
OG0005871	52	C. quebecensis	LM458	E4U40_004679-T1		PF01243,PF16242	IPR038725,IPR012349	GO:0048037										No	No	No	N/A
OG0005871	52	C. citrina	CCC265	E4U41_005679-T1		PF01243,PF16242	IPR012349,IPR038725	GO:0048037										No	No	No	N/A
OG0005871	52	C. africana	CCC489	E4U42_004244-T1		PF01243,PF16242	IPR038725,IPR012349	GO:0048037										No	No	No	N/A
OG0005871	52	C. pusilla	CCC602	E4U43_001196-T1		PF01243,PF16242	IPR012349,IPR038725	GO:0048037										No	No	No	N/A
OG0005871	52	C. purpurea	Clav26	E4U44_006250-T1		PF01243,PF16242	IPR012349,IPR038725	GO:0048037										No	No	No	N/A
OG0005871	52	C. purpurea	Clav46	E4U45_003946-T1		PF01243,PF16242	IPR012349,IPR038725	GO:0048037										No	No	No	N/A
OG0005871	52	C. purpurea	Clav55	E4U46_002875-T1		PF01243,PF16242	IPR012349,IPR038725	GO:0048037										No	No	No	N/A
OG0005871	52	C. purpurea	LM4	E4U47_001106-T1		PF01243,PF16242	IPR012349,IPR038725	GO:0048037										No	No	No	N/A
OG0005871	52	C. purpurea	LM5	E4U48_005260-T1		PF01243,PF16242	IPR012349,IPR038725	GO:0048037										No	No	No	N/A
OG0005871	52	C. purpurea	LM14	E4U49_008007-T1		PF01243,PF16242	IPR012349,IPR038725	GO:0048037										No	No	No	N/A
OG0005871	52	C. purpurea	LM71	E4U50_005511-T1		PF01243,PF16242	IPR012349,IPR038725	GO:0048037										No	No	No	N/A
OG0005871	52	C. purpurea	LM233	E4U51_001152-T1		PF01243,PF16242	IPR012349,IPR038725	GO:0048037										No	No	No	N/A
OG0005871	52	C. spartinae	CCC535	E4U52_005846-T1	BLI-3 blue-light-inducible Bli-3 protein	PF01243,PF16242	IPR038725,IPR012349	GO:0048037										No	No	No	N/A
OG0005871	52	C. sorghi	CCC632	E4U53_003087-T1		PF01243,PF16242	IPR038725,IPR012349	GO:0048037										No	No	No	N/A
OG0005871	52	C. lovelessii	CCC647	E4U54_004417-T1		PF01243,PF16242	IPR038725,IPR012349	GO:0048037										No	No	No	N/A
OG0005871	52	C. digitariae	CCC659	E4U55_008088-T1		PF01243,PF16242	IPR038725,IPR012349	GO:0048037										No	No	No	N/A
OG0005871	52	C. arundinis	CCC1102	E4U56_005224-T1		PF01243,PF16242	IPR012349,IPR038725	GO:0048037										No	No	No	N/A
OG0005871	52	C. arundinis	LM582	E4U57_002680-T1		PF01243,PF16242	IPR012349,IPR038725	GO:0048037										No	No	No	N/A
OG0005871	52	C. cyperi	CCC1219	E4U58_003181-T1		PF01243,PF16242	IPR038725,IPR012349	GO:0048037										No	No	No	N/A
OG0005871	52	C. monticola	CCC1483	E4U59_003638-T1		PF01243,PF16242	IPR012349,IPR038725	GO:0048037										No	No	No	N/A
OG0005871	52	C. pazoutovae	CCC1485	E4U60_003513-T1		PF01243,PF16242	IPR012349,IPR038725	GO:0048037										No	No	No	N/A
OG0005871	52	C. capensis	CCC1504	E4U61_004509-T1		PF01243,PF16242	IPR038725,IPR012349	GO:0048037										No	No	No	N/A
OG0005872	53	C. purpurea	20.1	CCE33563.1	Serine/threonine kinase	PF00130,PF00168,PF02185,PF00069,PF00433,PF07714	IPR000719,IPR011072,IPR000961,IPR000008,IPR002219,IPR017892,IPR008271,IPR017441,IPR037312,IPR037778,IPR036274,IPR011009	GO:0035556,GO:0004672,GO:0006468,GO:0004697,GO:0009272,GO:0004674,GO:0007165,GO:0005524										No	No	No	N/A
OG0005872	53	C. fusiformis	PRL 1980	genemark-contig00194-processed-gene-0.7	Serine/threonine kinase	PF00130,PF02185,PF00069,PF00433,PF07714	IPR011072,IPR000961,IPR000719,IPR002219,IPR000008,IPR017892,IPR008271,IPR017441,IPR037778,IPR037312,IPR011009,IPR036274	GO:0035556,GO:0004672,GO:0004697,GO:0009272,GO:0004674,GO:0007165,GO:0005524,GO:0006468										No	No	No	N/A
OG0005872	53	C. paspali	RRC 1481	fgenesh_masked-contig01321-processed-gene-0.1	Serine/threonine kinase	PF00130,PF00168,PF02185	IPR002219,IPR000008,IPR011072,IPR000719,IPR017441,IPR037778,IPR037312,IPR011009,IPR036274	GO:0035556,GO:0004672,GO:0006468,GO:0004697,GO:0009272,GO:0007165,GO:0005524										No	No	No	N/A
OG0005872	53	C. aff. purpurea	Clav52	E4U09_001793-T1	Serine/threonine kinase	PF00130,PF00168,PF02185,PF00069,PF00433,PF07714	IPR002219,IPR000008,IPR000719,IPR000961,IPR011072,IPR017892,IPR008271,IPR017441,IPR037312,IPR037778,IPR011009,IPR036274	GO:0035556,GO:0004672,GO:0006468,GO:0004697,GO:0009272,GO:0004674,GO:0007165,GO:0005524										No	No	No	N/A
OG0005872	53	C. purpurea	LM461	E4U11_004719-T1	Serine/threonine kinase	PF00130,PF00168,PF02185,PF00069,PF00433,PF07714	IPR000008,IPR002219,IPR000719,IPR000961,IPR011072,IPR017892,IPR017441,IPR008271,IPR037312,IPR037778,IPR011009,IPR036274	GO:0035556,GO:0004672,GO:0006468,GO:0004697,GO:0009272,GO:0004674,GO:0007165,GO:0005524										No	No	No	N/A
OG0005872	53	C. purpurea	LM582	E4U12_004314-T1	Serine/threonine kinase	PF00130,PF00168,PF02185,PF00069,PF00433,PF07714	IPR000008,IPR002219,IPR000719,IPR000961,IPR011072,IPR017892,IPR017441,IPR008271,IPR037312,IPR037778,IPR011009,IPR036274	GO:0035556,GO:0004672,GO:0006468,GO:0004697,GO:0009272,GO:0004674,GO:0007165,GO:0005524										No	No	No	N/A
OG0005872	53	C. humidiphila	LM576	E4U13_002570-T1	Serine/threonine kinase	PF00130,PF00168,PF02185,PF00069,PF00433,PF07714	IPR011072,IPR000719,IPR000961,IPR000008,IPR002219,IPR017892,IPR008271,IPR017441,IPR037312,IPR037778,IPR011009,IPR036274	GO:0035556,GO:0004672,GO:0006468,GO:0004697,GO:0009272,GO:0004674,GO:0007165,GO:0005524										No	No	No	N/A
OG0005872	53	C. ripicola	LM454	E4U14_000741-T1	Serine/threonine kinase	PF00130,PF00168,PF02185,PF00069,PF00433,PF07714	IPR002219,IPR011072,IPR000008,IPR000719,IPR000961,IPR017892,IPR017441,IPR008271,IPR037312,IPR037778,IPR036274,IPR011009	GO:0035556,GO:0004672,GO:0004697,GO:0009272,GO:0004674,GO:0007165,GO:0005524,GO:0006468										No	No	No	N/A
OG0005872	53	C. ripicola	LM218	E4U15_001162-T1	Serine/threonine kinase	PF00130,PF00168,PF02185,PF00069,PF00433,PF07714	IPR002219,IPR011072,IPR000008,IPR000719,IPR000961,IPR017892,IPR008271,IPR017441,IPR037312,IPR037778,IPR036274,IPR011009	GO:0035556,GO:0004672,GO:0006468,GO:0004697,GO:0009272,GO:0004674,GO:0007165,GO:0005524										No	No	No	N/A
OG0005872	53	C. occidentalis	LM84	E4U16_001106-T1	Serine/threonine kinase	PF00130,PF00168,PF02185,PF00069,PF00433,PF07714	IPR000719,IPR000961,IPR002219,IPR000008,IPR011072,IPR017892,IPR017441,IPR008271,IPR037312,IPR011009,IPR036274	GO:0035556,GO:0004672,GO:0006468,GO:0004697,GO:0009272,GO:0004674,GO:0007165,GO:0005524										No	No	No	N/A
OG0005872	53	C. occidentalis	LM77	E4U17_000248-T1	Serine/threonine kinase	PF00130,PF00168,PF02185,PF00069,PF07714	IPR000719,IPR002219,IPR000008,IPR011072,IPR017441,IPR008271,IPR000961,IPR037312,IPR036274,IPR011009	GO:0035556,GO:0004672,GO:0004697,GO:0009272,GO:0004674,GO:0007165,GO:0005524,GO:0006468										No	No	No	N/A
OG0005872	53	C. quebecensis	Clav32	E4U19_002161-T1	Serine/threonine kinase	PF00130,PF00168,PF02185,PF00069,PF00433,PF07714	IPR000008,IPR000719,IPR002219,IPR000961,IPR011072,IPR017892,IPR017441,IPR008271,IPR037312,IPR011009,IPR036274	GO:0035556,GO:0004672,GO:0006468,GO:0004697,GO:0009272,GO:0004674,GO:0007165,GO:0005524										No	No	No	N/A
OG0005872	53	C. maximensis	CCC398	E4U21_000167-T1	Serine/threonine kinase	PF00130,PF00168,PF02185,PF00069,PF00433,PF07714	IPR000008,IPR002219,IPR000961,IPR011072,IPR000719,IPR017892,IPR008271,IPR017441,IPR037312,IPR037778,IPR036274,IPR011009	GO:0035556,GO:0004672,GO:0004697,GO:0009272,GO:0004674,GO:0007165,GO:0005524,GO:0006468										No	No	No	N/A
OG0005872	53	C. purpurea	Clav04	E4U22_007627-T1	Serine/threonine kinase	PF00130,PF00168,PF02185,PF00069,PF00433,PF07714	IPR000008,IPR002219,IPR000719,IPR000961,IPR011072,IPR017892,IPR008271,IPR017441,IPR037312,IPR037778,IPR011009,IPR036274	GO:0035556,GO:0004672,GO:0006468,GO:0004697,GO:0009272,GO:0004674,GO:0007165,GO:0005524										No	No	No	N/A
OG0005872	53	C. purpurea	LM28	E4U23_001445-T1	Serine/threonine kinase	PF00130,PF00168,PF02185,PF00069,PF00433,PF07714	IPR000008,IPR002219,IPR000719,IPR000961,IPR011072,IPR017892,IPR017441,IPR008271,IPR037312,IPR037778,IPR011009,IPR036274	GO:0035556,GO:0004672,GO:0006468,GO:0004697,GO:0009272,GO:0004674,GO:0007165,GO:0005524										No	No	No	N/A
OG0005872	53	C. purpurea	LM30	E4U24_002824-T1	Serine/threonine kinase	PF00130,PF00168,PF02185,PF00069,PF00433,PF07714	IPR000008,IPR002219,IPR000719,IPR000961,IPR011072,IPR017892,IPR008271,IPR017441,IPR037312,IPR037778,IPR011009,IPR036274	GO:0035556,GO:0004672,GO:0006468,GO:0004697,GO:0009272,GO:0004674,GO:0007165,GO:0005524										No	No	No	N/A
OG0005872	53	C. purpurea	LM33	E4U25_005879-T1	Serine/threonine kinase	PF00130,PF00168,PF02185,PF00069,PF00433,PF07714	IPR000008,IPR002219,IPR000719,IPR000961,IPR011072,IPR017892,IPR017441,IPR008271,IPR037312,IPR037778,IPR011009,IPR036274	GO:0035556,GO:0004672,GO:0006468,GO:0004697,GO:0009272,GO:0004674,GO:0007165,GO:0005524										No	No	No	N/A
OG0005872	53	C. purpurea	LM39	E4U26_006682-T1	Serine/threonine kinase	PF00130,PF00168,PF02185,PF00069,PF00433,PF07714	IPR000008,IPR002219,IPR000719,IPR000961,IPR011072,IPR017892,IPR008271,IPR017441,IPR037312,IPR037778,IPR011009,IPR036274	GO:0035556,GO:0004672,GO:0006468,GO:0004697,GO:0009272,GO:0004674,GO:0007165,GO:0005524										No	No	No	N/A
OG0005872	53	C. purpurea	LM232	E4U27_002320-T1	Serine/threonine kinase	PF00130,PF00168,PF02185,PF00069,PF00433,PF07714	IPR000008,IPR002219,IPR000719,IPR000961,IPR011072,IPR017892,IPR017441,IPR008271,IPR037312,IPR037778,IPR011009,IPR036274	GO:0035556,GO:0004672,GO:0004697,GO:0009272,GO:0004674,GO:0007165,GO:0005524,GO:0006468										No	No	No	N/A
OG0005872	53	C. purpurea	LM470	E4U28_007480-T1	Serine/threonine kinase	PF00130,PF00168,PF02185,PF00069,PF00433,PF07714	IPR000008,IPR002219,IPR000719,IPR000961,IPR011072,IPR017892,IPR008271,IPR017441,IPR037312,IPR037778,IPR011009,IPR036274	GO:0035556,GO:0004672,GO:0004697,GO:0009272,GO:0004674,GO:0007165,GO:0005524,GO:0006468										No	No	No	N/A
OG0005872	53	C. ripicola	LM220	E4U30_003950-T1	Serine/threonine kinase	PF00130,PF00168,PF02185,PF00069,PF00433,PF07714	IPR002219,IPR011072,IPR000008,IPR000719,IPR000961,IPR017892,IPR008271,IPR017441,IPR037312,IPR037778,IPR036274,IPR011009	GO:0035556,GO:0004672,GO:0004697,GO:0009272,GO:0004674,GO:0007165,GO:0005524,GO:0006468										No	No	No	N/A
OG0005872	53	C. ripicola	LM219	E4U31_002989-T1	Serine/threonine kinase	PF00130,PF00168,PF02185,PF00069,PF00433,PF07714	IPR011072,IPR000719,IPR000961,IPR000008,IPR002219,IPR017892,IPR017441,IPR008271,IPR037312,IPR037778,IPR011009,IPR036274	GO:0035556,GO:0004672,GO:0004697,GO:0009272,GO:0004674,GO:0007165,GO:0005524,GO:0006468										No	No	No	N/A
OG0005872	53	C. perihumidiphila	LM81	E4U32_005914-T1	Serine/threonine kinase	PF00130,PF00168,PF02185,PF00069,PF00433,PF07714	IPR011072,IPR000719,IPR000961,IPR000008,IPR002219,IPR017892,IPR008271,IPR017441,IPR037312,IPR037778,IPR011009,IPR036274	GO:0035556,GO:0004672,GO:0004697,GO:0009272,GO:0004674,GO:0007165,GO:0005524,GO:0006468										No	No	No	N/A
OG0005872	53	C. occidentalis	LM78	E4U33_008121-T1	Serine/threonine kinase	PF00130,PF00168,PF02185,PF00069,PF00433,PF07714	IPR000719,IPR000008,IPR002219,IPR011072,IPR000961,IPR017892,IPR008271,IPR017441,IPR037312,IPR011009,IPR036274	GO:0035556,GO:0004672,GO:0004697,GO:0009272,GO:0004674,GO:0007165,GO:0005524,GO:0006468										No	No	No	N/A
OG0005872	53	C. purpurea	LM469	E4U34_001352-T1	Serine/threonine kinase	PF00130,PF00168,PF02185,PF00069,PF00433,PF07714	IPR000008,IPR002219,IPR000719,IPR000961,IPR011072,IPR017892,IPR008271,IPR017441,IPR037312,IPR037778,IPR011009,IPR036274	GO:0035556,GO:0004672,GO:0004697,GO:0009272,GO:0004674,GO:0007165,GO:0005524,GO:0006468										No	No	No	N/A
OG0005872	53	C. purpurea	LM60	E4U35_004711-T1	Serine/threonine kinase	PF00130,PF00168,PF02185,PF00069,PF00433,PF07714	IPR000008,IPR002219,IPR000719,IPR000961,IPR011072,IPR017892,IPR008271,IPR017441,IPR037312,IPR037778,IPR011009,IPR036274	GO:0035556,GO:0004672,GO:0004697,GO:0009272,GO:0004674,GO:0007165,GO:0005524,GO:0006468										No	No	No	N/A
OG0005872	53	C. purpurea	LM223	E4U36_000760-T1	Serine/threonine kinase	PF00130,PF00168,PF02185,PF00069,PF00433,PF07714	IPR000008,IPR002219,IPR000719,IPR000961,IPR011072,IPR017892,IPR008271,IPR017441,IPR037312,IPR037778,IPR011009,IPR036274	GO:0035556,GO:0004672,GO:0006468,GO:0004697,GO:0009272,GO:0004674,GO:0007165,GO:0005524										No	No	No	N/A
OG0005872	53	C. purpurea	LM469	E4U37_001718-T1	Serine/threonine kinase	PF00130,PF00168,PF02185,PF00069,PF00433,PF07714	IPR000008,IPR002219,IPR000719,IPR000961,IPR011072,IPR017892,IPR017441,IPR008271,IPR037312,IPR037778,IPR011009,IPR036274	GO:0035556,GO:0004672,GO:0004697,GO:0009272,GO:0004674,GO:0007165,GO:0005524,GO:0006468										No	No	No	N/A
OG0005872	53	C. purpurea	LM474	E4U38_002007-T1	Serine/threonine kinase	PF00130,PF00168,PF02185,PF00069,PF00433,PF07714	IPR000008,IPR002219,IPR000719,IPR000961,IPR011072,IPR017892,IPR008271,IPR017441,IPR037312,IPR037778,IPR011009,IPR036274	GO:0035556,GO:0004672,GO:0004697,GO:0009272,GO:0004674,GO:0007165,GO:0005524,GO:0006468										No	No	No	N/A
OG0005872	53	C. quebecensis	Clav50	E4U39_005039-T1	Serine/threonine kinase	PF00130,PF00168,PF02185,PF00069,PF00433,PF07714	IPR000008,IPR000719,IPR002219,IPR000961,IPR011072,IPR017892,IPR008271,IPR017441,IPR037312,IPR011009,IPR036274	GO:0035556,GO:0004672,GO:0004697,GO:0009272,GO:0004674,GO:0007165,GO:0005524,GO:0006468										No	No	No	N/A
OG0005872	53	C. quebecensis	LM458	E4U40_000087-T1	Serine/threonine kinase	PF00130,PF00168,PF02185,PF00069,PF00433,PF07714	IPR000008,IPR000719,IPR000961,IPR002219,IPR011072,IPR017892,IPR008271,IPR017441,IPR037312,IPR011009,IPR036274	GO:0035556,GO:0004672,GO:0004697,GO:0009272,GO:0004674,GO:0007165,GO:0005524,GO:0006468										No	No	No	N/A
OG0005872	53	C. citrina	CCC265	E4U41_005719-T1	Serine/threonine kinase	PF00130,PF00168,PF02185,PF00069,PF00433,PF07714	IPR000961,IPR000719,IPR000008,IPR011072,IPR002219,IPR017892,IPR008271,IPR017441,IPR037778,IPR037312,IPR036274,IPR011009	GO:0035556,GO:0004672,GO:0004697,GO:0009272,GO:0004674,GO:0007165,GO:0005524,GO:0006468										No	No	No	N/A
OG0005872	53	C. africana	CCC489	E4U42_001184-T1		PF00433	IPR000719,IPR000961,IPR017892,IPR011009	GO:0006468,GO:0004672,GO:0005524,GO:0004674										No	No	No	N/A
OG0005872	53	C. africana	CCC489	E4U42_001442-T1	Serine/threonine kinase	PF00130,PF00168,PF02185	IPR002219,IPR000008,IPR011072,IPR000719,IPR017441,IPR037312,IPR037778,IPR036274,IPR011009	GO:0035556,GO:0004672,GO:0004697,GO:0009272,GO:0007165,GO:0005524,GO:0006468										No	No	No	N/A
OG0005872	53	C. pusilla	CCC602	E4U43_002705-T1	Serine/threonine kinase	PF00130,PF02185,PF00069,PF00433,PF07714	IPR000719,IPR000008,IPR002219,IPR011072,IPR000961,IPR017892,IPR017441,IPR008271,IPR037312,IPR037778,IPR036274,IPR011009	GO:0035556,GO:0004672,GO:0004697,GO:0009272,GO:0004674,GO:0007165,GO:0005524,GO:0006468										No	No	No	N/A
OG0005872	53	C. purpurea	Clav26	E4U44_001530-T1	Serine/threonine kinase	PF00130,PF00168,PF02185,PF00069,PF00433,PF07714	IPR000008,IPR002219,IPR000719,IPR000961,IPR011072,IPR017892,IPR017441,IPR008271,IPR037312,IPR037778,IPR011009,IPR036274	GO:0035556,GO:0004672,GO:0004697,GO:0009272,GO:0004674,GO:0007165,GO:0005524,GO:0006468										No	No	No	N/A
OG0005872	53	C. purpurea	Clav46	E4U45_005101-T1	Serine/threonine kinase	PF00130,PF00168,PF02185,PF00069,PF00433,PF07714	IPR000008,IPR002219,IPR000719,IPR000961,IPR011072,IPR017892,IPR008271,IPR017441,IPR037312,IPR037778,IPR011009,IPR036274	GO:0035556,GO:0004672,GO:0004697,GO:0009272,GO:0004674,GO:0007165,GO:0005524,GO:0006468										No	No	No	N/A
OG0005872	53	C. purpurea	Clav55	E4U46_001240-T1	Serine/threonine kinase	PF00130,PF00168,PF02185,PF00069,PF00433,PF07714	IPR000008,IPR002219,IPR000719,IPR000961,IPR011072,IPR017892,IPR017441,IPR008271,IPR037312,IPR037778,IPR011009,IPR036274	GO:0035556,GO:0004672,GO:0004697,GO:0009272,GO:0004674,GO:0007165,GO:0005524,GO:0006468										No	No	No	N/A
OG0005872	53	C. purpurea	LM4	E4U47_004393-T1	Serine/threonine kinase	PF00130,PF00168,PF02185,PF00069,PF00433,PF07714	IPR000008,IPR002219,IPR000719,IPR000961,IPR011072,IPR017892,IPR008271,IPR017441,IPR037312,IPR037778,IPR011009,IPR036274	GO:0035556,GO:0004672,GO:0006468,GO:0004697,GO:0009272,GO:0004674,GO:0007165,GO:0005524										No	No	No	N/A
OG0005872	53	C. purpurea	LM5	E4U48_007400-T1	Serine/threonine kinase	PF00130,PF00168,PF02185,PF00069,PF00433,PF07714	IPR000008,IPR002219,IPR000719,IPR000961,IPR011072,IPR017892,IPR008271,IPR017441,IPR037312,IPR037778,IPR011009,IPR036274	GO:0035556,GO:0004672,GO:0006468,GO:0004697,GO:0009272,GO:0004674,GO:0007165,GO:0005524										No	No	No	N/A
OG0005872	53	C. purpurea	LM14	E4U49_006827-T1	Serine/threonine kinase	PF00130,PF00168,PF02185,PF00069,PF00433,PF07714	IPR000008,IPR002219,IPR000719,IPR000961,IPR011072,IPR017892,IPR008271,IPR017441,IPR037312,IPR037778,IPR011009,IPR036274	GO:0035556,GO:0004672,GO:0004697,GO:0009272,GO:0004674,GO:0007165,GO:0005524,GO:0006468										No	No	No	N/A
OG0005872	53	C. purpurea	LM71	E4U50_006776-T1	Serine/threonine kinase	PF00130,PF00168,PF02185,PF00069,PF00433,PF07714	IPR000008,IPR002219,IPR000719,IPR000961,IPR011072,IPR017892,IPR017441,IPR008271,IPR037312,IPR037778,IPR011009,IPR036274	GO:0035556,GO:0004672,GO:0006468,GO:0004697,GO:0009272,GO:0004674,GO:0007165,GO:0005524										No	No	No	N/A
OG0005872	53	C. spartinae	CCC535	E4U52_006335-T1	Serine/threonine kinase	PF00130,PF00168,PF02185,PF00069,PF00433,PF07714	IPR000961,IPR011072,IPR002219,IPR000008,IPR000719,IPR017892,IPR017441,IPR008271,IPR037312,IPR037778,IPR011009,IPR036274	GO:0035556,GO:0004672,GO:0004697,GO:0009272,GO:0004674,GO:0007165,GO:0005524,GO:0006468										No	No	No	N/A
OG0005872	53	C. sorghi	CCC632	E4U53_000506-T1	Serine/threonine kinase	PF00130,PF00168,PF02185	IPR002219,IPR000008,IPR011072,IPR037312,IPR037778,IPR036274	GO:0035556,GO:0004697,GO:0009272,GO:0007165										No	No	No	N/A
OG0005872	53	C. sorghi	CCC632	E4U53_005069-T1			IPR000719,IPR017441,IPR011009	GO:0006468,GO:0004672,GO:0005524										No	No	No	N/A
OG0005872	53	C. lovelessii	CCC647	E4U54_006669-T1	Serine/threonine kinase	PF00130,PF02185,PF00069,PF00433,PF07714	IPR002219,IPR011072,IPR000961,IPR000719,IPR000008,IPR017892,IPR017441,IPR008271,IPR037778,IPR037312,IPR036274,IPR011009	GO:0035556,GO:0004672,GO:0004697,GO:0009272,GO:0004674,GO:0007165,GO:0005524,GO:0006468										No	No	No	N/A
OG0005872	53	C. digitariae	CCC659	E4U55_006546-T1	Serine/threonine kinase	PF00130,PF00168,PF02185,PF00069,PF00433,PF07714	IPR002219,IPR000008,IPR000961,IPR011072,IPR000719,IPR017892,IPR017441,IPR008271,IPR037312,IPR037778,IPR011009,IPR036274	GO:0035556,GO:0004672,GO:0006468,GO:0004697,GO:0009272,GO:0004674,GO:0007165,GO:0005524										No	No	No	N/A
OG0005872	53	C. arundinis	CCC1102	E4U56_001705-T1	Serine/threonine kinase	PF00130,PF00168,PF02185,PF00069,PF00433,PF07714	IPR011072,IPR000719,IPR000961,IPR000008,IPR002219,IPR017892,IPR008271,IPR017441,IPR037312,IPR037778,IPR011009,IPR036274	GO:0035556,GO:0004672,GO:0006468,GO:0004697,GO:0009272,GO:0004674,GO:0007165,GO:0005524										No	No	No	N/A
OG0005872	53	C. arundinis	LM582	E4U57_002533-T1	Serine/threonine kinase	PF00130,PF00168,PF02185,PF00069,PF00433,PF07714	IPR011072,IPR000719,IPR000961,IPR000008,IPR002219,IPR017892,IPR008271,IPR017441,IPR037312,IPR037778,IPR011009,IPR036274	GO:0035556,GO:0004672,GO:0006468,GO:0004697,GO:0009272,GO:0004674,GO:0007165,GO:0005524										No	No	No	N/A
OG0005872	53	C. cyperi	CCC1219	E4U58_005894-T1	Serine/threonine kinase	PF00130,PF00168,PF02185,PF00069,PF00433,PF07714	IPR002219,IPR011072,IPR000719,IPR000961,IPR000008,IPR017892,IPR017441,IPR008271,IPR037312,IPR037778,IPR036274,IPR011009	GO:0035556,GO:0004672,GO:0004697,GO:0009272,GO:0004674,GO:0007165,GO:0005524,GO:0006468										No	No	No	N/A
OG0005872	53	C. monticola	CCC1483	E4U59_004735-T1	Serine/threonine kinase	PF00130,PF00168,PF02185,PF00069,PF00433,PF07714	IPR002219,IPR000719,IPR000961,IPR011072,IPR000008,IPR017892,IPR008271,IPR017441,IPR037312,IPR011009,IPR036274	GO:0035556,GO:0004672,GO:0006468,GO:0004697,GO:0009272,GO:0004674,GO:0007165,GO:0005524										No	No	No	N/A
OG0005872	53	C. pazoutovae	CCC1485	E4U60_002148-T1	Serine/threonine kinase	PF00130,PF02185,PF00069,PF00433,PF07714	IPR000719,IPR000008,IPR002219,IPR011072,IPR000961,IPR017892,IPR008271,IPR017441,IPR037312,IPR036274,IPR011009	GO:0035556,GO:0004672,GO:0006468,GO:0004697,GO:0009272,GO:0004674,GO:0007165,GO:0005524										No	No	No	N/A
OG0005872	53	C. capensis	CCC1504	E4U61_005727-T1	Serine/threonine kinase	PF00130,PF02185,PF00069,PF00433,PF07714	IPR002219,IPR000008,IPR011072,IPR000961,IPR000719,IPR017892,IPR008271,IPR017441,IPR037312,IPR011009,IPR036274	GO:0035556,GO:0004672,GO:0004697,GO:0009272,GO:0004674,GO:0007165,GO:0005524,GO:0006468										No	No	No	N/A
OG0005873	55	C. purpurea	20.1	CCE35035.1		PF06999	IPR009737,IPR036249											No	No	No	N/A
OG0005873	55	C. fusiformis	PRL 1980	maker-contig00994-augustus-gene-0.18		PF06999	IPR009737,IPR036249											No	No	No	N/A
OG0005873	55	C. paspali	RRC 1481	fgenesh_masked-contig00339-processed-gene-0.12		PF06999	IPR009737,IPR036249											No	No	No	N/A
OG0005873	55	C. aff. purpurea	Clav52	E4U09_002312-T1		PF06999	IPR009737,IPR036249											No	No	No	N/A
OG0005873	55	C. purpurea	LM207	E4U10_002471-T1		PF06999	IPR009737,IPR036249											No	No	No	N/A
OG0005873	55	C. purpurea	LM461	E4U11_005425-T1		PF06999	IPR009737,IPR036249											No	No	No	N/A
OG0005873	55	C. purpurea	LM582	E4U12_000586-T1		PF06999	IPR009737,IPR036249											No	No	No	N/A
OG0005873	55	C. humidiphila	LM576	E4U13_003169-T1		PF06999	IPR009737,IPR036249											No	No	No	N/A
OG0005873	55	C. ripicola	LM454	E4U14_006746-T1		PF06999	IPR009737,IPR036249											No	No	No	N/A
OG0005873	55	C. ripicola	LM218	E4U15_000320-T1		PF06999	IPR009737,IPR036249											No	No	No	N/A
OG0005873	55	C. occidentalis	LM84	E4U16_003494-T1		PF06999	IPR009737,IPR036249											No	No	No	N/A
OG0005873	55	C. occidentalis	LM77	E4U17_001717-T1		PF06999	IPR009737,IPR036249											No	No	No	N/A
OG0005873	55	C. quebecensis	Clav32	E4U19_001549-T1		PF06999	IPR009737,IPR036249											No	No	No	N/A
OG0005873	55	C. maximensis	CCC398	E4U21_000953-T1											Secreted			No	No	No	N/A
OG0005873	55	C. maximensis	CCC398	E4U21_007002-T1			IPR009737											No	No	No	N/A
OG0005873	55	C. purpurea	Clav04	E4U22_003917-T1		PF06999	IPR009737,IPR036249											No	No	No	N/A
OG0005873	55	C. purpurea	LM28	E4U23_006160-T1		PF06999	IPR009737,IPR036249											No	No	No	N/A
OG0005873	55	C. purpurea	LM30	E4U24_001304-T1		PF06999	IPR009737,IPR036249											No	No	No	N/A
OG0005873	55	C. purpurea	LM33	E4U25_005419-T1		PF06999	IPR009737,IPR036249											No	No	No	N/A
OG0005873	55	C. purpurea	LM39	E4U26_004444-T1		PF06999	IPR009737,IPR036249											No	No	No	N/A
OG0005873	55	C. purpurea	LM232	E4U27_004752-T1		PF06999	IPR009737,IPR036249											No	No	No	N/A
OG0005873	55	C. purpurea	LM470	E4U28_002061-T1		PF06999	IPR009737,IPR036249											No	No	No	N/A
OG0005873	55	C. ripicola	LM220	E4U30_008091-T1		PF06999	IPR009737,IPR036249											No	No	No	N/A
OG0005873	55	C. ripicola	LM219	E4U31_007541-T1		PF06999	IPR009737,IPR036249											No	No	No	N/A
OG0005873	55	C. perihumidiphila	LM81	E4U32_005180-T1		PF06999	IPR009737,IPR036249											No	No	No	N/A
OG0005873	55	C. occidentalis	LM78	E4U33_003962-T1		PF06999	IPR009737,IPR036249											No	No	No	N/A
OG0005873	55	C. purpurea	LM469	E4U34_000341-T1		PF06999	IPR009737,IPR036249											No	No	No	N/A
OG0005873	55	C. purpurea	LM60	E4U35_005340-T1		PF06999	IPR009737,IPR036249											No	No	No	N/A
OG0005873	55	C. purpurea	LM223	E4U36_007795-T1		PF06999	IPR009737,IPR036249											No	No	No	N/A
OG0005873	55	C. purpurea	LM469	E4U37_006487-T1		PF06999	IPR009737,IPR036249											No	No	No	N/A
OG0005873	55	C. purpurea	LM474	E4U38_006691-T1		PF06999	IPR009737,IPR036249											No	No	No	N/A
OG0005873	55	C. quebecensis	Clav50	E4U39_006984-T1		PF06999	IPR009737,IPR036249											No	No	No	N/A
OG0005873	55	C. quebecensis	LM458	E4U40_006953-T1		PF06999	IPR009737,IPR036249											No	No	No	N/A
OG0005873	55	C. citrina	CCC265	E4U41_002215-T1			IPR009737											No	No	No	N/A
OG0005873	55	C. africana	CCC489	E4U42_002041-T1			IPR009737								Secreted			No	No	No	N/A
OG0005873	55	C. pusilla	CCC602	E4U43_000817-T1		PF06999	IPR009737,IPR036249											No	No	No	N/A
OG0005873	55	C. purpurea	Clav26	E4U44_006702-T1		PF06999	IPR009737,IPR036249											No	No	No	N/A
OG0005873	55	C. purpurea	Clav46	E4U45_004890-T1		PF06999	IPR009737,IPR036249											No	No	No	N/A
OG0005873	55	C. purpurea	Clav55	E4U46_002211-T1		PF06999	IPR009737,IPR036249											No	No	No	N/A
OG0005873	55	C. purpurea	LM4	E4U47_004621-T1		PF06999	IPR009737,IPR036249											No	No	No	N/A
OG0005873	55	C. purpurea	LM5	E4U48_002928-T1		PF06999	IPR009737,IPR036249											No	No	No	N/A
OG0005873	55	C. purpurea	LM14	E4U49_000433-T1		PF06999	IPR009737,IPR036249											No	No	No	N/A
OG0005873	55	C. purpurea	LM71	E4U50_002740-T1		PF06999	IPR009737,IPR036249											No	No	No	N/A
OG0005873	55	C. purpurea	LM233	E4U51_004716-T1		PF06999	IPR009737,IPR036249											No	No	No	N/A
OG0005873	55	C. spartinae	CCC535	E4U52_000370-T1		PF06999	IPR009737,IPR036249											No	No	No	N/A
OG0005873	55	C. lovelessii	CCC647	E4U54_006520-T1		PF06999	IPR009737,IPR036249											No	No	No	N/A
OG0005873	55	C. lovelessii	CCC647	E4U54_008389-T1		PF06999	IPR009737											No	No	No	N/A
OG0005873	55	C. digitariae	CCC659	E4U55_005444-T1		PF06999	IPR009737,IPR036249											No	No	No	N/A
OG0005873	55	C. digitariae	CCC659	E4U55_008048-T1		PF06999	IPR009737								Secreted			No	No	No	N/A
OG0005873	55	C. arundinis	CCC1102	E4U56_001861-T1		PF06999	IPR009737,IPR036249											No	No	No	N/A
OG0005873	55	C. arundinis	LM582	E4U57_004722-T1		PF06999	IPR009737,IPR036249											No	No	No	N/A
OG0005873	55	C. cyperi	CCC1219	E4U58_000799-T1		PF06999	IPR009737,IPR036249											No	No	No	N/A
OG0005873	55	C. monticola	CCC1483	E4U59_000368-T1		PF06999	IPR009737,IPR036249											No	No	No	N/A
OG0005873	55	C. pazoutovae	CCC1485	E4U60_006933-T1		PF06999	IPR009737,IPR036249											No	No	No	N/A
OG0005873	55	C. capensis	CCC1504	E4U61_004688-T1		PF06999	IPR009737,IPR036249											No	No	No	N/A
OG0005874	54	C. purpurea	20.1	CCE29888.1		PF07989	IPR019528,IPR012943	GO:0005815								1	1	No	Yes	No	N/A
OG0005874	54	C. fusiformis	PRL 1980	maker-contig00396-fgenesh-gene-0.36		PF07989,PF10495	IPR019528,IPR012943	GO:0005815										No	No	No	N/A
OG0005874	54	C. paspali	RRC 1481	maker-contig00517-fgenesh-gene-0.23		PF07989,PF10495	IPR012943,IPR019528	GO:0005815										No	No	No	N/A
OG0005874	54	C. aff. purpurea	Clav52	E4U09_006179-T1		PF07989,PF10495	IPR012943,IPR019528	GO:0005815										No	No	No	N/A
OG0005874	54	C. purpurea	LM207	E4U10_004812-T1		PF07989,PF10495	IPR019528,IPR012943	GO:0005815										No	No	No	N/A
OG0005874	54	C. purpurea	LM461	E4U11_004187-T1		PF07989,PF10495	IPR019528,IPR012943	GO:0005815										No	No	No	N/A
OG0005874	54	C. purpurea	LM582	E4U12_002672-T1		PF07989,PF10495	IPR019528,IPR012943	GO:0005815										No	No	No	N/A
OG0005874	54	C. humidiphila	LM576	E4U13_003121-T1		PF07989,PF10495	IPR019528,IPR012943	GO:0005815										No	No	No	N/A
OG0005874	54	C. ripicola	LM454	E4U14_006578-T1		PF07989,PF10495	IPR012943,IPR019528	GO:0005815										No	No	No	N/A
OG0005874	54	C. ripicola	LM218	E4U15_003347-T1		PF07989,PF10495	IPR012943,IPR019528	GO:0005815										No	No	No	N/A
OG0005874	54	C. occidentalis	LM84	E4U16_004687-T1		PF07989,PF10495	IPR012943,IPR019528	GO:0005815										No	No	No	N/A
OG0005874	54	C. occidentalis	LM77	E4U17_006818-T1		PF07989,PF10495	IPR012943,IPR019528	GO:0005815										No	No	No	N/A
OG0005874	54	C. quebecensis	Clav32	E4U19_008168-T1		PF07989,PF10495	IPR012943,IPR019528	GO:0005815										No	No	No	N/A
OG0005874	54	C. maximensis	CCC398	E4U21_007381-T1		PF07989,PF10495	IPR012943,IPR019528	GO:0005815										No	No	No	N/A
OG0005874	54	C. purpurea	Clav04	E4U22_001162-T1		PF07989	IPR012943,IPR019528	GO:0005815								1	1	No	Yes	No	N/A
OG0005874	54	C. purpurea	LM28	E4U23_000988-T1		PF07989,PF10495	IPR019528,IPR012943	GO:0005815										No	No	No	N/A
OG0005874	54	C. purpurea	LM30	E4U24_002776-T1		PF07989	IPR019528,IPR012943	GO:0005815								1	1	No	Yes	No	N/A
OG0005874	54	C. purpurea	LM33	E4U25_006672-T1		PF07989	IPR012943,IPR019528	GO:0005815								1	1	No	Yes	No	N/A
OG0005874	54	C. purpurea	LM39	E4U26_003366-T1		PF07989,PF10495	IPR019528,IPR012943	GO:0005815										No	No	No	N/A
OG0005874	54	C. purpurea	LM232	E4U27_006093-T1		PF07989	IPR012943,IPR019528	GO:0005815								1	1	No	Yes	No	N/A
OG0005874	54	C. purpurea	LM470	E4U28_005173-T1		PF07989,PF10495	IPR019528,IPR012943	GO:0005815										No	No	No	N/A
OG0005874	54	C. ripicola	LM220	E4U30_005155-T1		PF07989,PF10495	IPR019528,IPR012943	GO:0005815										No	No	No	N/A
OG0005874	54	C. ripicola	LM219	E4U31_000169-T1		PF07989,PF10495	IPR012943,IPR019528	GO:0005815										No	No	No	N/A
OG0005874	54	C. perihumidiphila	LM81	E4U32_000300-T1		PF07989,PF10495	IPR012943,IPR019528	GO:0005815										No	No	No	N/A
OG0005874	54	C. occidentalis	LM78	E4U33_003588-T1		PF07989,PF10495	IPR012943,IPR019528	GO:0005815										No	No	No	N/A
OG0005874	54	C. purpurea	LM469	E4U34_000510-T1		PF07989,PF10495	IPR019528,IPR012943	GO:0005815										No	No	No	N/A
OG0005874	54	C. purpurea	LM60	E4U35_006972-T1		PF07989,PF10495	IPR019528,IPR012943	GO:0005815										No	No	No	N/A
OG0005874	54	C. purpurea	LM223	E4U36_004136-T1		PF07989	IPR012943,IPR019528	GO:0005815								1	1	No	Yes	No	N/A
OG0005874	54	C. purpurea	LM469	E4U37_003121-T1		PF07989,PF10495	IPR019528,IPR012943	GO:0005815										No	No	No	N/A
OG0005874	54	C. purpurea	LM474	E4U38_001929-T1		PF07989	IPR012943,IPR019528	GO:0005815								1	1	No	Yes	No	N/A
OG0005874	54	C. quebecensis	Clav50	E4U39_006838-T1		PF07989,PF10495	IPR012943,IPR019528	GO:0005815										No	No	No	N/A
OG0005874	54	C. quebecensis	LM458	E4U40_007313-T1		PF07989,PF10495	IPR019528,IPR012943	GO:0005815										No	No	No	N/A
OG0005874	54	C. citrina	CCC265	E4U41_001117-T1		PF07989,PF10495	IPR012943,IPR019528	GO:0005815										No	No	No	N/A
OG0005874	54	C. africana	CCC489	E4U42_003601-T1		PF07989,PF10495	IPR019528,IPR012943	GO:0005815										No	No	No	N/A
OG0005874	54	C. pusilla	CCC602	E4U43_001549-T1		PF07989,PF10495	IPR012943,IPR019528	GO:0005815										No	No	No	N/A
OG0005874	54	C. purpurea	Clav26	E4U44_001160-T1		PF07989	IPR019528,IPR012943	GO:0005815								1	1	No	Yes	No	N/A
OG0005874	54	C. purpurea	Clav46	E4U45_001785-T1		PF07989,PF10495	IPR019528,IPR012943	GO:0005815										No	No	No	N/A
OG0005874	54	C. purpurea	Clav55	E4U46_001991-T1		PF07989,PF10495	IPR019528,IPR012943	GO:0005815										No	No	No	N/A
OG0005874	54	C. purpurea	LM4	E4U47_005533-T1		PF07989	IPR019528,IPR012943	GO:0005815								1	1	No	Yes	No	N/A
OG0005874	54	C. purpurea	LM5	E4U48_001039-T1		PF07989,PF10495	IPR019528,IPR012943	GO:0005815										No	No	No	N/A
OG0005874	54	C. purpurea	LM14	E4U49_004502-T1		PF07989,PF10495	IPR019528,IPR012943	GO:0005815										No	No	No	N/A
OG0005874	54	C. purpurea	LM71	E4U50_000331-T1		PF07989	IPR012943,IPR019528	GO:0005815								1	1	No	Yes	No	N/A
OG0005874	54	C. purpurea	LM233	E4U51_003205-T1		PF07989,PF10495	IPR019528,IPR012943	GO:0005815										No	No	No	N/A
OG0005874	54	C. spartinae	CCC535	E4U52_006350-T1		PF07989,PF10495	IPR012943,IPR019528	GO:0005815										No	No	No	N/A
OG0005874	54	C. sorghi	CCC632	E4U53_006005-T1		PF07989	IPR012943	GO:0005815										No	No	No	N/A
OG0005874	54	C. lovelessii	CCC647	E4U54_003385-T1		PF07989,PF10495	IPR012943,IPR019528	GO:0005815										No	No	No	N/A
OG0005874	54	C. digitariae	CCC659	E4U55_002812-T1		PF07989	IPR012943	GO:0005815										No	No	No	N/A
OG0005874	54	C. digitariae	CCC659	E4U55_006138-T1														No	No	No	N/A
OG0005874	54	C. arundinis	CCC1102	E4U56_008409-T1		PF07989,PF10495	IPR012943,IPR019528	GO:0005815										No	No	No	N/A
OG0005874	54	C. arundinis	LM582	E4U57_001451-T1		PF07989,PF10495	IPR019528,IPR012943	GO:0005815										No	No	No	N/A
OG0005874	54	C. cyperi	CCC1219	E4U58_001694-T1		PF07989,PF10495	IPR019528,IPR012943	GO:0005815										No	No	No	N/A
OG0005874	54	C. monticola	CCC1483	E4U59_004962-T1		PF07989	IPR012943,IPR019528	GO:0005815										No	No	No	N/A
OG0005874	54	C. pazoutovae	CCC1485	E4U60_003159-T1		PF07989,PF10495	IPR019528,IPR012943	GO:0005815										No	No	No	N/A
OG0005874	54	C. capensis	CCC1504	E4U61_002831-T1		PF07989,PF10495	IPR019528,IPR012943	GO:0005815										No	No	No	N/A
OG0005875	53	C. purpurea	20.1	CCE33073.1		PF14608												No	No	No	N/A
OG0005875	53	C. fusiformis	PRL 1980	maker-contig00039-fgenesh-gene-0.62		PF14608												No	No	No	N/A
OG0005875	53	C. paspali	RRC 1481	fgenesh_masked-contig00258-processed-gene-0.10		PF14608												No	No	No	N/A
OG0005875	53	C. aff. purpurea	Clav52	E4U09_001988-T1		PF14608												No	No	No	N/A
OG0005875	53	C. purpurea	LM207	E4U10_008354-T1		PF14608												No	No	No	N/A
OG0005875	53	C. purpurea	LM461	E4U11_001150-T1		PF14608												No	No	No	N/A
OG0005875	53	C. purpurea	LM582	E4U12_001528-T1		PF14608												No	No	No	N/A
OG0005875	53	C. humidiphila	LM576	E4U13_000010-T1		PF14608												No	No	No	N/A
OG0005875	53	C. ripicola	LM454	E4U14_002648-T1		PF14608												No	No	No	N/A
OG0005875	53	C. ripicola	LM218	E4U15_004388-T1		PF14608												No	No	No	N/A
OG0005875	53	C. occidentalis	LM84	E4U16_002226-T1		PF14608												No	No	No	N/A
OG0005875	53	C. occidentalis	LM77	E4U17_006750-T1		PF14608												No	No	No	N/A
OG0005875	53	C. quebecensis	Clav32	E4U19_007748-T1		PF14608												No	No	No	N/A
OG0005875	53	C. maximensis	CCC398	E4U21_007622-T1		PF14608												No	No	No	N/A
OG0005875	53	C. purpurea	Clav04	E4U22_002917-T1		PF14608												No	No	No	N/A
OG0005875	53	C. purpurea	LM28	E4U23_004912-T1		PF14608												No	No	No	N/A
OG0005875	53	C. purpurea	LM30	E4U24_005476-T1		PF14608												No	No	No	N/A
OG0005875	53	C. purpurea	LM33	E4U25_005144-T1		PF14608												No	No	No	N/A
OG0005875	53	C. purpurea	LM39	E4U26_008322-T1		PF14608												No	No	No	N/A
OG0005875	53	C. purpurea	LM232	E4U27_006182-T1		PF14608												No	No	No	N/A
OG0005875	53	C. purpurea	LM470	E4U28_003029-T1		PF14608												No	No	No	N/A
OG0005875	53	C. ripicola	LM220	E4U30_008051-T1		PF14608												No	No	No	N/A
OG0005875	53	C. ripicola	LM219	E4U31_002393-T1		PF14608												No	No	No	N/A
OG0005875	53	C. perihumidiphila	LM81	E4U32_003245-T1		PF14608												No	No	No	N/A
OG0005875	53	C. occidentalis	LM78	E4U33_004339-T1		PF14608												No	No	No	N/A
OG0005875	53	C. purpurea	LM469	E4U34_001929-T1		PF14608												No	No	No	N/A
OG0005875	53	C. purpurea	LM60	E4U35_004982-T1		PF14608												No	No	No	N/A
OG0005875	53	C. purpurea	LM223	E4U36_000396-T1		PF14608												No	No	No	N/A
OG0005875	53	C. purpurea	LM469	E4U37_000202-T1		PF14608												No	No	No	N/A
OG0005875	53	C. purpurea	LM474	E4U38_000470-T1		PF14608												No	No	No	N/A
OG0005875	53	C. quebecensis	Clav50	E4U39_003681-T1		PF14608												No	No	No	N/A
OG0005875	53	C. quebecensis	LM458	E4U40_007576-T1		PF14608												No	No	No	N/A
OG0005875	53	C. citrina	CCC265	E4U41_000694-T1		PF14608												No	No	No	N/A
OG0005875	53	C. africana	CCC489	E4U42_005894-T1		PF14608												No	No	No	N/A
OG0005875	53	C. pusilla	CCC602	E4U43_002179-T1		PF14608												No	No	No	N/A
OG0005875	53	C. purpurea	Clav26	E4U44_005111-T1		PF14608												No	No	No	N/A
OG0005875	53	C. purpurea	Clav46	E4U45_003665-T1		PF14608												No	No	No	N/A
OG0005875	53	C. purpurea	Clav55	E4U46_001539-T1		PF14608												No	No	No	N/A
OG0005875	53	C. purpurea	LM4	E4U47_000334-T1		PF14608												No	No	No	N/A
OG0005875	53	C. purpurea	LM5	E4U48_007923-T1		PF14608												No	No	No	N/A
OG0005875	53	C. purpurea	LM14	E4U49_005390-T1		PF14608												No	No	No	N/A
OG0005875	53	C. purpurea	LM71	E4U50_003695-T1		PF14608												No	No	No	N/A
OG0005875	53	C. purpurea	LM233	E4U51_001915-T1		PF14608												No	No	No	N/A
OG0005875	53	C. spartinae	CCC535	E4U52_006600-T1		PF14608												No	No	No	N/A
OG0005875	53	C. sorghi	CCC632	E4U53_000849-T1		PF14608												No	No	No	N/A
OG0005875	53	C. lovelessii	CCC647	E4U54_007262-T1		PF14608												No	No	No	N/A
OG0005875	53	C. digitariae	CCC659	E4U55_002161-T1		PF14608												No	No	No	N/A
OG0005875	53	C. arundinis	CCC1102	E4U56_000236-T1		PF14608												No	No	No	N/A
OG0005875	53	C. arundinis	LM582	E4U57_000989-T1		PF14608												No	No	No	N/A
OG0005875	53	C. cyperi	CCC1219	E4U58_001276-T1		PF14608												No	No	No	N/A
OG0005875	53	C. monticola	CCC1483	E4U59_002728-T1		PF14608												No	No	No	N/A
OG0005875	53	C. pazoutovae	CCC1485	E4U60_003472-T1		PF14608												No	No	No	N/A
OG0005875	53	C. capensis	CCC1504	E4U61_003859-T1		PF14608												No	No	No	N/A
OG0005876	53	C. purpurea	20.1	CCE32472.1		PF02535	IPR004698,IPR003689	GO:0046873,GO:0016021,GO:0005385,GO:0055085,GO:0071577,GO:0030001,GO:0016020								8	7	No	Yes	No	N/A
OG0005876	53	C. fusiformis	PRL 1980	augustus_masked-contig00846-processed-gene-0.20		PF02535	IPR003689,IPR004698	GO:0046873,GO:0016021,GO:0005385,GO:0055085,GO:0071577,GO:0030001,GO:0016020								8	8	No	Yes	No	N/A
OG0005876	53	C. paspali	RRC 1481	fgenesh_masked-contig00498-processed-gene-0.11		PF02535	IPR004698,IPR003689	GO:0046873,GO:0016021,GO:0005385,GO:0055085,GO:0071577,GO:0030001,GO:0016020								8	8	No	Yes	No	N/A
OG0005876	53	C. aff. purpurea	Clav52	E4U09_003664-T1		PF02535	IPR003689,IPR004698	GO:0046873,GO:0016021,GO:0005385,GO:0055085,GO:0071577,GO:0030001,GO:0016020								8	7	No	Yes	No	N/A
OG0005876	53	C. purpurea	LM207	E4U10_004973-T1		PF02535	IPR003689,IPR004698	GO:0046873,GO:0016021,GO:0005385,GO:0030001,GO:0055085,GO:0071577,GO:0016020								8	7	No	Yes	No	N/A
OG0005876	53	C. purpurea	LM461	E4U11_006089-T1		PF02535	IPR003689,IPR004698	GO:0046873,GO:0016021,GO:0005385,GO:0055085,GO:0030001,GO:0071577,GO:0016020								8	7	No	Yes	No	N/A
OG0005876	53	C. purpurea	LM582	E4U12_000655-T1		PF02535	IPR003689,IPR004698	GO:0046873,GO:0016021,GO:0005385,GO:0030001,GO:0055085,GO:0071577,GO:0016020								8	7	No	Yes	No	N/A
OG0005876	53	C. humidiphila	LM576	E4U13_000815-T1		PF02535	IPR003689,IPR004698	GO:0046873,GO:0016021,GO:0005385,GO:0030001,GO:0055085,GO:0071577,GO:0016020								8	8	No	Yes	No	N/A
OG0005876	53	C. ripicola	LM454	E4U14_005483-T1		PF02535	IPR003689,IPR004698	GO:0046873,GO:0016021,GO:0005385,GO:0055085,GO:0030001,GO:0071577,GO:0016020								8	7	No	Yes	No	N/A
OG0005876	53	C. ripicola	LM218	E4U15_005705-T1		PF02535	IPR003689,IPR004698	GO:0046873,GO:0016021,GO:0005385,GO:0055085,GO:0071577,GO:0030001,GO:0016020								8	7	No	Yes	No	N/A
OG0005876	53	C. occidentalis	LM84	E4U16_001683-T1		PF02535	IPR003689,IPR004698	GO:0046873,GO:0016021,GO:0005385,GO:0055085,GO:0071577,GO:0030001,GO:0016020								8	7	No	Yes	No	N/A
OG0005876	53	C. occidentalis	LM77	E4U17_001082-T1		PF02535	IPR003689,IPR004698	GO:0046873,GO:0016021,GO:0005385,GO:0055085,GO:0071577,GO:0030001,GO:0016020								8	7	No	Yes	No	N/A
OG0005876	53	C. quebecensis	Clav32	E4U19_008069-T1		PF02535	IPR003689,IPR004698	GO:0046873,GO:0016021,GO:0005385,GO:0055085,GO:0030001,GO:0071577,GO:0016020								8	7	No	Yes	No	N/A
OG0005876	53	C. maximensis	CCC398	E4U21_001877-T1		PF02535	IPR004698,IPR003689	GO:0046873,GO:0016021,GO:0005385,GO:0055085,GO:0071577,GO:0030001,GO:0016020								8	8	No	Yes	No	N/A
OG0005876	53	C. purpurea	Clav04	E4U22_002508-T1		PF02535	IPR003689,IPR004698	GO:0046873,GO:0016021,GO:0005385,GO:0055085,GO:0071577,GO:0030001,GO:0016020								8	7	No	Yes	No	N/A
OG0005876	53	C. purpurea	LM28	E4U23_001932-T1		PF02535	IPR003689,IPR004698	GO:0046873,GO:0016021,GO:0005385,GO:0055085,GO:0030001,GO:0071577,GO:0016020								8	7	No	Yes	No	N/A
OG0005876	53	C. purpurea	LM30	E4U24_001322-T1		PF02535	IPR003689,IPR004698	GO:0046873,GO:0016021,GO:0005385,GO:0055085,GO:0071577,GO:0030001,GO:0016020								8	7	No	Yes	No	N/A
OG0005876	53	C. purpurea	LM33	E4U25_004526-T1		PF02535	IPR003689,IPR004698	GO:0046873,GO:0016021,GO:0005385,GO:0055085,GO:0030001,GO:0071577,GO:0016020								8	7	No	Yes	No	N/A
OG0005876	53	C. purpurea	LM39	E4U26_001435-T1		PF02535	IPR003689,IPR004698	GO:0046873,GO:0016021,GO:0005385,GO:0030001,GO:0055085,GO:0071577,GO:0016020								8	7	No	Yes	No	N/A
OG0005876	53	C. purpurea	LM232	E4U27_006679-T1		PF02535	IPR003689,IPR004698	GO:0046873,GO:0016021,GO:0005385,GO:0055085,GO:0071577,GO:0030001,GO:0016020								8	7	No	Yes	No	N/A
OG0005876	53	C. purpurea	LM470	E4U28_004713-T1		PF02535	IPR003689,IPR004698	GO:0046873,GO:0016021,GO:0005385,GO:0055085,GO:0071577,GO:0030001,GO:0016020								8	7	No	Yes	No	N/A
OG0005876	53	C. ripicola	LM220	E4U30_004722-T1		PF02535	IPR003689,IPR004698	GO:0046873,GO:0016021,GO:0005385,GO:0055085,GO:0071577,GO:0030001,GO:0016020								8	7	No	Yes	No	N/A
OG0005876	53	C. ripicola	LM219	E4U31_002433-T1		PF02535	IPR003689,IPR004698	GO:0046873,GO:0016021,GO:0005385,GO:0055085,GO:0030001,GO:0071577,GO:0016020								8	7	No	Yes	No	N/A
OG0005876	53	C. perihumidiphila	LM81	E4U32_007482-T1		PF02535	IPR003689,IPR004698	GO:0046873,GO:0016021,GO:0005385,GO:0055085,GO:0071577,GO:0030001,GO:0016020								8	7	No	Yes	No	N/A
OG0005876	53	C. occidentalis	LM78	E4U33_000964-T1		PF02535	IPR003689,IPR004698	GO:0046873,GO:0016021,GO:0005385,GO:0055085,GO:0030001,GO:0071577,GO:0016020								8	7	No	Yes	No	N/A
OG0005876	53	C. purpurea	LM469	E4U34_002333-T1		PF02535	IPR003689,IPR004698	GO:0046873,GO:0016021,GO:0005385,GO:0055085,GO:0071577,GO:0030001,GO:0016020								8	7	No	Yes	No	N/A
OG0005876	53	C. purpurea	LM60	E4U35_002988-T1		PF02535	IPR003689,IPR004698	GO:0046873,GO:0016021,GO:0005385,GO:0055085,GO:0071577,GO:0030001,GO:0016020								8	7	No	Yes	No	N/A
OG0005876	53	C. purpurea	LM223	E4U36_002644-T1		PF02535	IPR003689,IPR004698	GO:0046873,GO:0016021,GO:0005385,GO:0055085,GO:0030001,GO:0071577,GO:0016020								8	7	No	Yes	No	N/A
OG0005876	53	C. purpurea	LM469	E4U37_007931-T1		PF02535	IPR003689,IPR004698	GO:0046873,GO:0016021,GO:0005385,GO:0055085,GO:0071577,GO:0030001,GO:0016020								8	7	No	Yes	No	N/A
OG0005876	53	C. purpurea	LM474	E4U38_004188-T1		PF02535	IPR003689,IPR004698	GO:0046873,GO:0016021,GO:0005385,GO:0055085,GO:0030001,GO:0071577,GO:0016020								8	7	No	Yes	No	N/A
OG0005876	53	C. quebecensis	Clav50	E4U39_006600-T1		PF02535	IPR003689,IPR004698	GO:0046873,GO:0016021,GO:0005385,GO:0055085,GO:0030001,GO:0071577,GO:0016020								8	7	No	Yes	No	N/A
OG0005876	53	C. quebecensis	LM458	E4U40_005968-T1		PF02535	IPR003689,IPR004698	GO:0046873,GO:0016021,GO:0005385,GO:0055085,GO:0071577,GO:0030001,GO:0016020								8	7	No	Yes	No	N/A
OG0005876	53	C. citrina	CCC265	E4U41_002424-T1		PF02535	IPR003689,IPR004698	GO:0046873,GO:0016021,GO:0005385,GO:0030001,GO:0055085,GO:0071577,GO:0016020								8	8	No	Yes	No	N/A
OG0005876	53	C. africana	CCC489	E4U42_000663-T1		PF02535	IPR003689,IPR004698	GO:0046873,GO:0016021,GO:0005385,GO:0055085,GO:0071577,GO:0030001,GO:0016020								8	8	No	Yes	No	N/A
OG0005876	53	C. pusilla	CCC602	E4U43_003945-T1		PF02535	IPR004698,IPR003689	GO:0046873,GO:0016021,GO:0005385,GO:0030001,GO:0071577,GO:0055085,GO:0016020								8	8	No	Yes	No	N/A
OG0005876	53	C. purpurea	Clav26	E4U44_001103-T1		PF02535	IPR003689,IPR004698	GO:0046873,GO:0016021,GO:0005385,GO:0055085,GO:0071577,GO:0030001,GO:0016020								8	7	No	Yes	No	N/A
OG0005876	53	C. purpurea	Clav46	E4U45_005113-T1		PF02535	IPR003689,IPR004698	GO:0046873,GO:0016021,GO:0005385,GO:0055085,GO:0030001,GO:0071577,GO:0016020								8	7	No	Yes	No	N/A
OG0005876	53	C. purpurea	Clav55	E4U46_007114-T1		PF02535	IPR003689,IPR004698	GO:0046873,GO:0016021,GO:0005385,GO:0055085,GO:0030001,GO:0071577,GO:0016020								8	7	No	Yes	No	N/A
OG0005876	53	C. purpurea	LM4	E4U47_004504-T1		PF02535	IPR003689,IPR004698	GO:0046873,GO:0016021,GO:0005385,GO:0030001,GO:0055085,GO:0071577,GO:0016020								8	7	No	Yes	No	N/A
OG0005876	53	C. purpurea	LM5	E4U48_005089-T1		PF02535	IPR003689,IPR004698	GO:0046873,GO:0016021,GO:0005385,GO:0055085,GO:0030001,GO:0071577,GO:0016020								8	7	No	Yes	No	N/A
OG0005876	53	C. purpurea	LM14	E4U49_007346-T1		PF02535	IPR003689,IPR004698	GO:0046873,GO:0016021,GO:0005385,GO:0055085,GO:0071577,GO:0030001,GO:0016020								8	7	No	Yes	No	N/A
OG0005876	53	C. purpurea	LM71	E4U50_008047-T1		PF02535	IPR003689,IPR004698	GO:0046873,GO:0016021,GO:0005385,GO:0055085,GO:0071577,GO:0030001,GO:0016020								8	7	No	Yes	No	N/A
OG0005876	53	C. purpurea	LM233	E4U51_002423-T1		PF02535	IPR003689,IPR004698	GO:0046873,GO:0016021,GO:0005385,GO:0055085,GO:0030001,GO:0071577,GO:0016020								8	7	No	Yes	No	N/A
OG0005876	53	C. spartinae	CCC535	E4U52_004112-T1		PF02535	IPR003689,IPR004698	GO:0046873,GO:0016021,GO:0005385,GO:0055085,GO:0030001,GO:0071577,GO:0016020								8	7	No	Yes	No	N/A
OG0005876	53	C. sorghi	CCC632	E4U53_003047-T1		PF02535	IPR003689,IPR004698	GO:0046873,GO:0016021,GO:0005385,GO:0030001,GO:0055085,GO:0071577,GO:0016020								8	8	No	Yes	No	N/A
OG0005876	53	C. lovelessii	CCC647	E4U54_003472-T1		PF02535	IPR003689,IPR004698	GO:0046873,GO:0016021,GO:0005385,GO:0055085,GO:0030001,GO:0071577,GO:0016020								8	8	No	Yes	No	N/A
OG0005876	53	C. digitariae	CCC659	E4U55_004530-T1		PF02535	IPR003689,IPR004698	GO:0046873,GO:0016021,GO:0005385,GO:0030001,GO:0055085,GO:0071577,GO:0016020								8	8	No	Yes	No	N/A
OG0005876	53	C. arundinis	CCC1102	E4U56_003007-T1		PF02535	IPR003689,IPR004698	GO:0046873,GO:0016021,GO:0005385,GO:0055085,GO:0030001,GO:0071577,GO:0016020								8	7	No	Yes	No	N/A
OG0005876	53	C. arundinis	LM582	E4U57_007815-T1		PF02535	IPR003689,IPR004698	GO:0046873,GO:0016021,GO:0005385,GO:0055085,GO:0030001,GO:0071577,GO:0016020								8	7	No	Yes	No	N/A
OG0005876	53	C. cyperi	CCC1219	E4U58_004383-T1		PF02535	IPR004698,IPR003689	GO:0046873,GO:0016021,GO:0005385,GO:0055085,GO:0071577,GO:0030001,GO:0016020								8	7	No	Yes	No	N/A
OG0005876	53	C. monticola	CCC1483	E4U59_001265-T1		PF02535	IPR003689,IPR004698	GO:0046873,GO:0016021,GO:0005385,GO:0030001,GO:0055085,GO:0071577,GO:0016020								8	7	No	Yes	No	N/A
OG0005876	53	C. pazoutovae	CCC1485	E4U60_002318-T1		PF02535	IPR004698,IPR003689	GO:0046873,GO:0016021,GO:0005385,GO:0030001,GO:0071577,GO:0055085,GO:0016020								8	7	No	Yes	No	N/A
OG0005876	53	C. capensis	CCC1504	E4U61_003572-T1		PF02535	IPR004698,IPR003689	GO:0046873,GO:0016021,GO:0005385,GO:0030001,GO:0071577,GO:0055085,GO:0016020								8	7	No	Yes	No	N/A
OG0005877	52	C. purpurea	20.1	CCE26793.1		PF00782	IPR029021,IPR000340	GO:0008138,GO:0016311										No	No	No	N/A
OG0005877	52	C. fusiformis	PRL 1980	snap_masked-contig00765-processed-gene-0.9			IPR020422,IPR000340,IPR029021	GO:0008138,GO:0006470,GO:0016311										No	No	No	N/A
OG0005877	52	C. aff. purpurea	Clav52	E4U09_001660-T1		PF00782	IPR029021,IPR000340	GO:0008138,GO:0016311										No	No	No	N/A
OG0005877	52	C. purpurea	LM207	E4U10_001611-T1		PF00782	IPR029021,IPR000340	GO:0008138,GO:0016311										No	No	No	N/A
OG0005877	52	C. purpurea	LM461	E4U11_008046-T1		PF00782	IPR000340,IPR029021	GO:0008138,GO:0016311										No	No	No	N/A
OG0005877	52	C. purpurea	LM582	E4U12_005974-T1		PF00782	IPR029021,IPR000340	GO:0008138,GO:0016311										No	No	No	N/A
OG0005877	52	C. humidiphila	LM576	E4U13_005361-T1		PF00782	IPR000340,IPR029021	GO:0008138,GO:0016311										No	No	No	N/A
OG0005877	52	C. ripicola	LM454	E4U14_005833-T1		PF00782	IPR000340,IPR029021	GO:0008138,GO:0016311										No	No	No	N/A
OG0005877	52	C. ripicola	LM218	E4U15_004696-T1		PF00782	IPR029021,IPR000340	GO:0008138,GO:0016311										No	No	No	N/A
OG0005877	52	C. occidentalis	LM84	E4U16_001596-T1			IPR029021,IPR000340	GO:0008138,GO:0016311										No	No	No	N/A
OG0005877	52	C. occidentalis	LM77	E4U17_000229-T1			IPR029021,IPR000340	GO:0008138,GO:0016311										No	No	No	N/A
OG0005877	52	C. quebecensis	Clav32	E4U19_004561-T1			IPR029021,IPR000340	GO:0008138,GO:0016311										No	No	No	N/A
OG0005877	52	C. maximensis	CCC398	E4U21_006141-T1			IPR029021,IPR000340	GO:0008138,GO:0016311										No	No	No	N/A
OG0005877	52	C. purpurea	Clav04	E4U22_002893-T1		PF00782	IPR029021,IPR000340	GO:0008138,GO:0016311										No	No	No	N/A
OG0005877	52	C. purpurea	LM28	E4U23_005743-T1		PF00782	IPR029021,IPR000340	GO:0008138,GO:0016311										No	No	No	N/A
OG0005877	52	C. purpurea	LM30	E4U24_003143-T1		PF00782	IPR000340,IPR029021	GO:0008138,GO:0016311										No	No	No	N/A
OG0005877	52	C. purpurea	LM33	E4U25_002974-T1		PF00782	IPR029021,IPR000340	GO:0008138,GO:0016311										No	No	No	N/A
OG0005877	52	C. purpurea	LM39	E4U26_005752-T1		PF00782	IPR000340,IPR029021	GO:0008138,GO:0016311										No	No	No	N/A
OG0005877	52	C. purpurea	LM232	E4U27_004930-T1		PF00782	IPR000340,IPR029021	GO:0008138,GO:0016311										No	No	No	N/A
OG0005877	52	C. purpurea	LM470	E4U28_008226-T1		PF00782	IPR029021,IPR000340	GO:0008138,GO:0016311										No	No	No	N/A
OG0005877	52	C. ripicola	LM220	E4U30_002692-T1		PF00782	IPR029021,IPR000340	GO:0008138,GO:0016311										No	No	No	N/A
OG0005877	52	C. ripicola	LM219	E4U31_006100-T1		PF00782	IPR029021,IPR000340	GO:0008138,GO:0016311										No	No	No	N/A
OG0005877	52	C. perihumidiphila	LM81	E4U32_000387-T1		PF00782	IPR000340,IPR029021	GO:0008138,GO:0016311										No	No	No	N/A
OG0005877	52	C. occidentalis	LM78	E4U33_000362-T1			IPR029021,IPR000340	GO:0008138,GO:0016311										No	No	No	N/A
OG0005877	52	C. purpurea	LM469	E4U34_005512-T1		PF00782	IPR000340,IPR029021	GO:0008138,GO:0016311										No	No	No	N/A
OG0005877	52	C. purpurea	LM60	E4U35_006138-T1		PF00782	IPR029021,IPR000340	GO:0008138,GO:0016311										No	No	No	N/A
OG0005877	52	C. purpurea	LM223	E4U36_007455-T1		PF00782	IPR000340,IPR029021	GO:0008138,GO:0016311										No	No	No	N/A
OG0005877	52	C. purpurea	LM469	E4U37_000800-T1		PF00782	IPR029021,IPR000340	GO:0008138,GO:0016311										No	No	No	N/A
OG0005877	52	C. purpurea	LM474	E4U38_003476-T1		PF00782	IPR029021,IPR000340	GO:0008138,GO:0016311										No	No	No	N/A
OG0005877	52	C. quebecensis	Clav50	E4U39_002755-T1			IPR029021,IPR000340	GO:0008138,GO:0016311										No	No	No	N/A
OG0005877	52	C. quebecensis	LM458	E4U40_004745-T1			IPR029021,IPR000340	GO:0008138,GO:0016311										No	No	No	N/A
OG0005877	52	C. citrina	CCC265	E4U41_007465-T1		PF00782,PF04179	IPR020422,IPR029021,IPR000340	GO:0008138,GO:0006470,GO:0016311										No	No	No	N/A
OG0005877	52	C. africana	CCC489	E4U42_002235-T1			IPR000340,IPR029021	GO:0008138,GO:0016311										No	No	No	N/A
OG0005877	52	C. pusilla	CCC602	E4U43_003262-T1			IPR000340,IPR029021	GO:0008138,GO:0016311										No	No	No	N/A
OG0005877	52	C. purpurea	Clav26	E4U44_005727-T1		PF00782	IPR000340,IPR029021	GO:0008138,GO:0016311										No	No	No	N/A
OG0005877	52	C. purpurea	Clav46	E4U45_006348-T1		PF00782	IPR029021,IPR000340	GO:0008138,GO:0016311										No	No	No	N/A
OG0005877	52	C. purpurea	Clav55	E4U46_001765-T1		PF00782	IPR029021,IPR000340	GO:0008138,GO:0016311										No	No	No	N/A
OG0005877	52	C. purpurea	LM4	E4U47_004457-T1		PF00782	IPR029021,IPR000340	GO:0008138,GO:0016311										No	No	No	N/A
OG0005877	52	C. purpurea	LM5	E4U48_003925-T1		PF00782	IPR029021,IPR000340	GO:0008138,GO:0016311										No	No	No	N/A
OG0005877	52	C. purpurea	LM14	E4U49_005292-T1		PF00782	IPR029021,IPR000340	GO:0008138,GO:0016311										No	No	No	N/A
OG0005877	52	C. purpurea	LM71	E4U50_006432-T1		PF00782	IPR029021,IPR000340	GO:0008138,GO:0016311										No	No	No	N/A
OG0005877	52	C. purpurea	LM233	E4U51_001341-T1		PF00782	IPR029021,IPR000340	GO:0008138,GO:0016311										No	No	No	N/A
OG0005877	52	C. spartinae	CCC535	E4U52_008198-T1		PF00782	IPR000340,IPR029021	GO:0008138,GO:0016311										No	No	No	N/A
OG0005877	52	C. sorghi	CCC632	E4U53_000556-T1			IPR000340,IPR029021	GO:0008138,GO:0016311										No	No	No	N/A
OG0005877	52	C. lovelessii	CCC647	E4U54_001122-T1			IPR020422,IPR000340,IPR029021	GO:0008138,GO:0006470,GO:0016311										No	No	No	N/A
OG0005877	52	C. digitariae	CCC659	E4U55_004683-T1			IPR020422,IPR029021,IPR000340	GO:0008138,GO:0006470,GO:0016311										No	No	No	N/A
OG0005877	52	C. arundinis	CCC1102	E4U56_005957-T1		PF00782	IPR029021,IPR000340	GO:0008138,GO:0016311										No	No	No	N/A
OG0005877	52	C. arundinis	LM582	E4U57_001407-T1		PF00782	IPR029021,IPR000340	GO:0008138,GO:0016311										No	No	No	N/A
OG0005877	52	C. cyperi	CCC1219	E4U58_004983-T1		PF00782	IPR029021,IPR000340	GO:0008138,GO:0016311										No	No	No	N/A
OG0005877	52	C. monticola	CCC1483	E4U59_003926-T1		PF00782	IPR000340,IPR029021	GO:0008138,GO:0016311										No	No	No	N/A
OG0005877	52	C. pazoutovae	CCC1485	E4U60_002003-T1			IPR000340,IPR029021	GO:0008138,GO:0016311										No	No	No	N/A
OG0005877	52	C. capensis	CCC1504	E4U61_007182-T1		PF00782	IPR029021,IPR000340	GO:0008138,GO:0016311										No	No	No	N/A
OG0005878	52	C. purpurea	20.1	CCE33240.1		PF03676	IPR005373											No	No	No	N/A
OG0005878	52	C. fusiformis	PRL 1980	fgenesh_masked-contig00016-processed-gene-0.94		PF03676	IPR005373											No	No	No	N/A
OG0005878	52	C. paspali	RRC 1481	snap_masked-contig00222-processed-gene-0.14		PF03676	IPR005373								Secreted			No	No	No	N/A
OG0005878	52	C. aff. purpurea	Clav52	E4U09_008025-T1		PF03676	IPR005373											No	No	No	N/A
OG0005878	52	C. purpurea	LM207	E4U10_004432-T1		PF03676	IPR005373											No	No	No	N/A
OG0005878	52	C. purpurea	LM461	E4U11_003197-T1		PF03676	IPR005373											No	No	No	N/A
OG0005878	52	C. purpurea	LM582	E4U12_005653-T1		PF03676	IPR005373											No	No	No	N/A
OG0005878	52	C. humidiphila	LM576	E4U13_001159-T1		PF03676	IPR005373											No	No	No	N/A
OG0005878	52	C. ripicola	LM454	E4U14_003162-T1		PF03676	IPR005373							Secreted				No	No	No	N/A
OG0005878	52	C. ripicola	LM218	E4U15_004231-T1		PF03676	IPR005373							Secreted				No	No	No	N/A
OG0005878	52	C. occidentalis	LM84	E4U16_002884-T1		PF03676	IPR005373							Secreted	Secreted			Yes	No	No	N/A
OG0005878	52	C. occidentalis	LM77	E4U17_004469-T1		PF03676	IPR005373							Secreted	Secreted			Yes	No	No	N/A
OG0005878	52	C. quebecensis	Clav32	E4U19_006677-T1		PF03676	IPR005373											No	No	No	N/A
OG0005878	52	C. maximensis	CCC398	E4U21_006474-T1		PF03676	IPR005373											No	No	No	N/A
OG0005878	52	C. purpurea	Clav04	E4U22_007357-T1		PF03676	IPR005373											No	No	No	N/A
OG0005878	52	C. purpurea	LM28	E4U23_003746-T1		PF03676	IPR005373											No	No	No	N/A
OG0005878	52	C. purpurea	LM30	E4U24_001923-T1		PF03676	IPR005373											No	No	No	N/A
OG0005878	52	C. purpurea	LM33	E4U25_003711-T1		PF03676	IPR005373											No	No	No	N/A
OG0005878	52	C. purpurea	LM232	E4U27_001398-T1		PF03676	IPR005373											No	No	No	N/A
OG0005878	52	C. purpurea	LM470	E4U28_003216-T1		PF03676	IPR005373											No	No	No	N/A
OG0005878	52	C. ripicola	LM220	E4U30_003921-T1		PF03676	IPR005373							Secreted				No	No	No	N/A
OG0005878	52	C. ripicola	LM219	E4U31_000889-T1		PF03676	IPR005373							Secreted				No	No	No	N/A
OG0005878	52	C. perihumidiphila	LM81	E4U32_004127-T1		PF03676	IPR005373											No	No	No	N/A
OG0005878	52	C. occidentalis	LM78	E4U33_004530-T1		PF03676	IPR005373							Secreted	Secreted			Yes	No	No	N/A
OG0005878	52	C. purpurea	LM469	E4U34_001137-T1		PF03676	IPR005373											No	No	No	N/A
OG0005878	52	C. purpurea	LM60	E4U35_000421-T1		PF03676	IPR005373											No	No	No	N/A
OG0005878	52	C. purpurea	LM223	E4U36_004511-T1		PF03676	IPR005373											No	No	No	N/A
OG0005878	52	C. purpurea	LM469	E4U37_004833-T1		PF03676	IPR005373											No	No	No	N/A
OG0005878	52	C. purpurea	LM474	E4U38_006558-T1		PF03676	IPR005373											No	No	No	N/A
OG0005878	52	C. quebecensis	Clav50	E4U39_005817-T1		PF03676	IPR005373											No	No	No	N/A
OG0005878	52	C. quebecensis	LM458	E4U40_008041-T1		PF03676	IPR005373											No	No	No	N/A
OG0005878	52	C. citrina	CCC265	E4U41_000374-T1		PF03676	IPR005373								Secreted			No	No	No	N/A
OG0005878	52	C. africana	CCC489	E4U42_006755-T1		PF03676	IPR005373											No	No	No	N/A
OG0005878	52	C. pusilla	CCC602	E4U43_000022-T1		PF03676	IPR005373											No	No	No	N/A
OG0005878	52	C. purpurea	Clav26	E4U44_001836-T1		PF03676	IPR005373											No	No	No	N/A
OG0005878	52	C. purpurea	Clav46	E4U45_001458-T1		PF03676	IPR005373											No	No	No	N/A
OG0005878	52	C. purpurea	Clav55	E4U46_003078-T1		PF03676	IPR005373											No	No	No	N/A
OG0005878	52	C. purpurea	LM4	E4U47_004738-T1		PF03676	IPR005373											No	No	No	N/A
OG0005878	52	C. purpurea	LM5	E4U48_001686-T1		PF03676	IPR005373											No	No	No	N/A
OG0005878	52	C. purpurea	LM14	E4U49_001415-T1		PF03676	IPR005373											No	No	No	N/A
OG0005878	52	C. purpurea	LM71	E4U50_001728-T1		PF03676	IPR005373											No	No	No	N/A
OG0005878	52	C. purpurea	LM233	E4U51_007134-T1		PF03676	IPR005373											No	No	No	N/A
OG0005878	52	C. spartinae	CCC535	E4U52_002217-T1		PF03676	IPR005373							Secreted				No	No	No	N/A
OG0005878	52	C. sorghi	CCC632	E4U53_006430-T1		PF03676	IPR005373											No	No	No	N/A
OG0005878	52	C. lovelessii	CCC647	E4U54_004862-T1		PF03676	IPR005373											No	No	No	N/A
OG0005878	52	C. digitariae	CCC659	E4U55_002917-T1		PF03676	IPR005373											No	No	No	N/A
OG0005878	52	C. arundinis	CCC1102	E4U56_004917-T1		PF03676	IPR005373								Secreted			No	No	No	N/A
OG0005878	52	C. arundinis	LM582	E4U57_005371-T1		PF03676	IPR005373											No	No	No	N/A
OG0005878	52	C. cyperi	CCC1219	E4U58_007152-T1		PF03676	IPR005373											No	No	No	N/A
OG0005878	52	C. monticola	CCC1483	E4U59_003097-T1		PF03676	IPR005373											No	No	No	N/A
OG0005878	52	C. pazoutovae	CCC1485	E4U60_001791-T1		PF03676	IPR005373											No	No	No	N/A
OG0005878	52	C. capensis	CCC1504	E4U61_006830-T1		PF03676	IPR005373											No	No	No	N/A
OG0005879	48	C. purpurea	20.1	CCE33519.1		PF00487	IPR005804	GO:0006629								4	3	No	Yes	No	N/A
OG0005879	48	C. paspali	RRC 1481	fgenesh_masked-contig00206-processed-gene-0.15		PF00487	IPR005804	GO:0006629								4	2	No	Yes	No	N/A
OG0005879	48	C. aff. purpurea	Clav52	E4U09_004915-T1		PF00487	IPR005804	GO:0006629								4	3	No	Yes	No	N/A
OG0005879	48	C. purpurea	LM207	E4U10_005956-T1		PF00487	IPR005804	GO:0006629								4	3	No	Yes	No	N/A
OG0005879	48	C. purpurea	LM461	E4U11_005560-T1		PF00487	IPR005804	GO:0006629								4	3	No	Yes	No	N/A
OG0005879	48	C. purpurea	LM582	E4U12_005889-T1		PF00487	IPR005804	GO:0006629								4	3	No	Yes	No	N/A
OG0005879	48	C. humidiphila	LM576	E4U13_005248-T1		PF00487	IPR005804	GO:0006629								4	3	No	Yes	No	N/A
OG0005879	48	C. ripicola	LM454	E4U14_003041-T1		PF00487	IPR005804	GO:0006629								4	3	No	Yes	No	N/A
OG0005879	48	C. ripicola	LM218	E4U15_004505-T1		PF00487	IPR005804	GO:0006629								4	3	No	Yes	No	N/A
OG0005879	48	C. occidentalis	LM84	E4U16_003413-T1		PF00487	IPR005804	GO:0006629								4	3	No	Yes	No	N/A
OG0005879	48	C. occidentalis	LM77	E4U17_007752-T1		PF00487	IPR005804	GO:0006629								4	3	No	Yes	No	N/A
OG0005879	48	C. quebecensis	Clav32	E4U19_000632-T1		PF00487	IPR005804	GO:0006629								4	3	No	Yes	No	N/A
OG0005879	48	C. maximensis	CCC398	E4U21_002120-T1		PF00487	IPR005804	GO:0006629								4	3	No	Yes	No	N/A
OG0005879	48	C. purpurea	Clav04	E4U22_007493-T1		PF00487	IPR005804	GO:0006629								4	3	No	Yes	No	N/A
OG0005879	48	C. purpurea	LM28	E4U23_005501-T1		PF00487	IPR005804	GO:0006629								4	3	No	Yes	No	N/A
OG0005879	48	C. purpurea	LM30	E4U24_007720-T1		PF00487	IPR005804	GO:0006629								4	3	No	Yes	No	N/A
OG0005879	48	C. purpurea	LM33	E4U25_004321-T1		PF00487	IPR005804	GO:0006629								4	3	No	Yes	No	N/A
OG0005879	48	C. purpurea	LM39	E4U26_001253-T1		PF00487	IPR005804	GO:0006629								4	3	No	Yes	No	N/A
OG0005879	48	C. purpurea	LM232	E4U27_005075-T1		PF00487	IPR005804	GO:0006629								4	3	No	Yes	No	N/A
OG0005879	48	C. purpurea	LM470	E4U28_000314-T1		PF00487	IPR005804	GO:0006629								4	3	No	Yes	No	N/A
OG0005879	48	C. ripicola	LM220	E4U30_001715-T1		PF00487	IPR005804	GO:0006629								4	3	No	Yes	No	N/A
OG0005879	48	C. ripicola	LM219	E4U31_004447-T1		PF00487	IPR005804	GO:0006629								4	3	No	Yes	No	N/A
OG0005879	48	C. perihumidiphila	LM81	E4U32_004288-T1		PF00487	IPR005804	GO:0006629								4	3	No	Yes	No	N/A
OG0005879	48	C. occidentalis	LM78	E4U33_003209-T1		PF00487	IPR005804	GO:0006629								4	3	No	Yes	No	N/A
OG0005879	48	C. purpurea	LM469	E4U34_008187-T1		PF00487	IPR005804	GO:0006629								4	3	No	Yes	No	N/A
OG0005879	48	C. purpurea	LM60	E4U35_002446-T1		PF00487	IPR005804	GO:0006629								4	3	No	Yes	No	N/A
OG0005879	48	C. purpurea	LM223	E4U36_002103-T1		PF00487	IPR005804	GO:0006629								4	3	No	Yes	No	N/A
OG0005879	48	C. purpurea	LM469	E4U37_004730-T1		PF00487	IPR005804	GO:0006629								4	3	No	Yes	No	N/A
OG0005879	48	C. purpurea	LM474	E4U38_002891-T1		PF00487	IPR005804	GO:0006629								4	3	No	Yes	No	N/A
OG0005879	48	C. quebecensis	Clav50	E4U39_005514-T1		PF00487	IPR005804	GO:0006629								4	3	No	Yes	No	N/A
OG0005879	48	C. quebecensis	LM458	E4U40_006297-T1		PF00487	IPR005804	GO:0006629								4	3	No	Yes	No	N/A
OG0005879	48	C. africana	CCC489	E4U42_003400-T1		PF00487	IPR005804	GO:0006629								4	1	No	Yes	No	N/A
OG0005879	48	C. purpurea	Clav26	E4U44_005559-T1		PF00487	IPR005804	GO:0006629								4	3	No	Yes	No	N/A
OG0005879	48	C. purpurea	Clav46	E4U45_007982-T1		PF00487	IPR005804	GO:0006629								4	3	No	Yes	No	N/A
OG0005879	48	C. purpurea	Clav55	E4U46_001037-T1		PF00487	IPR005804	GO:0006629								4	3	No	Yes	No	N/A
OG0005879	48	C. purpurea	LM4	E4U47_003085-T1		PF00487	IPR005804	GO:0006629								4	3	No	Yes	No	N/A
OG0005879	48	C. purpurea	LM5	E4U48_003006-T1		PF00487	IPR005804	GO:0006629								4	3	No	Yes	No	N/A
OG0005879	48	C. purpurea	LM14	E4U49_002659-T1		PF00487	IPR005804	GO:0006629								4	3	No	Yes	No	N/A
OG0005879	48	C. purpurea	LM71	E4U50_004572-T1		PF00487	IPR005804	GO:0006629								4	3	No	Yes	No	N/A
OG0005879	48	C. purpurea	LM233	E4U51_003777-T1		PF00487	IPR005804	GO:0006629								4	3	No	Yes	No	N/A
OG0005879	48	C. spartinae	CCC535	E4U52_002045-T1		PF00487	IPR005804	GO:0006629								4	3	No	Yes	No	N/A
OG0005879	48	C. sorghi	CCC632	E4U53_001319-T1		PF00487	IPR005804	GO:0006629								4		No	No	No	N/A
OG0005879	48	C. arundinis	CCC1102	E4U56_000075-T1		PF00487	IPR005804	GO:0006629								4	3	No	Yes	No	N/A
OG0005879	48	C. arundinis	LM582	E4U57_001272-T1		PF00487	IPR005804	GO:0006629								4	3	No	Yes	No	N/A
OG0005879	48	C. cyperi	CCC1219	E4U58_002497-T1		PF00487	IPR005804	GO:0006629								4	3	No	Yes	No	N/A
OG0005879	48	C. monticola	CCC1483	E4U59_001851-T1		PF00487	IPR005804	GO:0006629								4	4	No	Yes	No	N/A
OG0005879	48	C. pazoutovae	CCC1485	E4U60_005845-T1		PF00487	IPR005804	GO:0006629								4	3	No	Yes	No	N/A
OG0005879	48	C. capensis	CCC1504	E4U61_002106-T1		PF00487	IPR005804	GO:0006629								4	3	No	Yes	No	N/A
OG0005880	53	C. purpurea	20.1	CCE29980.1														No	No	No	N/A
OG0005880	53	C. fusiformis	PRL 1980	fgenesh_masked-contig02165-processed-gene-0.2														No	No	No	N/A
OG0005880	53	C. paspali	RRC 1481	augustus_masked-contig00425-processed-gene-0.22														No	No	No	N/A
OG0005880	53	C. aff. purpurea	Clav52	E4U09_006810-T1														No	No	No	N/A
OG0005880	53	C. purpurea	LM207	E4U10_005424-T1														No	No	No	N/A
OG0005880	53	C. purpurea	LM461	E4U11_008534-T1														No	No	No	N/A
OG0005880	53	C. purpurea	LM582	E4U12_002393-T1														No	No	No	N/A
OG0005880	53	C. humidiphila	LM576	E4U13_005449-T1														No	No	No	N/A
OG0005880	53	C. ripicola	LM454	E4U14_001575-T1														No	No	No	N/A
OG0005880	53	C. ripicola	LM218	E4U15_006334-T1														No	No	No	N/A
OG0005880	53	C. occidentalis	LM84	E4U16_000409-T1														No	No	No	N/A
OG0005880	53	C. occidentalis	LM77	E4U17_001005-T1														No	No	No	N/A
OG0005880	53	C. quebecensis	Clav32	E4U19_007248-T1														No	No	No	N/A
OG0005880	53	C. maximensis	CCC398	E4U21_003243-T1														No	No	No	N/A
OG0005880	53	C. purpurea	Clav04	E4U22_000870-T1														No	No	No	N/A
OG0005880	53	C. purpurea	LM28	E4U23_008413-T1														No	No	No	N/A
OG0005880	53	C. purpurea	LM30	E4U24_005457-T1														No	No	No	N/A
OG0005880	53	C. purpurea	LM33	E4U25_008452-T1														No	No	No	N/A
OG0005880	53	C. purpurea	LM39	E4U26_006230-T1														No	No	No	N/A
OG0005880	53	C. purpurea	LM232	E4U27_006137-T1														No	No	No	N/A
OG0005880	53	C. purpurea	LM470	E4U28_000993-T1														No	No	No	N/A
OG0005880	53	C. ripicola	LM220	E4U30_008094-T1														No	No	No	N/A
OG0005880	53	C. ripicola	LM219	E4U31_007609-T1														No	No	No	N/A
OG0005880	53	C. perihumidiphila	LM81	E4U32_006257-T1														No	No	No	N/A
OG0005880	53	C. occidentalis	LM78	E4U33_001016-T1														No	No	No	N/A
OG0005880	53	C. purpurea	LM469	E4U34_006101-T1														No	No	No	N/A
OG0005880	53	C. purpurea	LM60	E4U35_006757-T1														No	No	No	N/A
OG0005880	53	C. purpurea	LM223	E4U36_008389-T1														No	No	No	N/A
OG0005880	53	C. purpurea	LM469	E4U37_002274-T1														No	No	No	N/A
OG0005880	53	C. purpurea	LM474	E4U38_006811-T1														No	No	No	N/A
OG0005880	53	C. quebecensis	Clav50	E4U39_003461-T1														No	No	No	N/A
OG0005880	53	C. quebecensis	LM458	E4U40_007595-T1														No	No	No	N/A
OG0005880	53	C. citrina	CCC265	E4U41_000325-T1														No	No	No	N/A
OG0005880	53	C. africana	CCC489	E4U42_004580-T1														No	No	No	N/A
OG0005880	53	C. pusilla	CCC602	E4U43_000045-T1														No	No	No	N/A
OG0005880	53	C. purpurea	Clav26	E4U44_006735-T1														No	No	No	N/A
OG0005880	53	C. purpurea	Clav46	E4U45_006135-T1														No	No	No	N/A
OG0005880	53	C. purpurea	Clav55	E4U46_002688-T1														No	No	No	N/A
OG0005880	53	C. purpurea	LM4	E4U47_000685-T1														No	No	No	N/A
OG0005880	53	C. purpurea	LM5	E4U48_005996-T1														No	No	No	N/A
OG0005880	53	C. purpurea	LM14	E4U49_005758-T1														No	No	No	N/A
OG0005880	53	C. purpurea	LM71	E4U50_006159-T1														No	No	No	N/A
OG0005880	53	C. purpurea	LM233	E4U51_008612-T1														No	No	No	N/A
OG0005880	53	C. spartinae	CCC535	E4U52_004181-T1														No	No	No	N/A
OG0005880	53	C. sorghi	CCC632	E4U53_001996-T1														No	No	No	N/A
OG0005880	53	C. lovelessii	CCC647	E4U54_003982-T1														No	No	No	N/A
OG0005880	53	C. digitariae	CCC659	E4U55_000033-T1														No	No	No	N/A
OG0005880	53	C. arundinis	CCC1102	E4U56_003118-T1														No	No	No	N/A
OG0005880	53	C. arundinis	LM582	E4U57_001956-T1														No	No	No	N/A
OG0005880	53	C. cyperi	CCC1219	E4U58_005432-T1														No	No	No	N/A
OG0005880	53	C. monticola	CCC1483	E4U59_007856-T1														No	No	No	N/A
OG0005880	53	C. pazoutovae	CCC1485	E4U60_007535-T1														No	No	No	N/A
OG0005880	53	C. capensis	CCC1504	E4U61_007411-T1														No	No	No	N/A
OG0005881	8	C. fusiformis	PRL 1980	snap_masked-contig00028-processed-gene-0.35														No	No	No	N/A
OG0005881	8	C. paspali	RRC 1481	snap_masked-contig00823-processed-gene-0.5														No	No	No	N/A
OG0005881	8	C. maximensis	CCC398	E4U21_003109-T1														No	No	No	N/A
OG0005881	8	C. citrina	CCC265	E4U41_004220-T1														No	No	No	N/A
OG0005881	8	C. africana	CCC489	E4U42_003202-T1														No	No	No	N/A
OG0005881	8	C. pusilla	CCC602	E4U43_008527-T1														No	No	No	N/A
OG0005881	8	C. sorghi	CCC632	E4U53_006246-T1														No	No	No	N/A
OG0005881	8	C. lovelessii	CCC647	E4U54_008130-T1														No	No	No	N/A
OG0005882	53	C. purpurea	20.1	CCE33485.1		PF09994	IPR018712											No	No	No	N/A
OG0005882	53	C. fusiformis	PRL 1980	maker-contig00497-fgenesh-gene-0.35		PF09994	IPR018712											No	No	No	N/A
OG0005882	53	C. paspali	RRC 1481	augustus_masked-contig00011-processed-gene-0.89		PF00106,PF09994,PF08659	IPR018712,IPR002347,IPR036291									2	2	No	Yes	No	N/A
OG0005882	53	C. aff. purpurea	Clav52	E4U09_005744-T1		PF09994	IPR018712											No	No	No	N/A
OG0005882	53	C. purpurea	LM207	E4U10_006647-T1		PF09994	IPR018712											No	No	No	N/A
OG0005882	53	C. purpurea	LM461	E4U11_008630-T1		PF09994	IPR018712											No	No	No	N/A
OG0005882	53	C. purpurea	LM582	E4U12_008309-T1		PF09994	IPR018712											No	No	No	N/A
OG0005882	53	C. humidiphila	LM576	E4U13_007088-T1		PF09994	IPR018712											No	No	No	N/A
OG0005882	53	C. ripicola	LM454	E4U14_002903-T1		PF09994	IPR018712											No	No	No	N/A
OG0005882	53	C. ripicola	LM218	E4U15_001260-T1		PF09994	IPR018712											No	No	No	N/A
OG0005882	53	C. occidentalis	LM84	E4U16_003184-T1		PF09994	IPR018712											No	No	No	N/A
OG0005882	53	C. occidentalis	LM77	E4U17_003007-T1		PF09994	IPR018712											No	No	No	N/A
OG0005882	53	C. quebecensis	Clav32	E4U19_002685-T1		PF09994	IPR018712											No	No	No	N/A
OG0005882	53	C. maximensis	CCC398	E4U21_006648-T1		PF09994	IPR018712											No	No	No	N/A
OG0005882	53	C. purpurea	Clav04	E4U22_002015-T1		PF09994	IPR018712											No	No	No	N/A
OG0005882	53	C. purpurea	LM28	E4U23_002023-T1		PF09994	IPR018712											No	No	No	N/A
OG0005882	53	C. purpurea	LM30	E4U24_007174-T1		PF09994	IPR018712											No	No	No	N/A
OG0005882	53	C. purpurea	LM33	E4U25_002845-T1		PF09994	IPR018712											No	No	No	N/A
OG0005882	53	C. purpurea	LM39	E4U26_000521-T1		PF09994	IPR018712											No	No	No	N/A
OG0005882	53	C. purpurea	LM232	E4U27_001239-T1		PF09994	IPR018712											No	No	No	N/A
OG0005882	53	C. purpurea	LM470	E4U28_000353-T1		PF09994	IPR018712											No	No	No	N/A
OG0005882	53	C. ripicola	LM220	E4U30_001258-T1		PF09994	IPR018712											No	No	No	N/A
OG0005882	53	C. ripicola	LM219	E4U31_002378-T1		PF09994	IPR018712											No	No	No	N/A
OG0005882	53	C. perihumidiphila	LM81	E4U32_001115-T1		PF09994	IPR018712											No	No	No	N/A
OG0005882	53	C. occidentalis	LM78	E4U33_006806-T1		PF09994	IPR018712											No	No	No	N/A
OG0005882	53	C. purpurea	LM469	E4U34_003030-T1		PF09994	IPR018712											No	No	No	N/A
OG0005882	53	C. purpurea	LM60	E4U35_002814-T1		PF09994	IPR018712											No	No	No	N/A
OG0005882	53	C. purpurea	LM223	E4U36_003880-T1		PF09994	IPR018712											No	No	No	N/A
OG0005882	53	C. purpurea	LM469	E4U37_004183-T1		PF09994	IPR018712											No	No	No	N/A
OG0005882	53	C. purpurea	LM474	E4U38_004391-T1		PF09994	IPR018712											No	No	No	N/A
OG0005882	53	C. quebecensis	Clav50	E4U39_000508-T1		PF09994	IPR018712											No	No	No	N/A
OG0005882	53	C. quebecensis	LM458	E4U40_002212-T1		PF09994	IPR018712											No	No	No	N/A
OG0005882	53	C. citrina	CCC265	E4U41_005810-T1		PF09994	IPR018712											No	No	No	N/A
OG0005882	53	C. africana	CCC489	E4U42_007828-T1		PF09994	IPR018712											No	No	No	N/A
OG0005882	53	C. pusilla	CCC602	E4U43_000340-T1		PF09994	IPR018712											No	No	No	N/A
OG0005882	53	C. purpurea	Clav26	E4U44_001682-T1		PF09994	IPR018712											No	No	No	N/A
OG0005882	53	C. purpurea	Clav46	E4U45_007304-T1		PF09994	IPR018712											No	No	No	N/A
OG0005882	53	C. purpurea	Clav55	E4U46_001965-T1		PF09994	IPR018712											No	No	No	N/A
OG0005882	53	C. purpurea	LM4	E4U47_000748-T1		PF09994	IPR018712											No	No	No	N/A
OG0005882	53	C. purpurea	LM5	E4U48_002621-T1		PF09994	IPR018712											No	No	No	N/A
OG0005882	53	C. purpurea	LM14	E4U49_006670-T1		PF09994	IPR018712											No	No	No	N/A
OG0005882	53	C. purpurea	LM71	E4U50_001366-T1		PF09994	IPR018712											No	No	No	N/A
OG0005882	53	C. purpurea	LM233	E4U51_005635-T1		PF09994	IPR018712											No	No	No	N/A
OG0005882	53	C. spartinae	CCC535	E4U52_004441-T1		PF09994	IPR018712											No	No	No	N/A
OG0005882	53	C. sorghi	CCC632	E4U53_003853-T1		PF09994	IPR018712											No	No	No	N/A
OG0005882	53	C. lovelessii	CCC647	E4U54_000665-T1		PF09994	IPR018712											No	No	No	N/A
OG0005882	53	C. digitariae	CCC659	E4U55_002366-T1		PF09994	IPR018712											No	No	No	N/A
OG0005882	53	C. arundinis	CCC1102	E4U56_004804-T1		PF09994	IPR018712											No	No	No	N/A
OG0005882	53	C. arundinis	LM582	E4U57_002808-T1		PF09994	IPR018712											No	No	No	N/A
OG0005882	53	C. cyperi	CCC1219	E4U58_000838-T1		PF09994	IPR018712											No	No	No	N/A
OG0005882	53	C. monticola	CCC1483	E4U59_007409-T1		PF09994	IPR018712											No	No	No	N/A
OG0005882	53	C. pazoutovae	CCC1485	E4U60_002993-T1		PF09994	IPR018712											No	No	No	N/A
OG0005882	53	C. capensis	CCC1504	E4U61_002172-T1		PF09994	IPR018712											No	No	No	N/A
OG0005883	51	C. purpurea	20.1	CCE30952.1		PF05071	IPR007763	GO:0008137,GO:0016020,GO:0009055										No	No	No	N/A
OG0005883	51	C. fusiformis	PRL 1980	fgenesh_masked-contig00140-processed-gene-0.32		PF05071	IPR007763	GO:0008137,GO:0016020,GO:0009055										No	No	No	N/A
OG0005883	51	C. paspali	RRC 1481	augustus_masked-contig00127-processed-gene-0.42		PF05071	IPR007763	GO:0016020,GO:0009055,GO:0008137										No	No	No	N/A
OG0005883	51	C. aff. purpurea	Clav52	E4U09_002964-T1		PF05071	IPR007763	GO:0016020,GO:0009055,GO:0008137										No	No	No	N/A
OG0005883	51	C. purpurea	LM207	E4U10_003406-T1		PF05071	IPR007763	GO:0016020,GO:0009055,GO:0008137										No	No	No	N/A
OG0005883	51	C. purpurea	LM461	E4U11_002507-T1		PF05071	IPR007763	GO:0008137,GO:0016020,GO:0009055										No	No	No	N/A
OG0005883	51	C. purpurea	LM582	E4U12_003966-T1		PF05071	IPR007763	GO:0008137,GO:0016020,GO:0009055										No	No	No	N/A
OG0005883	51	C. humidiphila	LM576	E4U13_007971-T1		PF05071	IPR007763	GO:0016020,GO:0009055,GO:0008137										No	No	No	N/A
OG0005883	51	C. ripicola	LM454	E4U14_002011-T1		PF05071	IPR007763	GO:0008137,GO:0016020,GO:0009055										No	No	No	N/A
OG0005883	51	C. ripicola	LM218	E4U15_005389-T1		PF05071	IPR007763	GO:0008137,GO:0016020,GO:0009055										No	No	No	N/A
OG0005883	51	C. occidentalis	LM84	E4U16_000986-T1		PF05071	IPR007763	GO:0008137,GO:0016020,GO:0009055										No	No	No	N/A
OG0005883	51	C. occidentalis	LM77	E4U17_003502-T1		PF05071	IPR007763	GO:0008137,GO:0016020,GO:0009055										No	No	No	N/A
OG0005883	51	C. quebecensis	Clav32	E4U19_002104-T1		PF05071	IPR007763	GO:0008137,GO:0016020,GO:0009055										No	No	No	N/A
OG0005883	51	C. maximensis	CCC398	E4U21_000800-T1		PF05071	IPR007763	GO:0008137,GO:0016020,GO:0009055										No	No	No	N/A
OG0005883	51	C. purpurea	Clav04	E4U22_004217-T1		PF05071	IPR007763	GO:0016020,GO:0009055,GO:0008137										No	No	No	N/A
OG0005883	51	C. purpurea	LM28	E4U23_005891-T1		PF05071	IPR007763	GO:0008137,GO:0016020,GO:0009055										No	No	No	N/A
OG0005883	51	C. purpurea	LM30	E4U24_002714-T1		PF05071	IPR007763	GO:0008137,GO:0016020,GO:0009055										No	No	No	N/A
OG0005883	51	C. purpurea	LM33	E4U25_002630-T1		PF05071	IPR007763	GO:0008137,GO:0016020,GO:0009055										No	No	No	N/A
OG0005883	51	C. purpurea	LM39	E4U26_005812-T1		PF05071	IPR007763	GO:0016020,GO:0009055,GO:0008137										No	No	No	N/A
OG0005883	51	C. purpurea	LM232	E4U27_002188-T1		PF05071	IPR007763	GO:0016020,GO:0009055,GO:0008137										No	No	No	N/A
OG0005883	51	C. purpurea	LM470	E4U28_003050-T1		PF05071	IPR007763	GO:0008137,GO:0016020,GO:0009055										No	No	No	N/A
OG0005883	51	C. ripicola	LM220	E4U30_001154-T1		PF05071	IPR007763	GO:0016020,GO:0009055,GO:0008137										No	No	No	N/A
OG0005883	51	C. ripicola	LM219	E4U31_002797-T1		PF05071	IPR007763	GO:0016020,GO:0009055,GO:0008137										No	No	No	N/A
OG0005883	51	C. perihumidiphila	LM81	E4U32_005565-T1		PF05071	IPR007763	GO:0016020,GO:0009055,GO:0008137										No	No	No	N/A
OG0005883	51	C. occidentalis	LM78	E4U33_003921-T1		PF05071	IPR007763	GO:0008137,GO:0016020,GO:0009055										No	No	No	N/A
OG0005883	51	C. purpurea	LM469	E4U34_002823-T1		PF05071	IPR007763	GO:0008137,GO:0016020,GO:0009055										No	No	No	N/A
OG0005883	51	C. purpurea	LM60	E4U35_002292-T1		PF05071	IPR007763	GO:0008137,GO:0016020,GO:0009055										No	No	No	N/A
OG0005883	51	C. purpurea	LM223	E4U36_003138-T1		PF05071	IPR007763	GO:0016020,GO:0009055,GO:0008137										No	No	No	N/A
OG0005883	51	C. purpurea	LM469	E4U37_003087-T1		PF05071	IPR007763	GO:0008137,GO:0016020,GO:0009055										No	No	No	N/A
OG0005883	51	C. purpurea	LM474	E4U38_006379-T1		PF05071	IPR007763	GO:0008137,GO:0016020,GO:0009055										No	No	No	N/A
OG0005883	51	C. quebecensis	Clav50	E4U39_002804-T1		PF05071	IPR007763	GO:0016020,GO:0009055,GO:0008137										No	No	No	N/A
OG0005883	51	C. quebecensis	LM458	E4U40_003140-T1		PF05071	IPR007763	GO:0008137,GO:0016020,GO:0009055										No	No	No	N/A
OG0005883	51	C. citrina	CCC265	E4U41_002689-T1		PF05071	IPR007763	GO:0016020,GO:0009055,GO:0008137										No	No	No	N/A
OG0005883	51	C. pusilla	CCC602	E4U43_007748-T1		PF05071	IPR007763	GO:0008137,GO:0016020,GO:0009055										No	No	No	N/A
OG0005883	51	C. purpurea	Clav26	E4U44_005086-T1		PF05071	IPR007763	GO:0016020,GO:0009055,GO:0008137										No	No	No	N/A
OG0005883	51	C. purpurea	Clav46	E4U45_002878-T1		PF05071	IPR007763	GO:0008137,GO:0016020,GO:0009055										No	No	No	N/A
OG0005883	51	C. purpurea	Clav55	E4U46_002152-T1		PF05071	IPR007763	GO:0016020,GO:0009055,GO:0008137										No	No	No	N/A
OG0005883	51	C. purpurea	LM4	E4U47_003128-T1		PF05071	IPR007763	GO:0008137,GO:0016020,GO:0009055										No	No	No	N/A
OG0005883	51	C. purpurea	LM5	E4U48_000006-T1		PF05071	IPR007763	GO:0016020,GO:0009055,GO:0008137										No	No	No	N/A
OG0005883	51	C. purpurea	LM14	E4U49_004465-T1		PF05071	IPR007763	GO:0016020,GO:0009055,GO:0008137										No	No	No	N/A
OG0005883	51	C. purpurea	LM71	E4U50_003884-T1		PF05071	IPR007763	GO:0008137,GO:0016020,GO:0009055										No	No	No	N/A
OG0005883	51	C. purpurea	LM233	E4U51_008212-T1		PF05071	IPR007763	GO:0016020,GO:0009055,GO:0008137										No	No	No	N/A
OG0005883	51	C. spartinae	CCC535	E4U52_005903-T1		PF05071	IPR007763	GO:0016020,GO:0009055,GO:0008137										No	No	No	N/A
OG0005883	51	C. lovelessii	CCC647	E4U54_002406-T1		PF05071	IPR007763	GO:0016020,GO:0009055,GO:0008137										No	No	No	N/A
OG0005883	51	C. digitariae	CCC659	E4U55_002586-T1		PF05071	IPR007763	GO:0008137,GO:0016020,GO:0009055										No	No	No	N/A
OG0005883	51	C. arundinis	CCC1102	E4U56_003692-T1		PF05071	IPR007763	GO:0008137,GO:0016020,GO:0009055										No	No	No	N/A
OG0005883	51	C. arundinis	LM582	E4U57_006145-T1		PF05071	IPR007763	GO:0008137,GO:0016020,GO:0009055										No	No	No	N/A
OG0005883	51	C. cyperi	CCC1219	E4U58_002924-T1		PF05071	IPR007763	GO:0008137,GO:0016020,GO:0009055										No	No	No	N/A
OG0005883	51	C. monticola	CCC1483	E4U59_005923-T1		PF05071	IPR007763	GO:0008137,GO:0016020,GO:0009055										No	No	No	N/A
OG0005883	51	C. pazoutovae	CCC1485	E4U60_003043-T1		PF05071	IPR007763	GO:0016020,GO:0009055,GO:0008137										No	No	No	N/A
OG0005883	51	C. capensis	CCC1504	E4U61_004641-T1		PF05071	IPR007763	GO:0016020,GO:0009055,GO:0008137										No	No	No	N/A
OG0005884	53	C. purpurea	20.1	CCE33964.1			IPR013783,IPR014756											No	No	No	N/A
OG0005884	53	C. fusiformis	PRL 1980	fgenesh_masked-contig02376-processed-gene-0.4			IPR013783,IPR014756											No	No	No	N/A
OG0005884	53	C. paspali	RRC 1481	fgenesh_masked-contig00081-processed-gene-0.16			IPR013783,IPR014756								Secreted			No	No	No	N/A
OG0005884	53	C. aff. purpurea	Clav52	E4U09_005356-T1			IPR013783,IPR014756											No	No	No	N/A
OG0005884	53	C. purpurea	LM207	E4U10_003088-T1			IPR013783,IPR014756											No	No	No	N/A
OG0005884	53	C. purpurea	LM461	E4U11_001679-T1			IPR013783,IPR014756											No	No	No	N/A
OG0005884	53	C. purpurea	LM582	E4U12_003559-T1			IPR013783,IPR014756											No	No	No	N/A
OG0005884	53	C. humidiphila	LM576	E4U13_003016-T1			IPR013783,IPR014756											No	No	No	N/A
OG0005884	53	C. ripicola	LM454	E4U14_000857-T1			IPR013783,IPR014756											No	No	No	N/A
OG0005884	53	C. ripicola	LM218	E4U15_003112-T1			IPR013783,IPR014756											No	No	No	N/A
OG0005884	53	C. occidentalis	LM84	E4U16_000304-T1			IPR013783,IPR014756											No	No	No	N/A
OG0005884	53	C. occidentalis	LM77	E4U17_004704-T1			IPR013783,IPR014756											No	No	No	N/A
OG0005884	53	C. quebecensis	Clav32	E4U19_001898-T1			IPR013783,IPR014756											No	No	No	N/A
OG0005884	53	C. maximensis	CCC398	E4U21_006487-T1			IPR013783,IPR014756											No	No	No	N/A
OG0005884	53	C. purpurea	Clav04	E4U22_004536-T1			IPR013783,IPR014756											No	No	No	N/A
OG0005884	53	C. purpurea	LM28	E4U23_007782-T1			IPR013783,IPR014756											No	No	No	N/A
OG0005884	53	C. purpurea	LM30	E4U24_007502-T1			IPR013783,IPR014756											No	No	No	N/A
OG0005884	53	C. purpurea	LM33	E4U25_004944-T1			IPR013783,IPR014756											No	No	No	N/A
OG0005884	53	C. purpurea	LM39	E4U26_007427-T1			IPR013783,IPR014756											No	No	No	N/A
OG0005884	53	C. purpurea	LM232	E4U27_000256-T1			IPR013783,IPR014756											No	No	No	N/A
OG0005884	53	C. purpurea	LM470	E4U28_002250-T1			IPR013783,IPR014756											No	No	No	N/A
OG0005884	53	C. ripicola	LM220	E4U30_005313-T1			IPR013783,IPR014756											No	No	No	N/A
OG0005884	53	C. ripicola	LM219	E4U31_004066-T1			IPR013783,IPR014756											No	No	No	N/A
OG0005884	53	C. perihumidiphila	LM81	E4U32_004688-T1			IPR013783,IPR014756											No	No	No	N/A
OG0005884	53	C. occidentalis	LM78	E4U33_000551-T1			IPR013783,IPR014756											No	No	No	N/A
OG0005884	53	C. purpurea	LM469	E4U34_006896-T1			IPR013783,IPR014756											No	No	No	N/A
OG0005884	53	C. purpurea	LM60	E4U35_004070-T1			IPR013783,IPR014756											No	No	No	N/A
OG0005884	53	C. purpurea	LM223	E4U36_006375-T1			IPR013783,IPR014756											No	No	No	N/A
OG0005884	53	C. purpurea	LM469	E4U37_001474-T1			IPR013783,IPR014756											No	No	No	N/A
OG0005884	53	C. purpurea	LM474	E4U38_008137-T1			IPR013783,IPR014756											No	No	No	N/A
OG0005884	53	C. quebecensis	Clav50	E4U39_007956-T1			IPR013783,IPR014756											No	No	No	N/A
OG0005884	53	C. quebecensis	LM458	E4U40_003725-T1			IPR013783,IPR014756											No	No	No	N/A
OG0005884	53	C. citrina	CCC265	E4U41_003180-T1			IPR013783,IPR014756											No	No	No	N/A
OG0005884	53	C. africana	CCC489	E4U42_000075-T1			IPR013783,IPR014756											No	No	No	N/A
OG0005884	53	C. pusilla	CCC602	E4U43_002293-T1			IPR013783,IPR014756											No	No	No	N/A
OG0005884	53	C. purpurea	Clav26	E4U44_006106-T1			IPR013783,IPR014756											No	No	No	N/A
OG0005884	53	C. purpurea	Clav46	E4U45_004874-T1			IPR013783,IPR014756											No	No	No	N/A
OG0005884	53	C. purpurea	Clav55	E4U46_003987-T1			IPR013783,IPR014756											No	No	No	N/A
OG0005884	53	C. purpurea	LM4	E4U47_000315-T1			IPR013783,IPR014756											No	No	No	N/A
OG0005884	53	C. purpurea	LM5	E4U48_003647-T1			IPR013783,IPR014756											No	No	No	N/A
OG0005884	53	C. purpurea	LM14	E4U49_005625-T1			IPR013783,IPR014756											No	No	No	N/A
OG0005884	53	C. purpurea	LM71	E4U50_005213-T1			IPR013783,IPR014756											No	No	No	N/A
OG0005884	53	C. purpurea	LM233	E4U51_004556-T1			IPR013783,IPR014756											No	No	No	N/A
OG0005884	53	C. spartinae	CCC535	E4U52_007527-T1			IPR013783,IPR014756											No	No	No	N/A
OG0005884	53	C. sorghi	CCC632	E4U53_005439-T1			IPR013783,IPR014756											No	No	No	N/A
OG0005884	53	C. lovelessii	CCC647	E4U54_003888-T1			IPR013783,IPR014756											No	No	No	N/A
OG0005884	53	C. digitariae	CCC659	E4U55_004407-T1			IPR013783,IPR014756											No	No	No	N/A
OG0005884	53	C. arundinis	CCC1102	E4U56_001501-T1			IPR013783,IPR014756											No	No	No	N/A
OG0005884	53	C. arundinis	LM582	E4U57_003019-T1			IPR013783,IPR014756											No	No	No	N/A
OG0005884	53	C. cyperi	CCC1219	E4U58_002288-T1			IPR013783,IPR014756											No	No	No	N/A
OG0005884	53	C. monticola	CCC1483	E4U59_002424-T1			IPR013783,IPR014756											No	No	No	N/A
OG0005884	53	C. pazoutovae	CCC1485	E4U60_005383-T1			IPR013783,IPR014756											No	No	No	N/A
OG0005884	53	C. capensis	CCC1504	E4U61_000617-T1			IPR013783,IPR014756											No	No	No	N/A
OG0005885	53	C. purpurea	20.1	CCE28546.1		PF01730	IPR002639,IPR038277	GO:0016151,GO:0006807										No	No	No	N/A
OG0005885	53	C. fusiformis	PRL 1980	fgenesh_masked-contig00007-processed-gene-0.121		PF01730	IPR002639,IPR038277	GO:0016151,GO:0006807										No	No	No	N/A
OG0005885	53	C. paspali	RRC 1481	genemark-contig00039-processed-gene-0.22		PF01730	IPR002639,IPR038277	GO:0016151,GO:0006807										No	No	No	N/A
OG0005885	53	C. aff. purpurea	Clav52	E4U09_000701-T1		PF01730	IPR002639,IPR038277	GO:0016151,GO:0006807										No	No	No	N/A
OG0005885	53	C. purpurea	LM207	E4U10_007036-T1		PF01730	IPR002639,IPR038277	GO:0016151,GO:0006807										No	No	No	N/A
OG0005885	53	C. purpurea	LM461	E4U11_004832-T1		PF01730	IPR038277,IPR002639	GO:0016151,GO:0006807										No	No	No	N/A
OG0005885	53	C. purpurea	LM582	E4U12_000058-T1		PF01730	IPR038277,IPR002639	GO:0016151,GO:0006807										No	No	No	N/A
OG0005885	53	C. humidiphila	LM576	E4U13_004275-T1		PF01730	IPR002639,IPR038277	GO:0016151,GO:0006807										No	No	No	N/A
OG0005885	53	C. ripicola	LM454	E4U14_001052-T1		PF01730	IPR038277,IPR002639	GO:0016151,GO:0006807								3		No	No	No	N/A
OG0005885	53	C. ripicola	LM218	E4U15_004177-T1		PF01730	IPR002639,IPR038277	GO:0016151,GO:0006807										No	No	No	N/A
OG0005885	53	C. occidentalis	LM84	E4U16_006434-T1		PF01730	IPR038277,IPR002639	GO:0016151,GO:0006807								2		No	No	No	N/A
OG0005885	53	C. occidentalis	LM77	E4U17_006254-T1		PF01730	IPR038277,IPR002639	GO:0016151,GO:0006807								2		No	No	No	N/A
OG0005885	53	C. quebecensis	Clav32	E4U19_001938-T1		PF01730	IPR002639,IPR038277	GO:0016151,GO:0006807									2	No	No	No	N/A
OG0005885	53	C. maximensis	CCC398	E4U21_006552-T1		PF01730	IPR002639,IPR038277	GO:0016151,GO:0006807										No	No	No	N/A
OG0005885	53	C. purpurea	Clav04	E4U22_006040-T1		PF01730	IPR038277,IPR002639	GO:0016151,GO:0006807										No	No	No	N/A
OG0005885	53	C. purpurea	LM28	E4U23_004178-T1		PF01730	IPR002639,IPR038277	GO:0016151,GO:0006807										No	No	No	N/A
OG0005885	53	C. purpurea	LM30	E4U24_000409-T1		PF01730	IPR038277,IPR002639	GO:0016151,GO:0006807								1	2	No	Yes	No	N/A
OG0005885	53	C. purpurea	LM33	E4U25_002207-T1		PF01730	IPR038277,IPR002639	GO:0016151,GO:0006807										No	No	No	N/A
OG0005885	53	C. purpurea	LM39	E4U26_007529-T1		PF01730	IPR002639,IPR038277	GO:0016151,GO:0006807										No	No	No	N/A
OG0005885	53	C. purpurea	LM232	E4U27_008270-T1		PF01730	IPR038277,IPR002639	GO:0016151,GO:0006807										No	No	No	N/A
OG0005885	53	C. purpurea	LM470	E4U28_004564-T1		PF01730	IPR002639,IPR038277	GO:0016151,GO:0006807										No	No	No	N/A
OG0005885	53	C. ripicola	LM220	E4U30_004533-T1		PF01730	IPR038277,IPR002639	GO:0016151,GO:0006807										No	No	No	N/A
OG0005885	53	C. ripicola	LM219	E4U31_001655-T1		PF01730	IPR002639,IPR038277	GO:0016151,GO:0006807								3		No	No	No	N/A
OG0005885	53	C. perihumidiphila	LM81	E4U32_005790-T1		PF01730	IPR038277,IPR002639	GO:0016151,GO:0006807										No	No	No	N/A
OG0005885	53	C. occidentalis	LM78	E4U33_006385-T1		PF01730	IPR038277,IPR002639	GO:0016151,GO:0006807								2		No	No	No	N/A
OG0005885	53	C. purpurea	LM469	E4U34_001278-T1		PF01730	IPR002639,IPR038277	GO:0016151,GO:0006807										No	No	No	N/A
OG0005885	53	C. purpurea	LM60	E4U35_006331-T1		PF01730	IPR002639,IPR038277	GO:0016151,GO:0006807										No	No	No	N/A
OG0005885	53	C. purpurea	LM223	E4U36_006313-T1		PF01730	IPR002639,IPR038277	GO:0016151,GO:0006807										No	No	No	N/A
OG0005885	53	C. purpurea	LM469	E4U37_004219-T1		PF01730	IPR038277,IPR002639	GO:0016151,GO:0006807										No	No	No	N/A
OG0005885	53	C. purpurea	LM474	E4U38_004805-T1		PF01730	IPR002639,IPR038277	GO:0016151,GO:0006807										No	No	No	N/A
OG0005885	53	C. quebecensis	Clav50	E4U39_000343-T1		PF01730	IPR002639,IPR038277	GO:0016151,GO:0006807									2	No	No	No	N/A
OG0005885	53	C. quebecensis	LM458	E4U40_007101-T1		PF01730	IPR038277,IPR002639	GO:0016151,GO:0006807									2	No	No	No	N/A
OG0005885	53	C. citrina	CCC265	E4U41_005276-T1		PF01730	IPR002639	GO:0016151,GO:0006807									1	No	No	No	N/A
OG0005885	53	C. africana	CCC489	E4U42_004779-T1		PF11500,PF01730	IPR021589,IPR002639,IPR038277	GO:0016151,GO:0006807								1		No	No	No	N/A
OG0005885	53	C. pusilla	CCC602	E4U43_002688-T1		PF01730	IPR002639	GO:0016151,GO:0006807								1	1	No	Yes	No	N/A
OG0005885	53	C. purpurea	Clav26	E4U44_001010-T1		PF01730	IPR038277,IPR002639	GO:0016151,GO:0006807										No	No	No	N/A
OG0005885	53	C. purpurea	Clav46	E4U45_003973-T1		PF01730	IPR038277,IPR002639	GO:0016151,GO:0006807										No	No	No	N/A
OG0005885	53	C. purpurea	Clav55	E4U46_000875-T1		PF01730	IPR002639,IPR038277	GO:0016151,GO:0006807										No	No	No	N/A
OG0005885	53	C. purpurea	LM4	E4U47_004148-T1		PF01730	IPR002639,IPR038277	GO:0016151,GO:0006807										No	No	No	N/A
OG0005885	53	C. purpurea	LM5	E4U48_002334-T1		PF01730	IPR038277,IPR002639	GO:0016151,GO:0006807										No	No	No	N/A
OG0005885	53	C. purpurea	LM14	E4U49_007120-T1		PF01730	IPR038277,IPR002639	GO:0016151,GO:0006807										No	No	No	N/A
OG0005885	53	C. purpurea	LM71	E4U50_005705-T1		PF01730	IPR002639,IPR038277	GO:0016151,GO:0006807										No	No	No	N/A
OG0005885	53	C. purpurea	LM233	E4U51_006789-T1		PF01730	IPR002639,IPR038277	GO:0016151,GO:0006807										No	No	No	N/A
OG0005885	53	C. spartinae	CCC535	E4U52_002082-T1		PF01730	IPR038277,IPR002639	GO:0016151,GO:0006807										No	No	No	N/A
OG0005885	53	C. sorghi	CCC632	E4U53_000164-T1		PF01730	IPR038277,IPR002639	GO:0016151,GO:0006807										No	No	No	N/A
OG0005885	53	C. lovelessii	CCC647	E4U54_007197-T1		PF01730	IPR002639,IPR038277	GO:0016151,GO:0006807								1	1	No	Yes	No	N/A
OG0005885	53	C. digitariae	CCC659	E4U55_006882-T1		PF01730	IPR002639	GO:0016151,GO:0006807										No	No	No	N/A
OG0005885	53	C. arundinis	CCC1102	E4U56_006658-T1		PF01730	IPR038277,IPR002639	GO:0016151,GO:0006807										No	No	No	N/A
OG0005885	53	C. arundinis	LM582	E4U57_004247-T1		PF01730	IPR038277,IPR002639	GO:0016151,GO:0006807										No	No	No	N/A
OG0005885	53	C. cyperi	CCC1219	E4U58_004918-T1		PF01730	IPR038277,IPR002639	GO:0016151,GO:0006807										No	No	No	N/A
OG0005885	53	C. monticola	CCC1483	E4U59_007731-T1		PF01730	IPR002639,IPR038277	GO:0016151,GO:0006807										No	No	No	N/A
OG0005885	53	C. pazoutovae	CCC1485	E4U60_005486-T1		PF01730	IPR038277,IPR002639	GO:0016151,GO:0006807										No	No	No	N/A
OG0005885	53	C. capensis	CCC1504	E4U61_002036-T1		PF01730	IPR002639,IPR038277	GO:0016151,GO:0006807										No	No	No	N/A
OG0005886	52	C. purpurea	20.1	CCE31258.1		PF00355,PF02921	IPR005805,IPR036922,IPR006317,IPR004192,IPR017941,IPR037008	GO:0008121,GO:0016491,GO:0051537,GO:0016020,GO:0055114										No	No	No	N/A
OG0005886	52	C. fusiformis	PRL 1980	maker-contig00056-fgenesh-gene-0.102		PF00355,PF02921	IPR005805,IPR037008,IPR006317,IPR036922,IPR017941,IPR004192	GO:0008121,GO:0016491,GO:0051537,GO:0016020,GO:0055114							Secreted			No	No	No	N/A
OG0005886	52	C. paspali	RRC 1481	maker-contig00171-fgenesh-gene-0.54		PF00355,PF02921	IPR005805,IPR037008,IPR004192,IPR017941,IPR036922,IPR006317	GO:0008121,GO:0016491,GO:0051537,GO:0016020,GO:0055114							Secreted			No	No	No	N/A
OG0005886	52	C. aff. purpurea	Clav52	E4U09_001366-T1		PF00355,PF02921	IPR005805,IPR037008,IPR006317,IPR036922,IPR017941,IPR004192	GO:0008121,GO:0016491,GO:0051537,GO:0016020,GO:0055114										No	No	No	N/A
OG0005886	52	C. purpurea	LM207	E4U10_000517-T1		PF00355,PF02921	IPR005805,IPR037008,IPR006317,IPR036922,IPR017941,IPR004192	GO:0008121,GO:0016491,GO:0051537,GO:0016020,GO:0055114										No	No	No	N/A
OG0005886	52	C. purpurea	LM461	E4U11_002488-T1		PF00355,PF02921	IPR005805,IPR037008,IPR006317,IPR036922,IPR017941,IPR004192	GO:0008121,GO:0016491,GO:0051537,GO:0016020,GO:0055114										No	No	No	N/A
OG0005886	52	C. purpurea	LM582	E4U12_000716-T1		PF00355,PF02921	IPR005805,IPR037008,IPR006317,IPR036922,IPR017941,IPR004192	GO:0008121,GO:0016491,GO:0051537,GO:0016020,GO:0055114										No	No	No	N/A
OG0005886	52	C. humidiphila	LM576	E4U13_008425-T1		PF00355,PF02921	IPR005805,IPR006317,IPR004192,IPR037008,IPR036922,IPR017941	GO:0008121,GO:0016491,GO:0051537,GO:0016020,GO:0055114										No	No	No	N/A
OG0005886	52	C. ripicola	LM454	E4U14_002260-T1		PF00355,PF02921	IPR005805,IPR006317,IPR004192,IPR037008,IPR036922,IPR017941	GO:0008121,GO:0016491,GO:0051537,GO:0016020,GO:0055114										No	No	No	N/A
OG0005886	52	C. ripicola	LM218	E4U15_002839-T1		PF00355,PF02921	IPR005805,IPR006317,IPR004192,IPR037008,IPR036922,IPR017941	GO:0008121,GO:0016491,GO:0051537,GO:0016020,GO:0055114										No	No	No	N/A
OG0005886	52	C. occidentalis	LM84	E4U16_005402-T1		PF00355,PF02921	IPR005805,IPR006317,IPR037008,IPR004192,IPR017941,IPR036922	GO:0008121,GO:0016491,GO:0051537,GO:0016020,GO:0055114										No	No	No	N/A
OG0005886	52	C. occidentalis	LM77	E4U17_000418-T1		PF00355,PF02921	IPR005805,IPR006317,IPR037008,IPR004192,IPR017941,IPR036922	GO:0008121,GO:0016491,GO:0051537,GO:0016020,GO:0055114										No	No	No	N/A
OG0005886	52	C. quebecensis	Clav32	E4U19_002532-T1		PF00355,PF02921	IPR005805,IPR006317,IPR037008,IPR004192,IPR036922,IPR017941	GO:0008121,GO:0016491,GO:0051537,GO:0016020,GO:0055114										No	No	No	N/A
OG0005886	52	C. maximensis	CCC398	E4U21_001433-T1		PF00355,PF02921	IPR005805,IPR036922,IPR037008,IPR017941,IPR004192,IPR006317	GO:0008121,GO:0016491,GO:0051537,GO:0016020,GO:0055114							Secreted			No	No	No	N/A
OG0005886	52	C. purpurea	Clav04	E4U22_006484-T1		PF00355,PF02921	IPR005805,IPR037008,IPR006317,IPR036922,IPR017941,IPR004192	GO:0008121,GO:0016491,GO:0051537,GO:0016020,GO:0055114										No	No	No	N/A
OG0005886	52	C. purpurea	LM28	E4U23_000540-T1		PF00355,PF02921	IPR005805,IPR037008,IPR006317,IPR036922,IPR017941,IPR004192	GO:0008121,GO:0016491,GO:0051537,GO:0016020,GO:0055114										No	No	No	N/A
OG0005886	52	C. purpurea	LM30	E4U24_001636-T1		PF00355,PF02921	IPR005805,IPR037008,IPR006317,IPR036922,IPR017941,IPR004192	GO:0008121,GO:0016491,GO:0051537,GO:0016020,GO:0055114										No	No	No	N/A
OG0005886	52	C. purpurea	LM33	E4U25_004638-T1		PF00355,PF02921	IPR005805,IPR037008,IPR006317,IPR036922,IPR004192,IPR017941	GO:0008121,GO:0016491,GO:0051537,GO:0016020,GO:0055114										No	No	No	N/A
OG0005886	52	C. purpurea	LM39	E4U26_004188-T1		PF00355,PF02921	IPR005805,IPR037008,IPR006317,IPR036922,IPR017941,IPR004192	GO:0008121,GO:0016491,GO:0051537,GO:0016020,GO:0055114										No	No	No	N/A
OG0005886	52	C. purpurea	LM232	E4U27_000403-T1		PF00355,PF02921	IPR005805,IPR037008,IPR006317,IPR036922,IPR004192,IPR017941	GO:0008121,GO:0016491,GO:0051537,GO:0016020,GO:0055114										No	No	No	N/A
OG0005886	52	C. purpurea	LM470	E4U28_000552-T1		PF00355,PF02921	IPR005805,IPR037008,IPR006317,IPR036922,IPR004192,IPR017941	GO:0008121,GO:0016491,GO:0051537,GO:0016020,GO:0055114										No	No	No	N/A
OG0005886	52	C. ripicola	LM220	E4U30_002533-T1		PF00355,PF02921	IPR005805,IPR006317,IPR037008,IPR004192,IPR036922,IPR017941	GO:0008121,GO:0016491,GO:0051537,GO:0016020,GO:0055114										No	No	No	N/A
OG0005886	52	C. ripicola	LM219	E4U31_003848-T1		PF00355,PF02921	IPR005805,IPR006317,IPR037008,IPR004192,IPR036922,IPR017941	GO:0008121,GO:0016491,GO:0051537,GO:0016020,GO:0055114										No	No	No	N/A
OG0005886	52	C. perihumidiphila	LM81	E4U32_001608-T1		PF00355,PF02921	IPR005805,IPR006317,IPR037008,IPR036922,IPR004192,IPR017941	GO:0008121,GO:0016491,GO:0051537,GO:0016020,GO:0055114										No	No	No	N/A
OG0005886	52	C. occidentalis	LM78	E4U33_003679-T1		PF00355,PF02921	IPR005805,IPR006317,IPR037008,IPR004192,IPR036922,IPR017941	GO:0008121,GO:0016491,GO:0051537,GO:0016020,GO:0055114										No	No	No	N/A
OG0005886	52	C. purpurea	LM469	E4U34_000666-T1		PF00355,PF02921	IPR005805,IPR037008,IPR004192,IPR006317,IPR036922,IPR017941	GO:0008121,GO:0016491,GO:0051537,GO:0016020,GO:0055114										No	No	No	N/A
OG0005886	52	C. purpurea	LM60	E4U35_002685-T1		PF00355,PF02921	IPR005805,IPR037008,IPR006317,IPR036922,IPR017941,IPR004192	GO:0008121,GO:0016491,GO:0051537,GO:0016020,GO:0055114										No	No	No	N/A
OG0005886	52	C. purpurea	LM223	E4U36_002911-T1		PF00355,PF02921	IPR005805,IPR037008,IPR006317,IPR036922,IPR004192,IPR017941	GO:0008121,GO:0016491,GO:0051537,GO:0016020,GO:0055114										No	No	No	N/A
OG0005886	52	C. purpurea	LM469	E4U37_002190-T1		PF00355,PF02921	IPR005805,IPR037008,IPR006317,IPR036922,IPR017941,IPR004192	GO:0008121,GO:0016491,GO:0051537,GO:0016020,GO:0055114										No	No	No	N/A
OG0005886	52	C. purpurea	LM474	E4U38_001767-T1		PF00355,PF02921	IPR005805,IPR037008,IPR006317,IPR036922,IPR017941,IPR004192	GO:0008121,GO:0016491,GO:0051537,GO:0016020,GO:0055114										No	No	No	N/A
OG0005886	52	C. quebecensis	Clav50	E4U39_004139-T1		PF00355,PF02921	IPR005805,IPR006317,IPR037008,IPR004192,IPR036922,IPR017941	GO:0008121,GO:0016491,GO:0051537,GO:0016020,GO:0055114										No	No	No	N/A
OG0005886	52	C. quebecensis	LM458	E4U40_001609-T1		PF00355,PF02921	IPR005805,IPR006317,IPR037008,IPR004192,IPR036922,IPR017941	GO:0008121,GO:0016491,GO:0051537,GO:0016020,GO:0055114										No	No	No	N/A
OG0005886	52	C. citrina	CCC265	E4U41_002743-T1		PF00355,PF02921	IPR005805,IPR006317,IPR017941,IPR036922,IPR004192,IPR037008	GO:0008121,GO:0016491,GO:0051537,GO:0016020,GO:0055114							Secreted			No	No	No	N/A
OG0005886	52	C. africana	CCC489	E4U42_004212-T1		PF00355,PF02921	IPR005805,IPR036922,IPR004192,IPR006317,IPR037008,IPR017941	GO:0008121,GO:0016491,GO:0051537,GO:0016020,GO:0055114										No	No	No	N/A
OG0005886	52	C. pusilla	CCC602	E4U43_008435-T1		PF00355,PF02921	IPR005805,IPR036922,IPR037008,IPR006317,IPR004192,IPR017941	GO:0008121,GO:0016491,GO:0051537,GO:0016020,GO:0055114							Secreted			No	No	No	N/A
OG0005886	52	C. purpurea	Clav26	E4U44_002559-T1		PF00355,PF02921	IPR005805,IPR037008,IPR006317,IPR036922,IPR017941,IPR004192	GO:0008121,GO:0016491,GO:0051537,GO:0016020,GO:0055114										No	No	No	N/A
OG0005886	52	C. purpurea	Clav46	E4U45_003872-T1		PF00355,PF02921	IPR005805,IPR037008,IPR006317,IPR036922,IPR017941,IPR004192	GO:0008121,GO:0016491,GO:0051537,GO:0016020,GO:0055114										No	No	No	N/A
OG0005886	52	C. purpurea	Clav55	E4U46_006877-T1		PF00355,PF02921	IPR005805,IPR037008,IPR006317,IPR036922,IPR017941,IPR004192	GO:0008121,GO:0016491,GO:0051537,GO:0016020,GO:0055114										No	No	No	N/A
OG0005886	52	C. purpurea	LM4	E4U47_003445-T1		PF00355,PF02921	IPR005805,IPR037008,IPR006317,IPR036922,IPR004192,IPR017941	GO:0008121,GO:0016491,GO:0051537,GO:0016020,GO:0055114										No	No	No	N/A
OG0005886	52	C. purpurea	LM5	E4U48_006038-T1		PF00355,PF02921	IPR005805,IPR037008,IPR006317,IPR036922,IPR017941,IPR004192	GO:0008121,GO:0016491,GO:0051537,GO:0016020,GO:0055114										No	No	No	N/A
OG0005886	52	C. purpurea	LM14	E4U49_005063-T1		PF00355,PF02921	IPR005805,IPR037008,IPR006317,IPR036922,IPR017941,IPR004192	GO:0008121,GO:0016491,GO:0051537,GO:0016020,GO:0055114										No	No	No	N/A
OG0005886	52	C. purpurea	LM71	E4U50_001805-T1		PF00355,PF02921	IPR005805,IPR037008,IPR006317,IPR036922,IPR017941,IPR004192	GO:0008121,GO:0016491,GO:0051537,GO:0016020,GO:0055114										No	No	No	N/A
OG0005886	52	C. purpurea	LM233	E4U51_008119-T1		PF00355,PF02921	IPR005805,IPR037008,IPR006317,IPR036922,IPR017941,IPR004192	GO:0008121,GO:0016491,GO:0051537,GO:0016020,GO:0055114										No	No	No	N/A
OG0005886	52	C. spartinae	CCC535	E4U52_007471-T1		PF00355,PF02921	IPR005805,IPR006317,IPR037008,IPR004192,IPR036922,IPR017941	GO:0008121,GO:0016491,GO:0051537,GO:0016020,GO:0055114										No	No	No	N/A
OG0005886	52	C. sorghi	CCC632	E4U53_001434-T1		PF00355	IPR005805,IPR006317,IPR017941,IPR036922	GO:0008121,GO:0016491,GO:0051537,GO:0016020,GO:0055114										No	No	No	N/A
OG0005886	52	C. sorghi	CCC632	E4U53_006539-T1		PF02921	IPR004192,IPR037008	GO:0055114,GO:0008121										No	No	No	N/A
OG0005886	52	C. lovelessii	CCC647	E4U54_007165-T1		PF00355,PF02921	IPR005805,IPR036922,IPR037008,IPR017941,IPR006317,IPR004192	GO:0008121,GO:0016491,GO:0051537,GO:0016020,GO:0055114							Secreted			No	No	No	N/A
OG0005886	52	C. digitariae	CCC659	E4U55_005022-T1		PF00355,PF02921	IPR005805,IPR036922,IPR004192,IPR037008,IPR006317,IPR017941	GO:0008121,GO:0016491,GO:0051537,GO:0016020,GO:0055114							Secreted			No	No	No	N/A
OG0005886	52	C. cyperi	CCC1219	E4U58_003135-T1		PF00355,PF02921	IPR005805,IPR006317,IPR017941,IPR004192,IPR037008,IPR036922	GO:0008121,GO:0016491,GO:0051537,GO:0016020,GO:0055114										No	No	No	N/A
OG0005886	52	C. monticola	CCC1483	E4U59_003226-T1		PF00355,PF02921	IPR005805,IPR006317,IPR036922,IPR037008,IPR004192,IPR017941	GO:0008121,GO:0016491,GO:0051537,GO:0016020,GO:0055114										No	No	No	N/A
OG0005886	52	C. pazoutovae	CCC1485	E4U60_001399-T1		PF00355,PF02921	IPR005805,IPR036922,IPR037008,IPR006317,IPR004192,IPR017941	GO:0008121,GO:0016491,GO:0051537,GO:0016020,GO:0055114										No	No	No	N/A
OG0005886	52	C. capensis	CCC1504	E4U61_005763-T1		PF00355,PF02921	IPR005805,IPR037008,IPR017941,IPR036922,IPR006317,IPR004192	GO:0008121,GO:0016491,GO:0051537,GO:0016020,GO:0055114										No	No	No	N/A
OG0005887	53	C. purpurea	20.1	CCE28294.1														No	No	No	N/A
OG0005887	53	C. fusiformis	PRL 1980	fgenesh_masked-contig00199-processed-gene-0.20														No	No	No	N/A
OG0005887	53	C. paspali	RRC 1481	maker-contig00099-augustus-gene-0.97														No	No	No	N/A
OG0005887	53	C. aff. purpurea	Clav52	E4U09_000078-T1														No	No	No	N/A
OG0005887	53	C. purpurea	LM207	E4U10_003319-T1														No	No	No	N/A
OG0005887	53	C. purpurea	LM461	E4U11_001793-T1														No	No	No	N/A
OG0005887	53	C. purpurea	LM582	E4U12_003252-T1														No	No	No	N/A
OG0005887	53	C. humidiphila	LM576	E4U13_002109-T1														No	No	No	N/A
OG0005887	53	C. ripicola	LM454	E4U14_002803-T1														No	No	No	N/A
OG0005887	53	C. ripicola	LM218	E4U15_001114-T1														No	No	No	N/A
OG0005887	53	C. occidentalis	LM84	E4U16_002346-T1														No	No	No	N/A
OG0005887	53	C. occidentalis	LM77	E4U17_001855-T1														No	No	No	N/A
OG0005887	53	C. quebecensis	Clav32	E4U19_000864-T1														No	No	No	N/A
OG0005887	53	C. maximensis	CCC398	E4U21_007170-T1														No	No	No	N/A
OG0005887	53	C. purpurea	Clav04	E4U22_005591-T1														No	No	No	N/A
OG0005887	53	C. purpurea	LM28	E4U23_001336-T1														No	No	No	N/A
OG0005887	53	C. purpurea	LM30	E4U24_002754-T1														No	No	No	N/A
OG0005887	53	C. purpurea	LM33	E4U25_005942-T1														No	No	No	N/A
OG0005887	53	C. purpurea	LM39	E4U26_001467-T1														No	No	No	N/A
OG0005887	53	C. purpurea	LM232	E4U27_005661-T1														No	No	No	N/A
OG0005887	53	C. purpurea	LM470	E4U28_006463-T1														No	No	No	N/A
OG0005887	53	C. ripicola	LM220	E4U30_001905-T1														No	No	No	N/A
OG0005887	53	C. ripicola	LM219	E4U31_007293-T1														No	No	No	N/A
OG0005887	53	C. perihumidiphila	LM81	E4U32_006245-T1														No	No	No	N/A
OG0005887	53	C. occidentalis	LM78	E4U33_001912-T1														No	No	No	N/A
OG0005887	53	C. purpurea	LM469	E4U34_004315-T1														No	No	No	N/A
OG0005887	53	C. purpurea	LM60	E4U35_008246-T1														No	No	No	N/A
OG0005887	53	C. purpurea	LM223	E4U36_006158-T1														No	No	No	N/A
OG0005887	53	C. purpurea	LM469	E4U37_006829-T1														No	No	No	N/A
OG0005887	53	C. purpurea	LM474	E4U38_001591-T1														No	No	No	N/A
OG0005887	53	C. quebecensis	Clav50	E4U39_006767-T1														No	No	No	N/A
OG0005887	53	C. quebecensis	LM458	E4U40_004385-T1														No	No	No	N/A
OG0005887	53	C. citrina	CCC265	E4U41_006947-T1														No	No	No	N/A
OG0005887	53	C. africana	CCC489	E4U42_003266-T1														No	No	No	N/A
OG0005887	53	C. pusilla	CCC602	E4U43_005342-T1														No	No	No	N/A
OG0005887	53	C. purpurea	Clav26	E4U44_002515-T1														No	No	No	N/A
OG0005887	53	C. purpurea	Clav46	E4U45_001253-T1														No	No	No	N/A
OG0005887	53	C. purpurea	Clav55	E4U46_006496-T1														No	No	No	N/A
OG0005887	53	C. purpurea	LM4	E4U47_002198-T1														No	No	No	N/A
OG0005887	53	C. purpurea	LM5	E4U48_006752-T1														No	No	No	N/A
OG0005887	53	C. purpurea	LM14	E4U49_008268-T1														No	No	No	N/A
OG0005887	53	C. purpurea	LM71	E4U50_004112-T1														No	No	No	N/A
OG0005887	53	C. purpurea	LM233	E4U51_002892-T1														No	No	No	N/A
OG0005887	53	C. spartinae	CCC535	E4U52_001895-T1														No	No	No	N/A
OG0005887	53	C. sorghi	CCC632	E4U53_002209-T1														No	No	No	N/A
OG0005887	53	C. lovelessii	CCC647	E4U54_004703-T1														No	No	No	N/A
OG0005887	53	C. digitariae	CCC659	E4U55_004463-T1														No	No	No	N/A
OG0005887	53	C. arundinis	CCC1102	E4U56_003155-T1														No	No	No	N/A
OG0005887	53	C. arundinis	LM582	E4U57_001165-T1														No	No	No	N/A
OG0005887	53	C. cyperi	CCC1219	E4U58_005598-T1														No	No	No	N/A
OG0005887	53	C. monticola	CCC1483	E4U59_002505-T1														No	No	No	N/A
OG0005887	53	C. pazoutovae	CCC1485	E4U60_006251-T1														No	No	No	N/A
OG0005887	53	C. capensis	CCC1504	E4U61_005003-T1														No	No	No	N/A
OG0005888	53	C. purpurea	20.1	CCE30629.1		PF00270,PF04408,PF00271,PF07717	IPR001650,IPR007502,IPR003593,IPR014001,IPR011709,IPR029526,IPR011545,IPR002464,IPR027417	GO:0003676,GO:0004386,GO:0005524										No	No	No	N/A
OG0005888	53	C. fusiformis	PRL 1980	augustus_masked-contig00013-processed-gene-0.122		PF00270,PF04408,PF00271,PF07717	IPR001650,IPR007502,IPR014001,IPR011545,IPR011709,IPR002464,IPR027417	GO:0003676,GO:0004386,GO:0005524										No	No	No	N/A
OG0005888	53	C. paspali	RRC 1481	fgenesh_masked-contig00313-processed-gene-0.11		PF00270,PF04408,PF00271,PF07717	IPR014001,IPR007502,IPR001650,IPR011709,IPR011545,IPR002464,IPR027417	GO:0003676,GO:0004386,GO:0005524										No	No	No	N/A
OG0005888	53	C. aff. purpurea	Clav52	E4U09_005339-T1		PF00270,PF04408,PF00271,PF07717	IPR003593,IPR007502,IPR001650,IPR014001,IPR011709,IPR011545,IPR002464,IPR027417	GO:0003676,GO:0004386,GO:0005524										No	No	No	N/A
OG0005888	53	C. purpurea	LM207	E4U10_001054-T1		PF00270,PF04408,PF00271,PF07717	IPR003593,IPR007502,IPR001650,IPR014001,IPR011709,IPR011545,IPR002464,IPR027417	GO:0003676,GO:0004386,GO:0005524										No	No	No	N/A
OG0005888	53	C. purpurea	LM461	E4U11_001612-T1		PF00270,PF04408,PF00271,PF07717	IPR003593,IPR007502,IPR001650,IPR014001,IPR011709,IPR011545,IPR002464,IPR027417	GO:0003676,GO:0004386,GO:0005524										No	No	No	N/A
OG0005888	53	C. purpurea	LM582	E4U12_003946-T1		PF00270,PF04408,PF00271,PF07717	IPR003593,IPR007502,IPR001650,IPR014001,IPR011709,IPR011545,IPR002464,IPR027417	GO:0003676,GO:0004386,GO:0005524										No	No	No	N/A
OG0005888	53	C. humidiphila	LM576	E4U13_006465-T1		PF00270,PF04408,PF00271,PF07717	IPR003593,IPR007502,IPR001650,IPR014001,IPR011709,IPR011545,IPR002464,IPR027417	GO:0003676,GO:0004386,GO:0005524										No	No	No	N/A
OG0005888	53	C. ripicola	LM454	E4U14_003917-T1		PF00270,PF04408,PF00271,PF07717	IPR001650,IPR003593,IPR007502,IPR014001,IPR011709,IPR011545,IPR002464,IPR027417	GO:0003676,GO:0004386,GO:0005524										No	No	No	N/A
OG0005888	53	C. ripicola	LM218	E4U15_003454-T1		PF00270,PF04408,PF00271,PF07717	IPR003593,IPR007502,IPR001650,IPR014001,IPR011709,IPR011545,IPR002464,IPR027417	GO:0003676,GO:0004386,GO:0005524										No	No	No	N/A
OG0005888	53	C. occidentalis	LM84	E4U16_002669-T1		PF00270,PF04408,PF00271,PF07717	IPR003593,IPR007502,IPR001650,IPR014001,IPR011709,IPR011545,IPR002464,IPR027417	GO:0003676,GO:0004386,GO:0005524										No	No	No	N/A
OG0005888	53	C. occidentalis	LM77	E4U17_004903-T1		PF00270,PF04408,PF00271,PF07717	IPR003593,IPR007502,IPR001650,IPR014001,IPR011709,IPR011545,IPR002464,IPR027417	GO:0003676,GO:0004386,GO:0005524										No	No	No	N/A
OG0005888	53	C. quebecensis	Clav32	E4U19_005746-T1		PF00270,PF04408,PF00271,PF07717	IPR003593,IPR007502,IPR001650,IPR014001,IPR011709,IPR011545,IPR002464,IPR027417	GO:0003676,GO:0004386,GO:0005524										No	No	No	N/A
OG0005888	53	C. maximensis	CCC398	E4U21_005125-T1		PF00270,PF04408,PF00271,PF07717	IPR007502,IPR001650,IPR014001,IPR011545,IPR011709,IPR002464,IPR027417	GO:0003676,GO:0004386,GO:0005524										No	No	No	N/A
OG0005888	53	C. purpurea	Clav04	E4U22_008080-T1		PF00270,PF04408,PF00271,PF07717	IPR003593,IPR007502,IPR001650,IPR014001,IPR011709,IPR011545,IPR002464,IPR027417	GO:0003676,GO:0004386,GO:0005524										No	No	No	N/A
OG0005888	53	C. purpurea	LM28	E4U23_004448-T1		PF00270,PF04408,PF00271,PF07717	IPR003593,IPR007502,IPR001650,IPR014001,IPR011709,IPR011545,IPR002464,IPR027417	GO:0003676,GO:0004386,GO:0005524										No	No	No	N/A
OG0005888	53	C. purpurea	LM30	E4U24_002073-T1		PF00270,PF04408,PF00271,PF07717	IPR003593,IPR007502,IPR001650,IPR014001,IPR011709,IPR011545,IPR002464,IPR027417	GO:0003676,GO:0004386,GO:0005524										No	No	No	N/A
OG0005888	53	C. purpurea	LM33	E4U25_006938-T1		PF00270,PF04408,PF00271,PF07717	IPR003593,IPR007502,IPR001650,IPR014001,IPR011709,IPR011545,IPR002464,IPR027417	GO:0003676,GO:0004386,GO:0005524										No	No	No	N/A
OG0005888	53	C. purpurea	LM39	E4U26_006744-T1		PF00270,PF04408,PF00271,PF07717	IPR003593,IPR007502,IPR001650,IPR014001,IPR011709,IPR011545,IPR002464,IPR027417	GO:0003676,GO:0004386,GO:0005524										No	No	No	N/A
OG0005888	53	C. purpurea	LM232	E4U27_004212-T1		PF00270,PF04408,PF00271,PF07717	IPR003593,IPR007502,IPR001650,IPR014001,IPR011709,IPR011545,IPR002464,IPR027417	GO:0003676,GO:0004386,GO:0005524										No	No	No	N/A
OG0005888	53	C. purpurea	LM470	E4U28_007604-T1		PF00270,PF04408,PF00271,PF07717	IPR014001,IPR007502,IPR001650,IPR003593,IPR011709,IPR011545,IPR002464,IPR027417	GO:0003676,GO:0004386,GO:0005524										No	No	No	N/A
OG0005888	53	C. ripicola	LM220	E4U30_005289-T1		PF00270,PF04408,PF00271,PF07717	IPR003593,IPR007502,IPR001650,IPR014001,IPR011709,IPR011545,IPR002464,IPR027417	GO:0003676,GO:0004386,GO:0005524										No	No	No	N/A
OG0005888	53	C. ripicola	LM219	E4U31_007636-T1		PF00270,PF04408,PF00271,PF07717	IPR003593,IPR007502,IPR001650,IPR014001,IPR011709,IPR011545,IPR002464,IPR027417	GO:0003676,GO:0004386,GO:0005524										No	No	No	N/A
OG0005888	53	C. perihumidiphila	LM81	E4U32_003954-T1		PF00270,PF04408,PF00271,PF07717	IPR003593,IPR007502,IPR001650,IPR014001,IPR011709,IPR011545,IPR002464,IPR027417	GO:0003676,GO:0004386,GO:0005524										No	No	No	N/A
OG0005888	53	C. occidentalis	LM78	E4U33_007587-T1		PF00270,PF04408,PF00271,PF07717	IPR003593,IPR007502,IPR001650,IPR014001,IPR011709,IPR011545,IPR002464,IPR027417	GO:0003676,GO:0004386,GO:0005524										No	No	No	N/A
OG0005888	53	C. purpurea	LM469	E4U34_008132-T1		PF00270,PF04408,PF00271,PF07717	IPR003593,IPR007502,IPR001650,IPR014001,IPR011709,IPR011545,IPR002464,IPR027417	GO:0003676,GO:0004386,GO:0005524										No	No	No	N/A
OG0005888	53	C. purpurea	LM60	E4U35_001004-T1		PF00270,PF04408,PF00271,PF07717	IPR003593,IPR007502,IPR001650,IPR014001,IPR011709,IPR011545,IPR002464,IPR027417	GO:0003676,GO:0004386,GO:0005524										No	No	No	N/A
OG0005888	53	C. purpurea	LM223	E4U36_000190-T1		PF00270,PF04408,PF00271,PF07717	IPR003593,IPR007502,IPR001650,IPR014001,IPR011709,IPR011545,IPR002464,IPR027417	GO:0003676,GO:0004386,GO:0005524										No	No	No	N/A
OG0005888	53	C. purpurea	LM469	E4U37_004594-T1		PF00270,PF04408,PF00271,PF07717	IPR003593,IPR007502,IPR001650,IPR014001,IPR011709,IPR011545,IPR002464,IPR027417	GO:0003676,GO:0004386,GO:0005524										No	No	No	N/A
OG0005888	53	C. purpurea	LM474	E4U38_004584-T1		PF00270,PF04408,PF00271,PF07717	IPR003593,IPR007502,IPR001650,IPR014001,IPR011709,IPR011545,IPR002464,IPR027417	GO:0003676,GO:0004386,GO:0005524										No	No	No	N/A
OG0005888	53	C. quebecensis	Clav50	E4U39_005411-T1		PF00270,PF04408,PF00271,PF07717	IPR003593,IPR007502,IPR001650,IPR014001,IPR011709,IPR011545,IPR002464,IPR027417	GO:0003676,GO:0004386,GO:0005524										No	No	No	N/A
OG0005888	53	C. quebecensis	LM458	E4U40_002069-T1		PF00270,PF04408,PF00271,PF07717	IPR003593,IPR007502,IPR001650,IPR014001,IPR011709,IPR011545,IPR002464,IPR027417	GO:0003676,GO:0004386,GO:0005524										No	No	No	N/A
OG0005888	53	C. citrina	CCC265	E4U41_005123-T1		PF00270,PF04408,PF00271,PF07717	IPR001650,IPR014001,IPR003593,IPR007502,IPR011545,IPR011709,IPR002464,IPR027417	GO:0003676,GO:0004386,GO:0005524										No	No	No	N/A
OG0005888	53	C. africana	CCC489	E4U42_007053-T1		PF00270,PF04408,PF00271,PF07717	IPR014001,IPR001650,IPR007502,IPR011709,IPR011545,IPR002464,IPR027417	GO:0003676,GO:0004386,GO:0005524										No	No	No	N/A
OG0005888	53	C. pusilla	CCC602	E4U43_007359-T1		PF00270,PF04408,PF00271,PF07717	IPR001650,IPR007502,IPR014001,IPR011709,IPR011545,IPR002464,IPR027417	GO:0003676,GO:0004386,GO:0005524										No	No	No	N/A
OG0005888	53	C. purpurea	Clav26	E4U44_006997-T1		PF00270,PF04408,PF00271,PF07717	IPR003593,IPR007502,IPR001650,IPR014001,IPR011709,IPR011545,IPR002464,IPR027417	GO:0003676,GO:0004386,GO:0005524										No	No	No	N/A
OG0005888	53	C. purpurea	Clav46	E4U45_000759-T1		PF00270,PF04408,PF00271,PF07717	IPR003593,IPR007502,IPR001650,IPR014001,IPR011709,IPR011545,IPR002464,IPR027417	GO:0003676,GO:0004386,GO:0005524										No	No	No	N/A
OG0005888	53	C. purpurea	Clav55	E4U46_004473-T1		PF00270,PF04408,PF00271,PF07717	IPR003593,IPR007502,IPR001650,IPR014001,IPR011709,IPR011545,IPR002464,IPR027417	GO:0003676,GO:0004386,GO:0005524										No	No	No	N/A
OG0005888	53	C. purpurea	LM4	E4U47_004703-T1		PF00270,PF04408,PF00271,PF07717	IPR003593,IPR007502,IPR001650,IPR014001,IPR011709,IPR011545,IPR002464,IPR027417	GO:0003676,GO:0004386,GO:0005524										No	No	No	N/A
OG0005888	53	C. purpurea	LM5	E4U48_002579-T1		PF00270,PF04408,PF00271,PF07717	IPR003593,IPR007502,IPR001650,IPR014001,IPR011709,IPR011545,IPR002464,IPR027417	GO:0003676,GO:0004386,GO:0005524										No	No	No	N/A
OG0005888	53	C. purpurea	LM14	E4U49_002856-T1		PF00270,PF04408,PF00271,PF07717	IPR003593,IPR007502,IPR001650,IPR014001,IPR011709,IPR011545,IPR002464,IPR027417	GO:0003676,GO:0004386,GO:0005524										No	No	No	N/A
OG0005888	53	C. purpurea	LM71	E4U50_003904-T1		PF00270,PF04408,PF00271,PF07717	IPR003593,IPR007502,IPR001650,IPR014001,IPR011709,IPR011545,IPR002464,IPR027417	GO:0003676,GO:0004386,GO:0005524										No	No	No	N/A
OG0005888	53	C. purpurea	LM233	E4U51_000096-T1		PF00270,PF04408,PF00271,PF07717	IPR003593,IPR007502,IPR001650,IPR014001,IPR011709,IPR011545,IPR002464,IPR027417	GO:0003676,GO:0004386,GO:0005524										No	No	No	N/A
OG0005888	53	C. spartinae	CCC535	E4U52_006526-T1		PF00270,PF04408,PF00271,PF07717	IPR003593,IPR007502,IPR001650,IPR014001,IPR011709,IPR011545,IPR002464,IPR027417	GO:0003676,GO:0004386,GO:0005524										No	No	No	N/A
OG0005888	53	C. sorghi	CCC632	E4U53_007284-T1		PF00270,PF04408,PF00271,PF07717	IPR014001,IPR001650,IPR007502,IPR011709,IPR011545,IPR002464,IPR027417	GO:0003676,GO:0004386,GO:0005524										No	No	No	N/A
OG0005888	53	C. lovelessii	CCC647	E4U54_004754-T1		PF00270,PF04408,PF00271,PF07717	IPR001650,IPR007502,IPR014001,IPR011545,IPR011709,IPR002464,IPR027417	GO:0003676,GO:0004386,GO:0005524										No	No	No	N/A
OG0005888	53	C. digitariae	CCC659	E4U55_008226-T1		PF00270,PF04408,PF00271,PF07717	IPR014001,IPR001650,IPR007502,IPR011709,IPR011545,IPR002464,IPR027417	GO:0003676,GO:0004386,GO:0005524										No	No	No	N/A
OG0005888	53	C. arundinis	CCC1102	E4U56_001205-T1		PF00270,PF04408,PF00271,PF07717	IPR003593,IPR007502,IPR001650,IPR014001,IPR011709,IPR011545,IPR002464,IPR027417	GO:0003676,GO:0004386,GO:0005524										No	No	No	N/A
OG0005888	53	C. arundinis	LM582	E4U57_006988-T1		PF00270,PF04408,PF00271,PF07717	IPR003593,IPR007502,IPR001650,IPR014001,IPR011709,IPR011545,IPR002464,IPR027417	GO:0003676,GO:0004386,GO:0005524										No	No	No	N/A
OG0005888	53	C. cyperi	CCC1219	E4U58_003953-T1		PF00270,PF04408,PF00271,PF07717	IPR014001,IPR007502,IPR003593,IPR001650,IPR011545,IPR011709,IPR002464,IPR027417	GO:0003676,GO:0004386,GO:0005524										No	No	No	N/A
OG0005888	53	C. monticola	CCC1483	E4U59_006628-T1		PF13401,PF00270,PF04408,PF00271,PF07717	IPR003593,IPR014001,IPR007502,IPR001650,IPR011709,IPR011545,IPR002464,IPR027417	GO:0003676,GO:0004386,GO:0005524										No	No	No	N/A
OG0005888	53	C. pazoutovae	CCC1485	E4U60_003189-T1		PF13401,PF00270,PF04408,PF00271,PF07717	IPR003593,IPR014001,IPR007502,IPR001650,IPR011709,IPR011545,IPR002464,IPR027417	GO:0003676,GO:0004386,GO:0005524										No	No	No	N/A
OG0005888	53	C. capensis	CCC1504	E4U61_002659-T1		PF13401,PF00270,PF04408,PF00271,PF07717	IPR003593,IPR014001,IPR007502,IPR001650,IPR011709,IPR011545,IPR002464,IPR027417	GO:0003676,GO:0004386,GO:0005524										No	No	No	N/A
OG0005889	52	C. fusiformis	PRL 1980	genemark-contig00131-processed-gene-0.2												1	1	No	Yes	No	N/A
OG0005889	52	C. paspali	RRC 1481	maker-contig00114-augustus-gene-0.88												1	1	No	Yes	No	N/A
OG0005889	52	C. aff. purpurea	Clav52	E4U09_001186-T1												1	1	No	Yes	No	N/A
OG0005889	52	C. purpurea	LM207	E4U10_001190-T1												1	1	No	Yes	No	N/A
OG0005889	52	C. purpurea	LM461	E4U11_004560-T1												1	1	No	Yes	No	N/A
OG0005889	52	C. purpurea	LM582	E4U12_003504-T1												1	1	No	Yes	No	N/A
OG0005889	52	C. humidiphila	LM576	E4U13_004389-T1												1	1	No	Yes	No	N/A
OG0005889	52	C. ripicola	LM454	E4U14_004300-T1												1	1	No	Yes	No	N/A
OG0005889	52	C. ripicola	LM218	E4U15_004343-T1												1	1	No	Yes	No	N/A
OG0005889	52	C. occidentalis	LM84	E4U16_001515-T1												1	1	No	Yes	No	N/A
OG0005889	52	C. occidentalis	LM77	E4U17_000669-T1												1	1	No	Yes	No	N/A
OG0005889	52	C. quebecensis	Clav32	E4U19_006287-T1												1	1	No	Yes	No	N/A
OG0005889	52	C. maximensis	CCC398	E4U21_000420-T1												1	1	No	Yes	No	N/A
OG0005889	52	C. purpurea	Clav04	E4U22_002751-T1												1	1	No	Yes	No	N/A
OG0005889	52	C. purpurea	LM28	E4U23_004129-T1												1	1	No	Yes	No	N/A
OG0005889	52	C. purpurea	LM30	E4U24_006714-T1												1	1	No	Yes	No	N/A
OG0005889	52	C. purpurea	LM33	E4U25_004174-T1												1	1	No	Yes	No	N/A
OG0005889	52	C. purpurea	LM39	E4U26_005149-T1												1	1	No	Yes	No	N/A
OG0005889	52	C. purpurea	LM232	E4U27_004001-T1												1	1	No	Yes	No	N/A
OG0005889	52	C. purpurea	LM470	E4U28_003568-T1												1	1	No	Yes	No	N/A
OG0005889	52	C. ripicola	LM220	E4U30_007181-T1												1	1	No	Yes	No	N/A
OG0005889	52	C. ripicola	LM219	E4U31_007654-T1												1	1	No	Yes	No	N/A
OG0005889	52	C. perihumidiphila	LM81	E4U32_006997-T1												1	1	No	Yes	No	N/A
OG0005889	52	C. occidentalis	LM78	E4U33_001801-T1												1	1	No	Yes	No	N/A
OG0005889	52	C. purpurea	LM469	E4U34_006551-T1												1	1	No	Yes	No	N/A
OG0005889	52	C. purpurea	LM60	E4U35_000443-T1												1	1	No	Yes	No	N/A
OG0005889	52	C. purpurea	LM223	E4U36_001310-T1												1	1	No	Yes	No	N/A
OG0005889	52	C. purpurea	LM469	E4U37_000975-T1												1	1	No	Yes	No	N/A
OG0005889	52	C. purpurea	LM474	E4U38_000206-T1												1	1	No	Yes	No	N/A
OG0005889	52	C. quebecensis	Clav50	E4U39_004963-T1												1	1	No	Yes	No	N/A
OG0005889	52	C. quebecensis	LM458	E4U40_001430-T1												1	1	No	Yes	No	N/A
OG0005889	52	C. citrina	CCC265	E4U41_001238-T1												1	1	No	Yes	No	N/A
OG0005889	52	C. africana	CCC489	E4U42_006218-T1												1	1	No	Yes	No	N/A
OG0005889	52	C. pusilla	CCC602	E4U43_004518-T1												1	1	No	Yes	No	N/A
OG0005889	52	C. purpurea	Clav26	E4U44_000344-T1												1	1	No	Yes	No	N/A
OG0005889	52	C. purpurea	Clav46	E4U45_004420-T1												1	1	No	Yes	No	N/A
OG0005889	52	C. purpurea	Clav55	E4U46_001657-T1												1	1	No	Yes	No	N/A
OG0005889	52	C. purpurea	LM4	E4U47_005350-T1												1	1	No	Yes	No	N/A
OG0005889	52	C. purpurea	LM5	E4U48_004837-T1												1	1	No	Yes	No	N/A
OG0005889	52	C. purpurea	LM14	E4U49_004967-T1												1	1	No	Yes	No	N/A
OG0005889	52	C. purpurea	LM71	E4U50_001872-T1												1	1	No	Yes	No	N/A
OG0005889	52	C. purpurea	LM233	E4U51_003902-T1												1	1	No	Yes	No	N/A
OG0005889	52	C. spartinae	CCC535	E4U52_000106-T1												1	1	No	Yes	No	N/A
OG0005889	52	C. sorghi	CCC632	E4U53_006702-T1												1	1	No	Yes	No	N/A
OG0005889	52	C. lovelessii	CCC647	E4U54_002589-T1												1	1	No	Yes	No	N/A
OG0005889	52	C. digitariae	CCC659	E4U55_002944-T1												1	1	No	Yes	No	N/A
OG0005889	52	C. arundinis	CCC1102	E4U56_003219-T1												1	1	No	Yes	No	N/A
OG0005889	52	C. arundinis	LM582	E4U57_004093-T1												1	1	No	Yes	No	N/A
OG0005889	52	C. cyperi	CCC1219	E4U58_007220-T1												1	1	No	Yes	No	N/A
OG0005889	52	C. monticola	CCC1483	E4U59_006417-T1												1	1	No	Yes	No	N/A
OG0005889	52	C. pazoutovae	CCC1485	E4U60_006553-T1												1	1	No	Yes	No	N/A
OG0005889	52	C. capensis	CCC1504	E4U61_003219-T1												1	1	No	Yes	No	N/A
OG0005890	52	C. purpurea	20.1	CCE31707.1		PF00397	IPR001202,IPR036020	GO:0005515										No	No	No	N/A
OG0005890	52	C. fusiformis	PRL 1980	fgenesh_masked-contig00004-processed-gene-0.62		PF00397	IPR001202,IPR036020	GO:0005515										No	No	No	N/A
OG0005890	52	C. paspali	RRC 1481	fgenesh_masked-contig00173-processed-gene-0.15		PF00397	IPR001202,IPR036020	GO:0005515										No	No	No	N/A
OG0005890	52	C. aff. purpurea	Clav52	E4U09_006501-T1		PF00397	IPR001202,IPR036020	GO:0005515										No	No	No	N/A
OG0005890	52	C. purpurea	LM207	E4U10_004867-T1		PF00397	IPR001202,IPR036020	GO:0005515										No	No	No	N/A
OG0005890	52	C. purpurea	LM461	E4U11_004944-T1		PF00397	IPR001202,IPR036020	GO:0005515										No	No	No	N/A
OG0005890	52	C. purpurea	LM582	E4U12_002928-T1		PF00397	IPR001202,IPR036020	GO:0005515										No	No	No	N/A
OG0005890	52	C. humidiphila	LM576	E4U13_006030-T1		PF00397	IPR001202,IPR036020	GO:0005515										No	No	No	N/A
OG0005890	52	C. ripicola	LM454	E4U14_007678-T1		PF00397	IPR001202,IPR036020	GO:0005515										No	No	No	N/A
OG0005890	52	C. ripicola	LM218	E4U15_001685-T1		PF00397	IPR001202,IPR036020	GO:0005515										No	No	No	N/A
OG0005890	52	C. occidentalis	LM84	E4U16_004312-T1		PF00397	IPR001202,IPR036020	GO:0005515										No	No	No	N/A
OG0005890	52	C. occidentalis	LM77	E4U17_007677-T1		PF00397	IPR001202,IPR036020	GO:0005515										No	No	No	N/A
OG0005890	52	C. quebecensis	Clav32	E4U19_002253-T1		PF00397	IPR001202,IPR036020	GO:0005515										No	No	No	N/A
OG0005890	52	C. maximensis	CCC398	E4U21_002720-T1		PF00397	IPR001202,IPR036020	GO:0005515										No	No	No	N/A
OG0005890	52	C. purpurea	Clav04	E4U22_004195-T1		PF00397	IPR001202,IPR036020	GO:0005515										No	No	No	N/A
OG0005890	52	C. purpurea	LM28	E4U23_005671-T1		PF00397	IPR001202,IPR036020	GO:0005515										No	No	No	N/A
OG0005890	52	C. purpurea	LM30	E4U24_004200-T1		PF00397	IPR001202,IPR036020	GO:0005515										No	No	No	N/A
OG0005890	52	C. purpurea	LM33	E4U25_005085-T1		PF00397	IPR001202,IPR036020	GO:0005515										No	No	No	N/A
OG0005890	52	C. purpurea	LM39	E4U26_007665-T1		PF00397	IPR001202,IPR036020	GO:0005515										No	No	No	N/A
OG0005890	52	C. purpurea	LM232	E4U27_002083-T1		PF00397	IPR001202,IPR036020	GO:0005515										No	No	No	N/A
OG0005890	52	C. purpurea	LM470	E4U28_007491-T1		PF00397	IPR001202,IPR036020	GO:0005515										No	No	No	N/A
OG0005890	52	C. ripicola	LM220	E4U30_005034-T1		PF00397	IPR001202,IPR036020	GO:0005515										No	No	No	N/A
OG0005890	52	C. ripicola	LM219	E4U31_001049-T1		PF00397	IPR001202,IPR036020	GO:0005515										No	No	No	N/A
OG0005890	52	C. perihumidiphila	LM81	E4U32_005693-T1		PF00397	IPR001202,IPR036020	GO:0005515										No	No	No	N/A
OG0005890	52	C. occidentalis	LM78	E4U33_004131-T1		PF00397	IPR001202,IPR036020	GO:0005515										No	No	No	N/A
OG0005890	52	C. purpurea	LM469	E4U34_006944-T1		PF00397	IPR001202,IPR036020	GO:0005515										No	No	No	N/A
OG0005890	52	C. purpurea	LM60	E4U35_004932-T1		PF00397	IPR001202,IPR036020	GO:0005515										No	No	No	N/A
OG0005890	52	C. purpurea	LM223	E4U36_000460-T1		PF00397	IPR001202,IPR036020	GO:0005515										No	No	No	N/A
OG0005890	52	C. purpurea	LM469	E4U37_006992-T1		PF00397	IPR001202,IPR036020	GO:0005515										No	No	No	N/A
OG0005890	52	C. purpurea	LM474	E4U38_002537-T1		PF00397	IPR001202,IPR036020	GO:0005515										No	No	No	N/A
OG0005890	52	C. quebecensis	Clav50	E4U39_007739-T1		PF00397	IPR001202,IPR036020	GO:0005515										No	No	No	N/A
OG0005890	52	C. quebecensis	LM458	E4U40_000174-T1		PF00397	IPR001202,IPR036020	GO:0005515										No	No	No	N/A
OG0005890	52	C. citrina	CCC265	E4U41_004772-T1		PF00397	IPR001202,IPR036020	GO:0005515										No	No	No	N/A
OG0005890	52	C. africana	CCC489	E4U42_002567-T1		PF00397	IPR001202,IPR036020	GO:0005515										No	No	No	N/A
OG0005890	52	C. pusilla	CCC602	E4U43_006841-T1		PF00397	IPR001202,IPR036020	GO:0005515										No	No	No	N/A
OG0005890	52	C. purpurea	Clav26	E4U44_007254-T1		PF00397	IPR001202,IPR036020	GO:0005515										No	No	No	N/A
OG0005890	52	C. purpurea	Clav46	E4U45_001354-T1		PF00397	IPR001202,IPR036020	GO:0005515										No	No	No	N/A
OG0005890	52	C. purpurea	Clav55	E4U46_004785-T1		PF00397	IPR001202,IPR036020	GO:0005515										No	No	No	N/A
OG0005890	52	C. purpurea	LM4	E4U47_004990-T1		PF00397	IPR001202,IPR036020	GO:0005515										No	No	No	N/A
OG0005890	52	C. purpurea	LM5	E4U48_003203-T1		PF00397	IPR001202,IPR036020	GO:0005515										No	No	No	N/A
OG0005890	52	C. purpurea	LM14	E4U49_001345-T1		PF00397	IPR001202,IPR036020	GO:0005515										No	No	No	N/A
OG0005890	52	C. purpurea	LM71	E4U50_004414-T1		PF00397	IPR001202,IPR036020	GO:0005515										No	No	No	N/A
OG0005890	52	C. purpurea	LM233	E4U51_000766-T1		PF00397	IPR001202,IPR036020	GO:0005515										No	No	No	N/A
OG0005890	52	C. spartinae	CCC535	E4U52_003572-T1		PF00397	IPR001202,IPR036020	GO:0005515										No	No	No	N/A
OG0005890	52	C. lovelessii	CCC647	E4U54_008203-T1		PF00397	IPR001202,IPR036020	GO:0005515										No	No	No	N/A
OG0005890	52	C. digitariae	CCC659	E4U55_005118-T1		PF00397	IPR001202,IPR036020	GO:0005515										No	No	No	N/A
OG0005890	52	C. arundinis	CCC1102	E4U56_002647-T1		PF00397	IPR001202,IPR036020	GO:0005515										No	No	No	N/A
OG0005890	52	C. arundinis	LM582	E4U57_004451-T1		PF00397	IPR001202,IPR036020	GO:0005515										No	No	No	N/A
OG0005890	52	C. cyperi	CCC1219	E4U58_007229-T1		PF00397	IPR001202,IPR036020	GO:0005515										No	No	No	N/A
OG0005890	52	C. monticola	CCC1483	E4U59_005099-T1		PF00397	IPR001202,IPR036020	GO:0005515										No	No	No	N/A
OG0005890	52	C. pazoutovae	CCC1485	E4U60_002953-T1		PF00397	IPR001202,IPR036020	GO:0005515										No	No	No	N/A
OG0005890	52	C. capensis	CCC1504	E4U61_003813-T1		PF00397	IPR001202,IPR036020	GO:0005515										No	No	No	N/A
OG0005891	53	C. purpurea	20.1	CCE28997.1		PF07690	IPR011701,IPR020846,IPR036259	GO:0055085,GO:0016021								12	10	No	Yes	No	N/A
OG0005891	53	C. fusiformis	PRL 1980	fgenesh_masked-contig00010-processed-gene-0.107		PF07690	IPR011701,IPR020846,IPR036259	GO:0055085,GO:0016021								12	10	No	Yes	No	N/A
OG0005891	53	C. paspali	RRC 1481	fgenesh_masked-contig00195-processed-gene-0.15		PF07690	IPR011701,IPR020846,IPR036259	GO:0055085,GO:0016021								12	9	No	Yes	No	N/A
OG0005891	53	C. aff. purpurea	Clav52	E4U09_001069-T1		PF07690	IPR011701,IPR020846,IPR036259	GO:0055085,GO:0016021				SMCOG1169	Cluster_136.1			12	10	No	Yes	No	N/A
OG0005891	53	C. purpurea	LM207	E4U10_006548-T1		PF07690	IPR011701,IPR020846,IPR036259	GO:0055085,GO:0016021					Cluster_6.1			12	9	No	Yes	No	N/A
OG0005891	53	C. purpurea	LM461	E4U11_002151-T1		PF07690	IPR011701,IPR020846,IPR036259	GO:0055085,GO:0016021								12	9	No	Yes	No	N/A
OG0005891	53	C. purpurea	LM582	E4U12_003864-T1		PF07690	IPR011701,IPR020846,IPR036259	GO:0055085,GO:0016021					Cluster_31.1			12	9	No	Yes	No	N/A
OG0005891	53	C. humidiphila	LM576	E4U13_001930-T1		PF07690	IPR011701,IPR020846,IPR036259	GO:0055085,GO:0016021					Cluster_18.2			12	10	No	Yes	No	N/A
OG0005891	53	C. ripicola	LM454	E4U14_003350-T1		PF07690	IPR011701,IPR020846,IPR036259	GO:0055085,GO:0016021					Cluster_27.1			12	10	No	Yes	No	N/A
OG0005891	53	C. ripicola	LM218	E4U15_001292-T1		PF07690	IPR011701,IPR020846,IPR036259	GO:0055085,GO:0016021								12	10	No	Yes	No	N/A
OG0005891	53	C. occidentalis	LM84	E4U16_001310-T1		PF07690	IPR011701,IPR020846,IPR036259	GO:0055085,GO:0016021								12	10	No	Yes	No	N/A
OG0005891	53	C. occidentalis	LM77	E4U17_000822-T1		PF07690	IPR011701,IPR020846,IPR036259	GO:0055085,GO:0016021								12	10	No	Yes	No	N/A
OG0005891	53	C. quebecensis	Clav32	E4U19_007537-T1		PF07690	IPR011701,IPR020846,IPR036259	GO:0055085,GO:0016021				SMCOG1169	Cluster_8.1			12	10	No	Yes	No	N/A
OG0005891	53	C. maximensis	CCC398	E4U21_003387-T1		PF07690	IPR011701,IPR020846,IPR036259	GO:0055085,GO:0016021								12	10	No	Yes	No	N/A
OG0005891	53	C. purpurea	Clav04	E4U22_006009-T1		PF07690	IPR011701,IPR020846,IPR036259	GO:0055085,GO:0016021								12	10	No	Yes	No	N/A
OG0005891	53	C. purpurea	LM28	E4U23_000624-T1		PF07690	IPR011701,IPR020846,IPR036259	GO:0055085,GO:0016021								12	10	No	Yes	No	N/A
OG0005891	53	C. purpurea	LM30	E4U24_005940-T1		PF07690	IPR011701,IPR020846,IPR036259	GO:0055085,GO:0016021					Cluster_5.1			12	10	No	Yes	No	N/A
OG0005891	53	C. purpurea	LM33	E4U25_000717-T1		PF07690	IPR011701,IPR020846,IPR036259	GO:0055085,GO:0016021					Cluster_12.1			12	10	No	Yes	No	N/A
OG0005891	53	C. purpurea	LM39	E4U26_003680-T1		PF07690	IPR011701,IPR020846,IPR036259	GO:0055085,GO:0016021					Cluster_3.1			12	9	No	Yes	No	N/A
OG0005891	53	C. purpurea	LM232	E4U27_001952-T1		PF07690	IPR011701,IPR020846,IPR036259	GO:0055085,GO:0016021					Cluster_18.1			12	9	No	Yes	No	N/A
OG0005891	53	C. purpurea	LM470	E4U28_001161-T1		PF07690	IPR011701,IPR020846,IPR036259	GO:0055085,GO:0016021								12	10	No	Yes	No	N/A
OG0005891	53	C. ripicola	LM220	E4U30_000412-T1		PF07690	IPR011701,IPR020846,IPR036259	GO:0055085,GO:0016021					Cluster_11.2			12	10	No	Yes	No	N/A
OG0005891	53	C. ripicola	LM219	E4U31_000050-T1		PF07690	IPR011701,IPR020846,IPR036259	GO:0055085,GO:0016021					Cluster_1.1			12	10	No	Yes	No	N/A
OG0005891	53	C. perihumidiphila	LM81	E4U32_008037-T1		PF07690	IPR011701,IPR020846,IPR036259	GO:0055085,GO:0016021								12	10	No	Yes	No	N/A
OG0005891	53	C. occidentalis	LM78	E4U33_000020-T1		PF07690	IPR011701,IPR020846,IPR036259	GO:0055085,GO:0016021								12	10	No	Yes	No	N/A
OG0005891	53	C. purpurea	LM469	E4U34_004896-T1		PF07690	IPR011701,IPR020846,IPR036259	GO:0055085,GO:0016021					Cluster_4.1			12	9	No	Yes	No	N/A
OG0005891	53	C. purpurea	LM60	E4U35_008052-T1		PF07690	IPR011701,IPR020846,IPR036259	GO:0055085,GO:0016021								12	10	No	Yes	No	N/A
OG0005891	53	C. purpurea	LM223	E4U36_000606-T1		PF07690	IPR011701,IPR020846,IPR036259	GO:0055085,GO:0016021					Cluster_118.1			12	10	No	Yes	No	N/A
OG0005891	53	C. purpurea	LM469	E4U37_001067-T1		PF07690	IPR011701,IPR020846,IPR036259	GO:0055085,GO:0016021					Cluster_14.1			12	9	No	Yes	No	N/A
OG0005891	53	C. purpurea	LM474	E4U38_008096-T1		PF07690	IPR011701,IPR020846,IPR036259	GO:0055085,GO:0016021								12	9	No	Yes	No	N/A
OG0005891	53	C. quebecensis	Clav50	E4U39_000409-T1		PF07690	IPR011701,IPR020846,IPR036259	GO:0055085,GO:0016021				SMCOG1169	Cluster_11.1			12	10	No	Yes	No	N/A
OG0005891	53	C. quebecensis	LM458	E4U40_002410-T1		PF07690	IPR011701,IPR020846,IPR036259	GO:0055085,GO:0016021				SMCOG1169	Cluster_22.1			12	10	No	Yes	No	N/A
OG0005891	53	C. citrina	CCC265	E4U41_002784-T1		PF07690	IPR011701,IPR020846,IPR036259	GO:0055085,GO:0016021								12	9	No	Yes	No	N/A
OG0005891	53	C. africana	CCC489	E4U42_003446-T1		PF07690	IPR011701,IPR020846,IPR036259	GO:0055085,GO:0016021								12	10	No	Yes	No	N/A
OG0005891	53	C. pusilla	CCC602	E4U43_001200-T1		PF07690	IPR011701,IPR020846,IPR036259	GO:0055085,GO:0016021								12	10	No	Yes	No	N/A
OG0005891	53	C. purpurea	Clav26	E4U44_007347-T1		PF07690	IPR011701,IPR020846,IPR036259	GO:0055085,GO:0016021					Cluster_68.1			12	9	No	Yes	No	N/A
OG0005891	53	C. purpurea	Clav46	E4U45_005938-T1		PF07690	IPR011701,IPR020846,IPR036259	GO:0055085,GO:0016021					Cluster_5.1			12	10	No	Yes	No	N/A
OG0005891	53	C. purpurea	Clav55	E4U46_007304-T1		PF07690	IPR011701,IPR020846,IPR036259	GO:0055085,GO:0016021								12	10	No	Yes	No	N/A
OG0005891	53	C. purpurea	LM4	E4U47_006223-T1		PF07690	IPR011701,IPR020846,IPR036259	GO:0055085,GO:0016021								12	9	No	Yes	No	N/A
OG0005891	53	C. purpurea	LM5	E4U48_007212-T1		PF07690	IPR011701,IPR020846,IPR036259	GO:0055085,GO:0016021					Cluster_7.1			12	9	No	Yes	No	N/A
OG0005891	53	C. purpurea	LM14	E4U49_000141-T1		PF07690	IPR011701,IPR020846,IPR036259	GO:0055085,GO:0016021					Cluster_10.1			12	9	No	Yes	No	N/A
OG0005891	53	C. purpurea	LM71	E4U50_004961-T1		PF07690	IPR011701,IPR020846,IPR036259	GO:0055085,GO:0016021								12	9	No	Yes	No	N/A
OG0005891	53	C. purpurea	LM233	E4U51_000075-T1		PF07690	IPR011701,IPR020846,IPR036259	GO:0055085,GO:0016021								12	9	No	Yes	No	N/A
OG0005891	53	C. spartinae	CCC535	E4U52_003161-T1		PF07690	IPR011701,IPR020846,IPR036259	GO:0055085,GO:0016021								12	10	No	Yes	No	N/A
OG0005891	53	C. sorghi	CCC632	E4U53_006221-T1		PF07690	IPR011701,IPR020846,IPR036259	GO:0055085,GO:0016021								12	10	No	Yes	No	N/A
OG0005891	53	C. lovelessii	CCC647	E4U54_007310-T1		PF07690	IPR011701,IPR020846,IPR036259	GO:0055085,GO:0016021								12	10	No	Yes	No	N/A
OG0005891	53	C. digitariae	CCC659	E4U55_007816-T1		PF07690	IPR011701,IPR020846,IPR036259	GO:0055085,GO:0016021					Cluster_89.1			12	10	No	Yes	No	N/A
OG0005891	53	C. arundinis	CCC1102	E4U56_000615-T1		PF07690	IPR011701,IPR020846,IPR036259	GO:0055085,GO:0016021					Cluster_113.1			12	10	No	Yes	No	N/A
OG0005891	53	C. arundinis	LM582	E4U57_004833-T1		PF07690	IPR011701,IPR020846,IPR036259	GO:0055085,GO:0016021					Cluster_37.1			12	10	No	Yes	No	N/A
OG0005891	53	C. cyperi	CCC1219	E4U58_001484-T1		PF07690	IPR011701,IPR020846,IPR036259	GO:0055085,GO:0016021				SMCOG1169	Cluster_152.1			12	10	No	Yes	No	N/A
OG0005891	53	C. monticola	CCC1483	E4U59_001471-T1		PF07690	IPR011701,IPR020846,IPR036259	GO:0055085,GO:0016021								12	10	No	Yes	No	N/A
OG0005891	53	C. pazoutovae	CCC1485	E4U60_006315-T1		PF07690	IPR011701,IPR020846,IPR036259	GO:0055085,GO:0016021				SMCOG1169	Cluster_60.1			12	10	No	Yes	No	N/A
OG0005891	53	C. capensis	CCC1504	E4U61_003654-T1		PF07690	IPR011701,IPR020846,IPR036259	GO:0055085,GO:0016021								12	10	No	Yes	No	N/A
OG0005892	53	C. purpurea	20.1	CCE31876.1												1		No	No	No	N/A
OG0005892	53	C. fusiformis	PRL 1980	maker-contig00720-fgenesh-gene-0.21												2		No	No	No	N/A
OG0005892	53	C. paspali	RRC 1481	maker-contig01239-fgenesh-gene-0.8												1	1	No	Yes	No	N/A
OG0005892	53	C. aff. purpurea	Clav52	E4U09_006638-T1												2		No	No	No	N/A
OG0005892	53	C. purpurea	LM207	E4U10_005660-T1												2		No	No	No	N/A
OG0005892	53	C. purpurea	LM461	E4U11_004288-T1												2		No	No	No	N/A
OG0005892	53	C. purpurea	LM582	E4U12_004933-T1												2		No	No	No	N/A
OG0005892	53	C. humidiphila	LM576	E4U13_007399-T1												1	1	No	Yes	No	N/A
OG0005892	53	C. ripicola	LM454	E4U14_007766-T1												1	1	No	Yes	No	N/A
OG0005892	53	C. ripicola	LM218	E4U15_003298-T1												1	1	No	Yes	No	N/A
OG0005892	53	C. occidentalis	LM84	E4U16_008057-T1												1		No	No	No	N/A
OG0005892	53	C. occidentalis	LM77	E4U17_001787-T1												1		No	No	No	N/A
OG0005892	53	C. quebecensis	Clav32	E4U19_003634-T1												1		No	No	No	N/A
OG0005892	53	C. maximensis	CCC398	E4U21_000071-T1												1		No	No	No	N/A
OG0005892	53	C. purpurea	Clav04	E4U22_005252-T1												2		No	No	No	N/A
OG0005892	53	C. purpurea	LM28	E4U23_002351-T1												2		No	No	No	N/A
OG0005892	53	C. purpurea	LM30	E4U24_001142-T1												2		No	No	No	N/A
OG0005892	53	C. purpurea	LM33	E4U25_007386-T1												2		No	No	No	N/A
OG0005892	53	C. purpurea	LM39	E4U26_005967-T1												2		No	No	No	N/A
OG0005892	53	C. purpurea	LM232	E4U27_002206-T1												2		No	No	No	N/A
OG0005892	53	C. purpurea	LM470	E4U28_007228-T1												2		No	No	No	N/A
OG0005892	53	C. ripicola	LM220	E4U30_003043-T1												1	1	No	Yes	No	N/A
OG0005892	53	C. ripicola	LM219	E4U31_000821-T1												1	1	No	Yes	No	N/A
OG0005892	53	C. perihumidiphila	LM81	E4U32_001771-T1												1	1	No	Yes	No	N/A
OG0005892	53	C. occidentalis	LM78	E4U33_003721-T1												1		No	No	No	N/A
OG0005892	53	C. purpurea	LM469	E4U34_003690-T1												2		No	No	No	N/A
OG0005892	53	C. purpurea	LM60	E4U35_001264-T1												2		No	No	No	N/A
OG0005892	53	C. purpurea	LM223	E4U36_001838-T1												2		No	No	No	N/A
OG0005892	53	C. purpurea	LM469	E4U37_000033-T1												2		No	No	No	N/A
OG0005892	53	C. purpurea	LM474	E4U38_000293-T1												2		No	No	No	N/A
OG0005892	53	C. quebecensis	Clav50	E4U39_007863-T1												1		No	No	No	N/A
OG0005892	53	C. quebecensis	LM458	E4U40_002480-T1												1		No	No	No	N/A
OG0005892	53	C. citrina	CCC265	E4U41_007363-T1												1	1	No	Yes	No	N/A
OG0005892	53	C. africana	CCC489	E4U42_001118-T1												1		No	No	No	N/A
OG0005892	53	C. pusilla	CCC602	E4U43_004413-T1												2		No	No	No	N/A
OG0005892	53	C. purpurea	Clav26	E4U44_000318-T1												2		No	No	No	N/A
OG0005892	53	C. purpurea	Clav46	E4U45_002648-T1												2		No	No	No	N/A
OG0005892	53	C. purpurea	Clav55	E4U46_003822-T1												2		No	No	No	N/A
OG0005892	53	C. purpurea	LM4	E4U47_001062-T1												2		No	No	No	N/A
OG0005892	53	C. purpurea	LM5	E4U48_008358-T1												2	1	No	Yes	No	N/A
OG0005892	53	C. purpurea	LM14	E4U49_003255-T1												2		No	No	No	N/A
OG0005892	53	C. purpurea	LM71	E4U50_001068-T1												2		No	No	No	N/A
OG0005892	53	C. purpurea	LM233	E4U51_002467-T1												2		No	No	No	N/A
OG0005892	53	C. spartinae	CCC535	E4U52_005349-T1												1	1	No	Yes	No	N/A
OG0005892	53	C. sorghi	CCC632	E4U53_000115-T1												1		No	No	No	N/A
OG0005892	53	C. lovelessii	CCC647	E4U54_004742-T1												1		No	No	No	N/A
OG0005892	53	C. digitariae	CCC659	E4U55_002477-T1												1		No	No	No	N/A
OG0005892	53	C. arundinis	CCC1102	E4U56_007851-T1												1	1	No	Yes	No	N/A
OG0005892	53	C. arundinis	LM582	E4U57_000620-T1												1	1	No	Yes	No	N/A
OG0005892	53	C. cyperi	CCC1219	E4U58_000459-T1												2		No	No	No	N/A
OG0005892	53	C. monticola	CCC1483	E4U59_004191-T1												1		No	No	No	N/A
OG0005892	53	C. pazoutovae	CCC1485	E4U60_003585-T1												1		No	No	No	N/A
OG0005892	53	C. capensis	CCC1504	E4U61_004730-T1												1		No	No	No	N/A
OG0005893	53	C. purpurea	20.1	CCE28952.1														No	No	No	N/A
OG0005893	53	C. fusiformis	PRL 1980	fgenesh_masked-contig00330-processed-gene-0.22														No	No	No	N/A
OG0005893	53	C. paspali	RRC 1481	fgenesh_masked-contig00445-processed-gene-0.11														No	No	No	N/A
OG0005893	53	C. aff. purpurea	Clav52	E4U09_002283-T1														No	No	No	N/A
OG0005893	53	C. purpurea	LM207	E4U10_000483-T1														No	No	No	N/A
OG0005893	53	C. purpurea	LM461	E4U11_002816-T1														No	No	No	N/A
OG0005893	53	C. purpurea	LM582	E4U12_007680-T1														No	No	No	N/A
OG0005893	53	C. humidiphila	LM576	E4U13_006894-T1														No	No	No	N/A
OG0005893	53	C. ripicola	LM454	E4U14_007350-T1														No	No	No	N/A
OG0005893	53	C. ripicola	LM218	E4U15_001859-T1														No	No	No	N/A
OG0005893	53	C. occidentalis	LM84	E4U16_002933-T1														No	No	No	N/A
OG0005893	53	C. occidentalis	LM77	E4U17_002749-T1														No	No	No	N/A
OG0005893	53	C. quebecensis	Clav32	E4U19_003121-T1														No	No	No	N/A
OG0005893	53	C. maximensis	CCC398	E4U21_001783-T1														No	No	No	N/A
OG0005893	53	C. purpurea	Clav04	E4U22_006717-T1														No	No	No	N/A
OG0005893	53	C. purpurea	LM28	E4U23_000751-T1														No	No	No	N/A
OG0005893	53	C. purpurea	LM30	E4U24_003726-T1														No	No	No	N/A
OG0005893	53	C. purpurea	LM33	E4U25_005256-T1														No	No	No	N/A
OG0005893	53	C. purpurea	LM39	E4U26_006363-T1														No	No	No	N/A
OG0005893	53	C. purpurea	LM232	E4U27_005293-T1														No	No	No	N/A
OG0005893	53	C. purpurea	LM470	E4U28_001195-T1														No	No	No	N/A
OG0005893	53	C. ripicola	LM220	E4U30_003122-T1														No	No	No	N/A
OG0005893	53	C. ripicola	LM219	E4U31_006698-T1														No	No	No	N/A
OG0005893	53	C. perihumidiphila	LM81	E4U32_004770-T1														No	No	No	N/A
OG0005893	53	C. occidentalis	LM78	E4U33_004492-T1														No	No	No	N/A
OG0005893	53	C. purpurea	LM469	E4U34_008148-T1														No	No	No	N/A
OG0005893	53	C. purpurea	LM60	E4U35_000312-T1														No	No	No	N/A
OG0005893	53	C. purpurea	LM223	E4U36_004751-T1														No	No	No	N/A
OG0005893	53	C. purpurea	LM469	E4U37_004166-T1														No	No	No	N/A
OG0005893	53	C. purpurea	LM474	E4U38_005272-T1														No	No	No	N/A
OG0005893	53	C. quebecensis	Clav50	E4U39_005075-T1														No	No	No	N/A
OG0005893	53	C. quebecensis	LM458	E4U40_007712-T1														No	No	No	N/A
OG0005893	53	C. citrina	CCC265	E4U41_006165-T1														No	No	No	N/A
OG0005893	53	C. africana	CCC489	E4U42_001036-T1														No	No	No	N/A
OG0005893	53	C. pusilla	CCC602	E4U43_007486-T1														No	No	No	N/A
OG0005893	53	C. purpurea	Clav26	E4U44_003224-T1														No	No	No	N/A
OG0005893	53	C. purpurea	Clav46	E4U45_002825-T1														No	No	No	N/A
OG0005893	53	C. purpurea	Clav55	E4U46_006945-T1														No	No	No	N/A
OG0005893	53	C. purpurea	LM4	E4U47_005294-T1														No	No	No	N/A
OG0005893	53	C. purpurea	LM5	E4U48_001421-T1														No	No	No	N/A
OG0005893	53	C. purpurea	LM14	E4U49_001034-T1														No	No	No	N/A
OG0005893	53	C. purpurea	LM71	E4U50_007035-T1														No	No	No	N/A
OG0005893	53	C. purpurea	LM233	E4U51_005124-T1														No	No	No	N/A
OG0005893	53	C. spartinae	CCC535	E4U52_000650-T1														No	No	No	N/A
OG0005893	53	C. sorghi	CCC632	E4U53_002023-T1														No	No	No	N/A
OG0005893	53	C. lovelessii	CCC647	E4U54_002952-T1														No	No	No	N/A
OG0005893	53	C. digitariae	CCC659	E4U55_000689-T1														No	No	No	N/A
OG0005893	53	C. arundinis	CCC1102	E4U56_000667-T1														No	No	No	N/A
OG0005893	53	C. arundinis	LM582	E4U57_006694-T1														No	No	No	N/A
OG0005893	53	C. cyperi	CCC1219	E4U58_007033-T1														No	No	No	N/A
OG0005893	53	C. monticola	CCC1483	E4U59_005352-T1														No	No	No	N/A
OG0005893	53	C. pazoutovae	CCC1485	E4U60_006640-T1														No	No	No	N/A
OG0005893	53	C. capensis	CCC1504	E4U61_000963-T1														No	No	No	N/A
OG0005894	53	C. purpurea	20.1	CCE31915.1		PF00153	IPR023395,IPR018108											No	No	No	N/A
OG0005894	53	C. fusiformis	PRL 1980	fgenesh_masked-contig00119-processed-gene-0.37		PF00153	IPR018108,IPR023395											No	No	No	N/A
OG0005894	53	C. paspali	RRC 1481	fgenesh_masked-contig00046-processed-gene-0.23		PF00153	IPR018108,IPR023395											No	No	No	N/A
OG0005894	53	C. aff. purpurea	Clav52	E4U09_001303-T1		PF00153	IPR018108,IPR023395											No	No	No	N/A
OG0005894	53	C. purpurea	LM207	E4U10_004788-T1		PF00153	IPR023395,IPR018108											No	No	No	N/A
OG0005894	53	C. purpurea	LM461	E4U11_005890-T1		PF00153	IPR023395,IPR018108											No	No	No	N/A
OG0005894	53	C. purpurea	LM582	E4U12_006759-T1		PF00153	IPR023395,IPR018108											No	No	No	N/A
OG0005894	53	C. humidiphila	LM576	E4U13_000561-T1		PF00153	IPR018108,IPR023395											No	No	No	N/A
OG0005894	53	C. ripicola	LM454	E4U14_005224-T1		PF00153	IPR023395,IPR018108											No	No	No	N/A
OG0005894	53	C. ripicola	LM218	E4U15_002128-T1		PF00153	IPR018108,IPR023395											No	No	No	N/A
OG0005894	53	C. occidentalis	LM84	E4U16_005900-T1		PF00153	IPR018108,IPR023395											No	No	No	N/A
OG0005894	53	C. occidentalis	LM77	E4U17_004274-T1		PF00153	IPR023395,IPR018108											No	No	No	N/A
OG0005894	53	C. quebecensis	Clav32	E4U19_001560-T1		PF00153	IPR023395,IPR018108											No	No	No	N/A
OG0005894	53	C. maximensis	CCC398	E4U21_006895-T1		PF00153	IPR023395,IPR018108											No	No	No	N/A
OG0005894	53	C. purpurea	Clav04	E4U22_008327-T1		PF00153	IPR023395,IPR018108											No	No	No	N/A
OG0005894	53	C. purpurea	LM28	E4U23_000120-T1		PF00153	IPR023395,IPR018108											No	No	No	N/A
OG0005894	53	C. purpurea	LM30	E4U24_001348-T1		PF00153	IPR023395,IPR018108											No	No	No	N/A
OG0005894	53	C. purpurea	LM33	E4U25_001167-T1		PF00153	IPR023395,IPR018108											No	No	No	N/A
