## Additional_File_3_S10-2 for "Whole genome comparisons of ergot fungi reveals the divergence and evolution of species within the genus *Claviceps* are the result of varying mechanisms driving genome evolution and host range expansion" (part 17 of 26)

### Sheet: Table S10-2 OG0003583-OG0082266 (continued)
Table S10-2: Orthogroups from OrthoFinder analysis of all 53 Claviceps genomes used in this study with corresponding functional classifications for each protein.
OG0005894	53	C. purpurea	LM39	E4U26_004492-T1		PF00153	IPR023395,IPR018108											No	No	No	N/A
OG0005894	53	C. purpurea	LM232	E4U27_000681-T1		PF00153	IPR018108,IPR023395											No	No	No	N/A
OG0005894	53	C. purpurea	LM470	E4U28_001508-T1		PF00153	IPR023395,IPR018108											No	No	No	N/A
OG0005894	53	C. ripicola	LM220	E4U30_001509-T1		PF00153	IPR018108,IPR023395											No	No	No	N/A
OG0005894	53	C. ripicola	LM219	E4U31_000969-T1		PF00153	IPR018108,IPR023395											No	No	No	N/A
OG0005894	53	C. perihumidiphila	LM81	E4U32_004523-T1		PF00153	IPR018108,IPR023395											No	No	No	N/A
OG0005894	53	C. occidentalis	LM78	E4U33_007877-T1		PF00153	IPR023395,IPR018108											No	No	No	N/A
OG0005894	53	C. purpurea	LM469	E4U34_005322-T1		PF00153	IPR018108,IPR023395											No	No	No	N/A
OG0005894	53	C. purpurea	LM60	E4U35_007549-T1		PF00153	IPR023395,IPR018108											No	No	No	N/A
OG0005894	53	C. purpurea	LM223	E4U36_005549-T1		PF00153	IPR023395,IPR018108											No	No	No	N/A
OG0005894	53	C. purpurea	LM469	E4U37_003358-T1		PF00153	IPR023395,IPR018108											No	No	No	N/A
OG0005894	53	C. purpurea	LM474	E4U38_000338-T1		PF00153	IPR023395,IPR018108											No	No	No	N/A
OG0005894	53	C. quebecensis	Clav50	E4U39_000073-T1		PF00153	IPR023395,IPR018108											No	No	No	N/A
OG0005894	53	C. quebecensis	LM458	E4U40_006850-T1		PF00153	IPR023395,IPR018108											No	No	No	N/A
OG0005894	53	C. citrina	CCC265	E4U41_000364-T1		PF00153	IPR023395,IPR018108											No	No	No	N/A
OG0005894	53	C. africana	CCC489	E4U42_003615-T1		PF00153	IPR023395,IPR018108											No	No	No	N/A
OG0005894	53	C. pusilla	CCC602	E4U43_000948-T1		PF00153	IPR023395,IPR018108											No	No	No	N/A
OG0005894	53	C. purpurea	Clav26	E4U44_004113-T1		PF00153	IPR023395,IPR018108											No	No	No	N/A
OG0005894	53	C. purpurea	Clav46	E4U45_001516-T1		PF00153	IPR023395,IPR018108											No	No	No	N/A
OG0005894	53	C. purpurea	Clav55	E4U46_000220-T1		PF00153	IPR023395,IPR018108											No	No	No	N/A
OG0005894	53	C. purpurea	LM4	E4U47_000041-T1		PF00153	IPR018108,IPR023395											No	No	No	N/A
OG0005894	53	C. purpurea	LM5	E4U48_001619-T1		PF00153	IPR023395,IPR018108											No	No	No	N/A
OG0005894	53	C. purpurea	LM14	E4U49_006881-T1		PF00153	IPR023395,IPR018108											No	No	No	N/A
OG0005894	53	C. purpurea	LM71	E4U50_006757-T1		PF00153	IPR023395,IPR018108											No	No	No	N/A
OG0005894	53	C. purpurea	LM233	E4U51_001960-T1		PF00153	IPR023395,IPR018108											No	No	No	N/A
OG0005894	53	C. spartinae	CCC535	E4U52_007118-T1		PF00153	IPR018108,IPR023395											No	No	No	N/A
OG0005894	53	C. sorghi	CCC632	E4U53_007455-T1		PF00153	IPR023395,IPR018108											No	No	No	N/A
OG0005894	53	C. lovelessii	CCC647	E4U54_007678-T1		PF00153	IPR018108,IPR023395											No	No	No	N/A
OG0005894	53	C. digitariae	CCC659	E4U55_001842-T1		PF00153	IPR018108,IPR023395											No	No	No	N/A
OG0005894	53	C. arundinis	CCC1102	E4U56_002621-T1		PF00153	IPR018108,IPR023395									2		No	No	No	N/A
OG0005894	53	C. arundinis	LM582	E4U57_000838-T1		PF00153	IPR018108,IPR023395											No	No	No	N/A
OG0005894	53	C. cyperi	CCC1219	E4U58_001725-T1		PF00153	IPR023395,IPR018108											No	No	No	N/A
OG0005894	53	C. monticola	CCC1483	E4U59_007329-T1		PF00153	IPR018108,IPR023395											No	No	No	N/A
OG0005894	53	C. pazoutovae	CCC1485	E4U60_001536-T1		PF00153	IPR018108,IPR023395											No	No	No	N/A
OG0005894	53	C. capensis	CCC1504	E4U61_007500-T1		PF00153	IPR023395,IPR018108											No	No	No	N/A
OG0005895	52	C. purpurea	20.1	CCE28441.1		PF03029	IPR004130,IPR027417											No	No	No	N/A
OG0005895	52	C. fusiformis	PRL 1980	genemark-contig00627-processed-gene-0.0		PF03029	IPR004130,IPR027417											No	No	No	N/A
OG0005895	52	C. paspali	RRC 1481	augustus_masked-contig00246-processed-gene-0.40		PF03029	IPR004130,IPR027417											No	No	No	N/A
OG0005895	52	C. aff. purpurea	Clav52	E4U09_006811-T1		PF03029	IPR004130,IPR027417											No	No	No	N/A
OG0005895	52	C. purpurea	LM207	E4U10_006357-T1		PF03029	IPR004130,IPR027417											No	No	No	N/A
OG0005895	52	C. purpurea	LM461	E4U11_003635-T1		PF03029	IPR004130,IPR027417											No	No	No	N/A
OG0005895	52	C. purpurea	LM582	E4U12_007127-T1		PF03029	IPR004130,IPR027417											No	No	No	N/A
OG0005895	52	C. humidiphila	LM576	E4U13_001129-T1		PF03029	IPR004130,IPR027417											No	No	No	N/A
OG0005895	52	C. ripicola	LM454	E4U14_002187-T1		PF03029	IPR004130,IPR027417											No	No	No	N/A
OG0005895	52	C. ripicola	LM218	E4U15_006721-T1		PF03029	IPR004130,IPR027417											No	No	No	N/A
OG0005895	52	C. occidentalis	LM84	E4U16_004661-T1		PF03029	IPR004130,IPR027417											No	No	No	N/A
OG0005895	52	C. occidentalis	LM77	E4U17_004259-T1		PF03029	IPR004130,IPR027417											No	No	No	N/A
OG0005895	52	C. quebecensis	Clav32	E4U19_003620-T1		PF03029	IPR004130,IPR027417											No	No	No	N/A
OG0005895	52	C. maximensis	CCC398	E4U21_005661-T1		PF03029	IPR004130,IPR027417											No	No	No	N/A
OG0005895	52	C. purpurea	Clav04	E4U22_002388-T1		PF03029	IPR004130,IPR027417											No	No	No	N/A
OG0005895	52	C. purpurea	LM28	E4U23_000704-T1		PF03029	IPR004130,IPR027417											No	No	No	N/A
OG0005895	52	C. purpurea	LM30	E4U24_008453-T1		PF03029	IPR004130,IPR027417											No	No	No	N/A
OG0005895	52	C. purpurea	LM33	E4U25_002682-T1		PF03029	IPR004130,IPR027417											No	No	No	N/A
OG0005895	52	C. purpurea	LM39	E4U26_006988-T1		PF03029	IPR004130,IPR027417											No	No	No	N/A
OG0005895	52	C. purpurea	LM232	E4U27_002887-T1		PF03029	IPR004130,IPR027417											No	No	No	N/A
OG0005895	52	C. purpurea	LM470	E4U28_003608-T1		PF03029	IPR004130,IPR027417											No	No	No	N/A
OG0005895	52	C. ripicola	LM220	E4U30_003789-T1		PF03029	IPR004130,IPR027417											No	No	No	N/A
OG0005895	52	C. ripicola	LM219	E4U31_001290-T1		PF03029	IPR004130,IPR027417											No	No	No	N/A
OG0005895	52	C. perihumidiphila	LM81	E4U32_003009-T1		PF03029	IPR004130,IPR027417											No	No	No	N/A
OG0005895	52	C. occidentalis	LM78	E4U33_004321-T1		PF03029	IPR004130,IPR027417											No	No	No	N/A
OG0005895	52	C. purpurea	LM469	E4U34_007408-T1		PF03029	IPR004130,IPR027417											No	No	No	N/A
OG0005895	52	C. purpurea	LM60	E4U35_002848-T1		PF03029	IPR004130,IPR027417											No	No	No	N/A
OG0005895	52	C. purpurea	LM223	E4U36_006400-T1		PF03029	IPR004130,IPR027417											No	No	No	N/A
OG0005895	52	C. purpurea	LM469	E4U37_007708-T1		PF03029	IPR004130,IPR027417											No	No	No	N/A
OG0005895	52	C. purpurea	LM474	E4U38_003717-T1		PF03029	IPR004130,IPR027417											No	No	No	N/A
OG0005895	52	C. quebecensis	Clav50	E4U39_002923-T1		PF03029	IPR004130,IPR027417											No	No	No	N/A
OG0005895	52	C. quebecensis	LM458	E4U40_006360-T1		PF03029	IPR004130,IPR027417											No	No	No	N/A
OG0005895	52	C. citrina	CCC265	E4U41_006075-T1		PF03029	IPR004130,IPR027417											No	No	No	N/A
OG0005895	52	C. africana	CCC489	E4U42_001204-T1		PF03029	IPR004130,IPR027417											No	No	No	N/A
OG0005895	52	C. purpurea	Clav26	E4U44_003473-T1		PF03029	IPR004130,IPR027417											No	No	No	N/A
OG0005895	52	C. purpurea	Clav46	E4U45_006405-T1		PF03029	IPR004130,IPR027417											No	No	No	N/A
OG0005895	52	C. purpurea	Clav55	E4U46_004905-T1		PF03029	IPR004130,IPR027417											No	No	No	N/A
OG0005895	52	C. purpurea	LM4	E4U47_006830-T1		PF03029	IPR004130,IPR027417											No	No	No	N/A
OG0005895	52	C. purpurea	LM5	E4U48_004296-T1		PF03029	IPR004130,IPR027417											No	No	No	N/A
OG0005895	52	C. purpurea	LM14	E4U49_007155-T1		PF03029	IPR004130,IPR027417											No	No	No	N/A
OG0005895	52	C. purpurea	LM71	E4U50_005393-T1		PF03029	IPR004130,IPR027417											No	No	No	N/A
OG0005895	52	C. purpurea	LM233	E4U51_005324-T1		PF03029	IPR004130,IPR027417											No	No	No	N/A
OG0005895	52	C. spartinae	CCC535	E4U52_006963-T1		PF03029	IPR004130,IPR027417											No	No	No	N/A
OG0005895	52	C. sorghi	CCC632	E4U53_005402-T1		PF03029	IPR004130,IPR027417											No	No	No	N/A
OG0005895	52	C. lovelessii	CCC647	E4U54_004333-T1		PF03029	IPR004130,IPR027417											No	No	No	N/A
OG0005895	52	C. digitariae	CCC659	E4U55_003446-T1		PF03029	IPR004130,IPR027417											No	No	No	N/A
OG0005895	52	C. arundinis	CCC1102	E4U56_004748-T1		PF03029	IPR004130,IPR027417											No	No	No	N/A
OG0005895	52	C. arundinis	LM582	E4U57_004384-T1		PF03029	IPR004130,IPR027417											No	No	No	N/A
OG0005895	52	C. cyperi	CCC1219	E4U58_002397-T1		PF03029	IPR004130,IPR027417											No	No	No	N/A
OG0005895	52	C. monticola	CCC1483	E4U59_000538-T1		PF03029	IPR004130,IPR027417											No	No	No	N/A
OG0005895	52	C. pazoutovae	CCC1485	E4U60_001987-T1		PF03029	IPR004130,IPR027417											No	No	No	N/A
OG0005895	52	C. capensis	CCC1504	E4U61_005779-T1		PF03029	IPR004130,IPR027417											No	No	No	N/A
OG0005896	51	C. purpurea	20.1	CCE29882.1														No	No	No	N/A
OG0005896	51	C. fusiformis	PRL 1980	snap_masked-contig01743-processed-gene-0.5														No	No	No	N/A
OG0005896	51	C. paspali	RRC 1481	maker-contig00543-augustus-gene-0.40														No	No	No	N/A
OG0005896	51	C. aff. purpurea	Clav52	E4U09_006171-T1														No	No	No	N/A
OG0005896	51	C. purpurea	LM207	E4U10_001547-T1														No	No	No	N/A
OG0005896	51	C. purpurea	LM461	E4U11_008112-T1														No	No	No	N/A
OG0005896	51	C. purpurea	LM582	E4U12_008215-T1														No	No	No	N/A
OG0005896	51	C. humidiphila	LM576	E4U13_003114-T1														No	No	No	N/A
OG0005896	51	C. ripicola	LM454	E4U14_006572-T1														No	No	No	N/A
OG0005896	51	C. occidentalis	LM84	E4U16_004681-T1														No	No	No	N/A
OG0005896	51	C. occidentalis	LM77	E4U17_005414-T1														No	No	No	N/A
OG0005896	51	C. quebecensis	Clav32	E4U19_008001-T1														No	No	No	N/A
OG0005896	51	C. purpurea	Clav04	E4U22_004064-T1														No	No	No	N/A
OG0005896	51	C. purpurea	LM28	E4U23_005164-T1														No	No	No	N/A
OG0005896	51	C. purpurea	LM30	E4U24_002784-T1														No	No	No	N/A
OG0005896	51	C. purpurea	LM33	E4U25_006760-T1														No	No	No	N/A
OG0005896	51	C. purpurea	LM39	E4U26_005249-T1														No	No	No	N/A
OG0005896	51	C. purpurea	LM232	E4U27_006101-T1														No	No	No	N/A
OG0005896	51	C. purpurea	LM470	E4U28_000492-T1														No	No	No	N/A
OG0005896	51	C. ripicola	LM220	E4U30_005162-T1														No	No	No	N/A
OG0005896	51	C. ripicola	LM219	E4U31_005313-T1														No	No	No	N/A
OG0005896	51	C. perihumidiphila	LM81	E4U32_000308-T1														No	No	No	N/A
OG0005896	51	C. occidentalis	LM78	E4U33_003582-T1														No	No	No	N/A
OG0005896	51	C. purpurea	LM469	E4U34_006405-T1														No	No	No	N/A
OG0005896	51	C. purpurea	LM60	E4U35_003183-T1														No	No	No	N/A
OG0005896	51	C. purpurea	LM223	E4U36_005758-T1														No	No	No	N/A
OG0005896	51	C. purpurea	LM469	E4U37_003114-T1														No	No	No	N/A
OG0005896	51	C. purpurea	LM474	E4U38_004703-T1														No	No	No	N/A
OG0005896	51	C. quebecensis	Clav50	E4U39_006607-T1														No	No	No	N/A
OG0005896	51	C. quebecensis	LM458	E4U40_002510-T1														No	No	No	N/A
OG0005896	51	C. citrina	CCC265	E4U41_001122-T1														No	No	No	N/A
OG0005896	51	C. africana	CCC489	E4U42_003594-T1														No	No	No	N/A
OG0005896	51	C. pusilla	CCC602	E4U43_006613-T1														No	No	No	N/A
OG0005896	51	C. purpurea	Clav26	E4U44_001168-T1			IPR037171											No	No	No	N/A
OG0005896	51	C. purpurea	Clav46	E4U45_002102-T1														No	No	No	N/A
OG0005896	51	C. purpurea	Clav55	E4U46_001210-T1														No	No	No	N/A
OG0005896	51	C. purpurea	LM4	E4U47_005206-T1														No	No	No	N/A
OG0005896	51	C. purpurea	LM5	E4U48_001032-T1														No	No	No	N/A
OG0005896	51	C. purpurea	LM14	E4U49_004495-T1														No	No	No	N/A
OG0005896	51	C. purpurea	LM71	E4U50_006696-T1														No	No	No	N/A
OG0005896	51	C. purpurea	LM233	E4U51_002287-T1														No	No	No	N/A
OG0005896	51	C. spartinae	CCC535	E4U52_001502-T1														No	No	No	N/A
OG0005896	51	C. sorghi	CCC632	E4U53_002518-T1														No	No	No	N/A
OG0005896	51	C. lovelessii	CCC647	E4U54_001802-T1														No	No	No	N/A
OG0005896	51	C. digitariae	CCC659	E4U55_002805-T1														No	No	No	N/A
OG0005896	51	C. arundinis	CCC1102	E4U56_008415-T1														No	No	No	N/A
OG0005896	51	C. arundinis	LM582	E4U57_001445-T1														No	No	No	N/A
OG0005896	51	C. cyperi	CCC1219	E4U58_001291-T1														No	No	No	N/A
OG0005896	51	C. monticola	CCC1483	E4U59_004967-T1														No	No	No	N/A
OG0005896	51	C. pazoutovae	CCC1485	E4U60_007725-T1														No	No	No	N/A
OG0005896	51	C. capensis	CCC1504	E4U61_006667-T1														No	No	No	N/A
OG0005897	50	C. purpurea	20.1	CCE33388.1		PF14792,PF14791,PF10391,PF14716	IPR022312,IPR002008,IPR002054,IPR028207,IPR027421,IPR029398,IPR010996,IPR037160,IPR018944,IPR036420	GO:0006281,GO:0003887,GO:0034061,GO:0005634,GO:0003677										No	No	No	N/A
OG0005897	50	C. fusiformis	PRL 1980	maker-contig01035-snap-gene-0.15		PF14792,PF14791,PF10391,PF14716	IPR022312,IPR002008,IPR002054,IPR029398,IPR036420,IPR027421,IPR018944,IPR037160,IPR028207,IPR010996,IPR019843,IPR001357	GO:0006281,GO:0016779,GO:0003887,GO:0034061,GO:0005634,GO:0003677										No	No	No	N/A
OG0005897	50	C. paspali	RRC 1481	augustus_masked-contig00292-processed-gene-0.22		PF14792,PF10391,PF14716	IPR002008,IPR022312,IPR002054,IPR036420,IPR018944,IPR010996,IPR028207,IPR027421,IPR019843,IPR001357	GO:0006281,GO:0016779,GO:0003887,GO:0034061,GO:0005634,GO:0003677										No	No	No	N/A
OG0005897	50	C. aff. purpurea	Clav52	E4U09_004160-T1		PF14792,PF14791,PF10391,PF14716	IPR002008,IPR022312,IPR002054,IPR027421,IPR028207,IPR010996,IPR036420,IPR037160,IPR029398,IPR018944	GO:0006281,GO:0003887,GO:0034061,GO:0005634,GO:0003677										No	No	No	N/A
OG0005897	50	C. purpurea	LM207	E4U10_003296-T1		PF14792,PF14791,PF10391,PF14716	IPR002008,IPR022312,IPR002054,IPR018944,IPR010996,IPR027421,IPR028207,IPR037160,IPR036420,IPR029398	GO:0006281,GO:0003887,GO:0034061,GO:0005634,GO:0003677										No	No	No	N/A
OG0005897	50	C. purpurea	LM461	E4U11_003038-T1		PF14792,PF10391,PF14716	IPR002008,IPR022312,IPR002054,IPR018944,IPR028207,IPR027421,IPR036420,IPR010996	GO:0006281,GO:0003887,GO:0034061,GO:0005634,GO:0003677										No	No	No	N/A
OG0005897	50	C. purpurea	LM582	E4U12_002737-T1		PF14792,PF14791,PF10391,PF14716	IPR002008,IPR022312,IPR002054,IPR037160,IPR028207,IPR036420,IPR018944,IPR027421,IPR029398,IPR010996,IPR001357	GO:0006281,GO:0003887,GO:0034061,GO:0005634,GO:0003677										No	No	No	N/A
OG0005897	50	C. humidiphila	LM576	E4U13_000991-T1		PF10391,PF14716	IPR002008,IPR022312,IPR002054,IPR010996,IPR018944,IPR028207,IPR027421,IPR036420	GO:0006281,GO:0003887,GO:0034061,GO:0005634,GO:0003677										No	No	No	N/A
OG0005897	50	C. ripicola	LM454	E4U14_007010-T1		PF14792,PF14791,PF10391,PF14716	IPR002008,IPR022312,IPR002054,IPR036420,IPR010996,IPR037160,IPR029398,IPR027421,IPR018944,IPR028207	GO:0006281,GO:0003887,GO:0034061,GO:0005634,GO:0003677										No	No	No	N/A
OG0005897	50	C. ripicola	LM218	E4U15_002458-T1		PF14792,PF14791,PF10391,PF14716	IPR022312,IPR002008,IPR002054,IPR037160,IPR028207,IPR027421,IPR018944,IPR029398,IPR010996,IPR036420	GO:0006281,GO:0003887,GO:0034061,GO:0005634,GO:0003677										No	No	No	N/A
OG0005897	50	C. occidentalis	LM84	E4U16_000819-T1		PF14792,PF14791,PF10391,PF14716	IPR002008,IPR022312,IPR002054,IPR018944,IPR028207,IPR010996,IPR036420,IPR029398,IPR037160,IPR027421	GO:0006281,GO:0003887,GO:0034061,GO:0005634,GO:0003677										No	No	No	N/A
OG0005897	50	C. occidentalis	LM77	E4U17_007357-T1		PF10391,PF14716	IPR022312,IPR002008,IPR002054,IPR027421,IPR010996,IPR028207,IPR018944,IPR036420	GO:0006281,GO:0003887,GO:0034061,GO:0005634,GO:0003677										No	No	No	N/A
OG0005897	50	C. quebecensis	Clav32	E4U19_000981-T1		PF14792,PF14791,PF10391,PF14716	IPR002008,IPR022312,IPR002054,IPR029398,IPR037160,IPR018944,IPR036420,IPR010996,IPR027421,IPR028207	GO:0006281,GO:0003887,GO:0034061,GO:0005634,GO:0003677										No	No	No	N/A
OG0005897	50	C. maximensis	CCC398	E4U21_001931-T1		PF14792,PF14791,PF10391,PF14716	IPR022312,IPR002008,IPR002054,IPR029398,IPR037160,IPR027421,IPR028207,IPR036420,IPR018944,IPR010996,IPR019843,IPR001357	GO:0006281,GO:0016779,GO:0003887,GO:0034061,GO:0005634,GO:0003677										No	No	No	N/A
OG0005897	50	C. purpurea	Clav04	E4U22_006840-T1			IPR036420											No	No	No	N/A
OG0005897	50	C. purpurea	LM28	E4U23_003682-T1		PF10391,PF14716	IPR022312,IPR002008,IPR002054,IPR027421,IPR036420,IPR018944,IPR028207,IPR010996	GO:0006281,GO:0003887,GO:0034061,GO:0005634,GO:0003677										No	No	No	N/A
OG0005897	50	C. purpurea	LM30	E4U24_002575-T1		PF14792,PF14791,PF10391,PF14716	IPR002008,IPR022312,IPR002054,IPR037160,IPR036420,IPR027421,IPR029398,IPR018944,IPR010996,IPR028207	GO:0006281,GO:0003887,GO:0034061,GO:0005634,GO:0003677										No	No	No	N/A
OG0005897	50	C. purpurea	LM39	E4U26_004089-T1		PF14792,PF14791,PF10391,PF14716	IPR002008,IPR022312,IPR002054,IPR028207,IPR027421,IPR037160,IPR029398,IPR036420,IPR018944,IPR010996	GO:0006281,GO:0003887,GO:0034061,GO:0005634,GO:0003677										No	No	No	N/A
OG0005897	50	C. purpurea	LM232	E4U27_000187-T1		PF14792,PF10391,PF14716	IPR022312,IPR002008,IPR002054,IPR010996,IPR027421,IPR036420,IPR028207,IPR018944	GO:0006281,GO:0003887,GO:0034061,GO:0005634,GO:0003677										No	No	No	N/A
OG0005897	50	C. ripicola	LM220	E4U30_005863-T1		PF14792,PF14791,PF10391,PF14716	IPR022312,IPR002008,IPR002054,IPR010996,IPR036420,IPR027421,IPR029398,IPR018944,IPR028207,IPR037160	GO:0006281,GO:0003887,GO:0034061,GO:0005634,GO:0003677										No	No	No	N/A
OG0005897	50	C. ripicola	LM219	E4U31_006476-T1		PF14792,PF14791,PF10391,PF14716	IPR002008,IPR022312,IPR002054,IPR029398,IPR027421,IPR028207,IPR018944,IPR037160,IPR036420,IPR010996	GO:0006281,GO:0003887,GO:0034061,GO:0005634,GO:0003677										No	No	No	N/A
OG0005897	50	C. perihumidiphila	LM81	E4U32_000710-T1		PF14792,PF14791,PF10391,PF14716	IPR002008,IPR022312,IPR002054,IPR027421,IPR018944,IPR029398,IPR036420,IPR010996,IPR037160,IPR028207	GO:0006281,GO:0003887,GO:0034061,GO:0005634,GO:0003677										No	No	No	N/A
OG0005897	50	C. occidentalis	LM78	E4U33_005165-T1		PF14792,PF14791,PF10391,PF14716	IPR002008,IPR022312,IPR002054,IPR018944,IPR028207,IPR010996,IPR036420,IPR029398,IPR037160,IPR027421	GO:0006281,GO:0003887,GO:0034061,GO:0005634,GO:0003677										No	No	No	N/A
OG0005897	50	C. purpurea	LM469	E4U34_002432-T1		PF14792,PF14791,PF10391,PF14716	IPR002008,IPR022312,IPR002054,IPR028207,IPR010996,IPR027421,IPR037160,IPR029398,IPR036420,IPR018944	GO:0006281,GO:0003887,GO:0034061,GO:0005634,GO:0003677										No	No	No	N/A
OG0005897	50	C. purpurea	LM60	E4U35_002825-T1		PF14792,PF14791,PF10391,PF14716	IPR022312,IPR002008,IPR002054,IPR028207,IPR027421,IPR037160,IPR018944,IPR036420,IPR010996,IPR029398	GO:0006281,GO:0003887,GO:0034061,GO:0005634,GO:0003677										No	No	No	N/A
OG0005897	50	C. purpurea	LM223	E4U36_005251-T1		PF14792,PF14791,PF10391,PF14716	IPR002008,IPR022312,IPR002054,IPR027421,IPR036420,IPR018944,IPR037160,IPR010996,IPR028207,IPR029398	GO:0006281,GO:0003887,GO:0034061,GO:0005634,GO:0003677										No	No	No	N/A
OG0005897	50	C. purpurea	LM469	E4U37_003050-T1		PF14792,PF14791,PF10391,PF14716	IPR002008,IPR022312,IPR002054,IPR036420,IPR037160,IPR027421,IPR029398,IPR028207,IPR018944,IPR010996	GO:0006281,GO:0003887,GO:0034061,GO:0005634,GO:0003677										No	No	No	N/A
OG0005897	50	C. purpurea	LM474	E4U38_004160-T1		PF14792,PF10391,PF14716	IPR002008,IPR022312,IPR002054,IPR028207,IPR036420,IPR027421,IPR010996,IPR018944	GO:0006281,GO:0003887,GO:0034061,GO:0005634,GO:0003677										No	No	No	N/A
OG0005897	50	C. quebecensis	Clav50	E4U39_001272-T1		PF14792,PF14791,PF10391,PF14716	IPR002008,IPR022312,IPR002054,IPR018944,IPR010996,IPR036420,IPR037160,IPR028207,IPR027421,IPR029398	GO:0006281,GO:0003887,GO:0034061,GO:0005634,GO:0003677										No	No	No	N/A
OG0005897	50	C. quebecensis	LM458	E4U40_001019-T1		PF14792,PF14791,PF10391,PF14716	IPR002008,IPR022312,IPR002054,IPR037160,IPR010996,IPR018944,IPR027421,IPR036420,IPR028207,IPR029398	GO:0006281,GO:0003887,GO:0034061,GO:0005634,GO:0003677										No	No	No	N/A
OG0005897	50	C. citrina	CCC265	E4U41_004332-T1		PF14792,PF14791,PF10391,PF14716	IPR002008,IPR022312,IPR002054,IPR029398,IPR010996,IPR036420,IPR027421,IPR028207,IPR018944,IPR037160,IPR019843	GO:0006281,GO:0016779,GO:0003887,GO:0034061,GO:0005634,GO:0003677										No	No	No	N/A
OG0005897	50	C. africana	CCC489	E4U42_002302-T1		PF14792,PF14791,PF10391,PF14716	IPR022312,IPR002008,IPR002054,IPR036420,IPR010996,IPR037160,IPR029398,IPR018944,IPR027421,IPR028207,IPR019843	GO:0006281,GO:0016779,GO:0003887,GO:0034061,GO:0005634,GO:0003677										No	No	No	N/A
OG0005897	50	C. pusilla	CCC602	E4U43_000247-T1		PF14792,PF14791,PF10391,PF14716	IPR022312,IPR002008,IPR002054,IPR037160,IPR018944,IPR027421,IPR036420,IPR028207,IPR010996,IPR029398,IPR019843,IPR001357	GO:0006281,GO:0016779,GO:0003887,GO:0034061,GO:0005634,GO:0003677										No	No	No	N/A
OG0005897	50	C. purpurea	Clav26	E4U44_002216-T1		PF14792,PF14791,PF10391,PF14716	IPR002008,IPR022312,IPR002054,IPR029398,IPR037160,IPR027421,IPR028207,IPR010996,IPR036420,IPR018944	GO:0006281,GO:0003887,GO:0034061,GO:0005634,GO:0003677										No	No	No	N/A
OG0005897	50	C. purpurea	Clav46	E4U45_007168-T1		PF14792,PF14791,PF10391,PF14716	IPR002008,IPR022312,IPR002054,IPR037160,IPR028207,IPR027421,IPR036420,IPR029398,IPR018944,IPR010996	GO:0006281,GO:0003887,GO:0034061,GO:0005634,GO:0003677										No	No	No	N/A
OG0005897	50	C. purpurea	Clav55	E4U46_007199-T1		PF14792,PF14791,PF10391,PF14716	IPR022312,IPR002008,IPR002054,IPR018944,IPR029398,IPR028207,IPR027421,IPR036420,IPR037160,IPR010996	GO:0006281,GO:0003887,GO:0034061,GO:0005634,GO:0003677										No	No	No	N/A
OG0005897	50	C. purpurea	LM5	E4U48_006629-T1		PF14792,PF14791,PF10391,PF14716	IPR002008,IPR022312,IPR002054,IPR018944,IPR037160,IPR029398,IPR028207,IPR036420,IPR010996,IPR027421,IPR001357	GO:0006281,GO:0003887,GO:0034061,GO:0005634,GO:0003677										No	No	No	N/A
OG0005897	50	C. purpurea	LM14	E4U49_005014-T1		PF14792,PF14791,PF10391,PF14716	IPR022312,IPR002008,IPR002054,IPR027421,IPR036420,IPR028207,IPR010996,IPR018944,IPR037160,IPR029398,IPR001357	GO:0006281,GO:0003887,GO:0034061,GO:0005634,GO:0003677										No	No	No	N/A
OG0005897	50	C. purpurea	LM71	E4U50_005755-T1		PF14792,PF14791,PF10391,PF14716	IPR002008,IPR022312,IPR002054,IPR018944,IPR010996,IPR029398,IPR027421,IPR036420,IPR037160,IPR028207	GO:0006281,GO:0003887,GO:0034061,GO:0005634,GO:0003677										No	No	No	N/A
OG0005897	50	C. purpurea	LM233	E4U51_005144-T1		PF10391,PF14716	IPR022312,IPR002008,IPR002054,IPR027421,IPR018944,IPR028207,IPR010996,IPR036420	GO:0006281,GO:0003887,GO:0034061,GO:0005634,GO:0003677										No	No	No	N/A
OG0005897	50	C. spartinae	CCC535	E4U52_004087-T1		PF14792,PF14791,PF10391,PF14716	IPR002008,IPR022312,IPR002054,IPR010996,IPR036420,IPR029398,IPR028207,IPR027421,IPR018944,IPR037160	GO:0006281,GO:0003887,GO:0034061,GO:0005634,GO:0003677										No	No	No	N/A
OG0005897	50	C. sorghi	CCC632	E4U53_007851-T1			IPR036420											No	No	No	N/A
OG0005897	50	C. lovelessii	CCC647	E4U54_000362-T1		PF14792,PF14791,PF10391,PF14716	IPR022312,IPR002008,IPR002054,IPR028207,IPR037160,IPR036420,IPR027421,IPR018944,IPR029398,IPR010996,IPR019843	GO:0006281,GO:0016779,GO:0003887,GO:0034061,GO:0005634,GO:0003677										No	No	No	N/A
OG0005897	50	C. digitariae	CCC659	E4U55_001589-T1		PF14792,PF14791,PF10391,PF14716	IPR022312,IPR002008,IPR002054,IPR029398,IPR028207,IPR018944,IPR010996,IPR037160,IPR036420,IPR027421	GO:0006281,GO:0003887,GO:0034061,GO:0005634,GO:0003677										No	No	No	N/A
OG0005897	50	C. arundinis	CCC1102	E4U56_002101-T1		PF14792,PF14791,PF10391,PF14716	IPR022312,IPR002008,IPR002054,IPR018944,IPR037160,IPR036420,IPR028207,IPR029398,IPR027421,IPR010996,IPR001357	GO:0006281,GO:0003887,GO:0034061,GO:0005634,GO:0003677										No	No	No	N/A
OG0005897	50	C. arundinis	LM582	E4U57_006534-T1		PF14792,PF14791,PF10391,PF14716	IPR022312,IPR002008,IPR002054,IPR036420,IPR028207,IPR037160,IPR018944,IPR029398,IPR027421,IPR010996,IPR001357	GO:0006281,GO:0003887,GO:0034061,GO:0005634,GO:0003677										No	No	No	N/A
OG0005897	50	C. cyperi	CCC1219	E4U58_005340-T1		PF14792,PF14791,PF10391,PF14716	IPR022312,IPR002008,IPR002054,IPR029398,IPR027421,IPR010996,IPR028207,IPR037160,IPR036420,IPR018944	GO:0006281,GO:0003887,GO:0034061,GO:0005634,GO:0003677										No	No	No	N/A
OG0005897	50	C. monticola	CCC1483	E4U59_001048-T1		PF14792,PF14791,PF10391,PF14716	IPR022312,IPR002008,IPR002054,IPR027421,IPR018944,IPR036420,IPR037160,IPR028207,IPR029398,IPR010996	GO:0006281,GO:0003887,GO:0034061,GO:0005634,GO:0003677										No	No	No	N/A
OG0005897	50	C. pazoutovae	CCC1485	E4U60_002822-T1		PF14792,PF14791,PF10391,PF14716	IPR022312,IPR002008,IPR002054,IPR036420,IPR027421,IPR018944,IPR037160,IPR010996,IPR029398,IPR028207	GO:0006281,GO:0003887,GO:0034061,GO:0005634,GO:0003677										No	No	No	N/A
OG0005897	50	C. capensis	CCC1504	E4U61_003202-T1		PF14792,PF14791,PF10391,PF14716	IPR022312,IPR002008,IPR002054,IPR037160,IPR028207,IPR018944,IPR029398,IPR027421,IPR010996,IPR036420	GO:0006281,GO:0003887,GO:0034061,GO:0005634,GO:0003677										No	No	No	N/A
OG0005898	53	C. purpurea	20.1	CCE26580.1		PF12697	IPR029058,IPR000073											No	No	No	N/A
OG0005898	53	C. fusiformis	PRL 1980	maker-contig00003-fgenesh-gene-0.203		PF12697,PF12146	IPR029058,IPR000073											No	No	No	N/A
OG0005898	53	C. paspali	RRC 1481	maker-contig00093-fgenesh-gene-0.72		PF12697,PF12146	IPR000639,IPR029058,IPR000073	GO:0003824										No	No	No	N/A
OG0005898	53	C. aff. purpurea	Clav52	E4U09_004359-T1		PF12697	IPR000073,IPR029058											No	No	No	N/A
OG0005898	53	C. purpurea	LM207	E4U10_000828-T1		PF12697	IPR000073,IPR029058											No	No	No	N/A
OG0005898	53	C. purpurea	LM461	E4U11_003926-T1		PF12697	IPR029058,IPR000073											No	No	No	N/A
OG0005898	53	C. purpurea	LM582	E4U12_006998-T1		PF12697	IPR000073,IPR029058											No	No	No	N/A
OG0005898	53	C. humidiphila	LM576	E4U13_001760-T1		PF12697	IPR029058,IPR000073											No	No	No	N/A
OG0005898	53	C. ripicola	LM454	E4U14_000151-T1		PF12697,PF12146	IPR000073,IPR029058											No	No	No	N/A
OG0005898	53	C. ripicola	LM218	E4U15_001635-T1		PF12697,PF12146	IPR000073,IPR029058											No	No	No	N/A
OG0005898	53	C. occidentalis	LM84	E4U16_004297-T1		PF12697	IPR000073,IPR029058											No	No	No	N/A
OG0005898	53	C. occidentalis	LM77	E4U17_000681-T1		PF12697,PF12146	IPR000073,IPR029058											No	No	No	N/A
OG0005898	53	C. quebecensis	Clav32	E4U19_000724-T1		PF12697	IPR000073,IPR029058											No	No	No	N/A
OG0005898	53	C. maximensis	CCC398	E4U21_004192-T1		PF12697	IPR000639,IPR000073,IPR029058	GO:0003824										No	No	No	N/A
OG0005898	53	C. purpurea	Clav04	E4U22_003851-T1		PF12697	IPR029058,IPR000073											No	No	No	N/A
OG0005898	53	C. purpurea	LM28	E4U23_005778-T1		PF12697	IPR000073,IPR029058											No	No	No	N/A
OG0005898	53	C. purpurea	LM30	E4U24_008023-T1		PF12697	IPR029058,IPR000073											No	No	No	N/A
OG0005898	53	C. purpurea	LM33	E4U25_000352-T1		PF12697	IPR000073,IPR029058											No	No	No	N/A
OG0005898	53	C. purpurea	LM39	E4U26_000262-T1		PF12697	IPR000073,IPR029058											No	No	No	N/A
OG0005898	53	C. purpurea	LM232	E4U27_006842-T1		PF12697	IPR029058,IPR000073											No	No	No	N/A
OG0005898	53	C. purpurea	LM470	E4U28_001091-T1		PF12697	IPR000073,IPR029058											No	No	No	N/A
OG0005898	53	C. ripicola	LM220	E4U30_003763-T1		PF12697,PF12146	IPR000073,IPR029058											No	No	No	N/A
OG0005898	53	C. ripicola	LM219	E4U31_000720-T1		PF12697,PF12146	IPR000073,IPR029058											No	No	No	N/A
OG0005898	53	C. perihumidiphila	LM81	E4U32_007656-T1		PF12697	IPR000073,IPR029058											No	No	No	N/A
OG0005898	53	C. occidentalis	LM78	E4U33_001734-T1		PF12697,PF12146	IPR000073,IPR029058											No	No	No	N/A
OG0005898	53	C. purpurea	LM469	E4U34_001970-T1		PF12697	IPR000073,IPR029058											No	No	No	N/A
OG0005898	53	C. purpurea	LM60	E4U35_004956-T1		PF12697	IPR000073,IPR029058											No	No	No	N/A
OG0005898	53	C. purpurea	LM223	E4U36_007083-T1		PF12697	IPR000073,IPR029058											No	No	No	N/A
OG0005898	53	C. purpurea	LM469	E4U37_002082-T1		PF12697,PF12146	IPR029058,IPR000073											No	No	No	N/A
OG0005898	53	C. purpurea	LM474	E4U38_007791-T1		PF12697	IPR029058,IPR000073											No	No	No	N/A
OG0005898	53	C. quebecensis	Clav50	E4U39_000261-T1		PF12697	IPR000073,IPR029058											No	No	No	N/A
OG0005898	53	C. quebecensis	LM458	E4U40_004811-T1		PF12697	IPR000073,IPR029058											No	No	No	N/A
OG0005898	53	C. citrina	CCC265	E4U41_006199-T1		PF12697	IPR000639,IPR029058,IPR000073	GO:0003824										No	No	No	N/A
OG0005898	53	C. africana	CCC489	E4U42_001472-T1		PF12697,PF12146,PF03096	IPR000639,IPR029058,IPR000073	GO:0003824										No	No	No	N/A
OG0005898	53	C. pusilla	CCC602	E4U43_000509-T1			IPR029058											No	No	No	N/A
OG0005898	53	C. purpurea	Clav26	E4U44_005077-T1		PF12697	IPR029058,IPR000073											No	No	No	N/A
OG0005898	53	C. purpurea	Clav46	E4U45_001959-T1		PF12697	IPR029058,IPR000073											No	No	No	N/A
OG0005898	53	C. purpurea	Clav55	E4U46_005427-T1		PF12697	IPR000073,IPR029058											No	No	No	N/A
OG0005898	53	C. purpurea	LM4	E4U47_006467-T1		PF12697	IPR029058,IPR000073											No	No	No	N/A
OG0005898	53	C. purpurea	LM5	E4U48_008230-T1		PF12697	IPR029058,IPR000073											No	No	No	N/A
OG0005898	53	C. purpurea	LM14	E4U49_007437-T1		PF12697	IPR029058,IPR000073											No	No	No	N/A
OG0005898	53	C. purpurea	LM71	E4U50_006385-T1		PF12697	IPR000073,IPR029058											No	No	No	N/A
OG0005898	53	C. purpurea	LM233	E4U51_007544-T1		PF12697	IPR029058,IPR000073											No	No	No	N/A
OG0005898	53	C. spartinae	CCC535	E4U52_004700-T1		PF12697,PF12146	IPR029058,IPR000073											No	No	No	N/A
OG0005898	53	C. sorghi	CCC632	E4U53_000267-T1		PF12697,PF12146,PF03096	IPR000639,IPR029058,IPR000073	GO:0003824										No	No	No	N/A
OG0005898	53	C. lovelessii	CCC647	E4U54_000011-T1		PF12697,PF12146	IPR000073,IPR029058											No	No	No	N/A
OG0005898	53	C. digitariae	CCC659	E4U55_008019-T1		PF12697	IPR000639,IPR029058,IPR000073	GO:0003824										No	No	No	N/A
OG0005898	53	C. arundinis	CCC1102	E4U56_001513-T1		PF12697	IPR000073,IPR029058											No	No	No	N/A
OG0005898	53	C. arundinis	LM582	E4U57_007904-T1		PF12697	IPR000073,IPR029058											No	No	No	N/A
OG0005898	53	C. cyperi	CCC1219	E4U58_003361-T1		PF12697	IPR029058,IPR000073											No	No	No	N/A
OG0005898	53	C. monticola	CCC1483	E4U59_000349-T1		PF12697	IPR000073,IPR029058											No	No	No	N/A
OG0005898	53	C. pazoutovae	CCC1485	E4U60_007571-T1		PF12697,PF12146	IPR029058,IPR000073											No	No	No	N/A
OG0005898	53	C. capensis	CCC1504	E4U61_003665-T1		PF12697,PF12146	IPR000073,IPR029058											No	No	No	N/A
OG0005899	53	C. purpurea	20.1	CCE27265.1														No	No	No	N/A
OG0005899	53	C. fusiformis	PRL 1980	augustus_masked-contig00102-processed-gene-0.47														No	No	No	N/A
OG0005899	53	C. paspali	RRC 1481	augustus_masked-contig00143-processed-gene-0.38														No	No	No	N/A
OG0005899	53	C. aff. purpurea	Clav52	E4U09_006239-T1														No	No	No	N/A
OG0005899	53	C. purpurea	LM207	E4U10_008085-T1														No	No	No	N/A
OG0005899	53	C. purpurea	LM461	E4U11_007258-T1														No	No	No	N/A
OG0005899	53	C. purpurea	LM582	E4U12_004650-T1														No	No	No	N/A
OG0005899	53	C. humidiphila	LM576	E4U13_007679-T1														No	No	No	N/A
OG0005899	53	C. ripicola	LM454	E4U14_001663-T1														No	No	No	N/A
OG0005899	53	C. ripicola	LM218	E4U15_005982-T1														No	No	No	N/A
OG0005899	53	C. occidentalis	LM84	E4U16_006918-T1														No	No	No	N/A
OG0005899	53	C. occidentalis	LM77	E4U17_005854-T1														No	No	No	N/A
OG0005899	53	C. quebecensis	Clav32	E4U19_000122-T1														No	No	No	N/A
OG0005899	53	C. maximensis	CCC398	E4U21_006088-T1														No	No	No	N/A
OG0005899	53	C. purpurea	Clav04	E4U22_002741-T1														No	No	No	N/A
OG0005899	53	C. purpurea	LM28	E4U23_008356-T1														No	No	No	N/A
OG0005899	53	C. purpurea	LM30	E4U24_007408-T1														No	No	No	N/A
OG0005899	53	C. purpurea	LM33	E4U25_001959-T1														No	No	No	N/A
OG0005899	53	C. purpurea	LM39	E4U26_002526-T1														No	No	No	N/A
OG0005899	53	C. purpurea	LM232	E4U27_000959-T1														No	No	No	N/A
OG0005899	53	C. purpurea	LM470	E4U28_005519-T1														No	No	No	N/A
OG0005899	53	C. ripicola	LM220	E4U30_008362-T1														No	No	No	N/A
OG0005899	53	C. ripicola	LM219	E4U31_004611-T1														No	No	No	N/A
OG0005899	53	C. perihumidiphila	LM81	E4U32_000913-T1														No	No	No	N/A
OG0005899	53	C. occidentalis	LM78	E4U33_003361-T1														No	No	No	N/A
OG0005899	53	C. purpurea	LM469	E4U34_003095-T1														No	No	No	N/A
OG0005899	53	C. purpurea	LM60	E4U35_007151-T1														No	No	No	N/A
OG0005899	53	C. purpurea	LM223	E4U36_001026-T1														No	No	No	N/A
OG0005899	53	C. purpurea	LM469	E4U37_008367-T1														No	No	No	N/A
OG0005899	53	C. purpurea	LM474	E4U38_007198-T1														No	No	No	N/A
OG0005899	53	C. quebecensis	Clav50	E4U39_002446-T1														No	No	No	N/A
OG0005899	53	C. quebecensis	LM458	E4U40_000804-T1														No	No	No	N/A
OG0005899	53	C. citrina	CCC265	E4U41_006811-T1														No	No	No	N/A
OG0005899	53	C. africana	CCC489	E4U42_004553-T1														No	No	No	N/A
OG0005899	53	C. pusilla	CCC602	E4U43_007683-T1														No	No	No	N/A
OG0005899	53	C. purpurea	Clav26	E4U44_008616-T1														No	No	No	N/A
OG0005899	53	C. purpurea	Clav46	E4U45_004622-T1														No	No	No	N/A
OG0005899	53	C. purpurea	Clav55	E4U46_005248-T1														No	No	No	N/A
OG0005899	53	C. purpurea	LM4	E4U47_001141-T1														No	No	No	N/A
OG0005899	53	C. purpurea	LM5	E4U48_002660-T1														No	No	No	N/A
OG0005899	53	C. purpurea	LM14	E4U49_006771-T1														No	No	No	N/A
OG0005899	53	C. purpurea	LM71	E4U50_000119-T1														No	No	No	N/A
OG0005899	53	C. purpurea	LM233	E4U51_003239-T1														No	No	No	N/A
OG0005899	53	C. spartinae	CCC535	E4U52_000869-T1														No	No	No	N/A
OG0005899	53	C. sorghi	CCC632	E4U53_001756-T1														No	No	No	N/A
OG0005899	53	C. lovelessii	CCC647	E4U54_002609-T1														No	No	No	N/A
OG0005899	53	C. digitariae	CCC659	E4U55_007267-T1														No	No	No	N/A
OG0005899	53	C. arundinis	CCC1102	E4U56_002759-T1														No	No	No	N/A
OG0005899	53	C. arundinis	LM582	E4U57_000205-T1														No	No	No	N/A
OG0005899	53	C. cyperi	CCC1219	E4U58_002203-T1														No	No	No	N/A
OG0005899	53	C. monticola	CCC1483	E4U59_003736-T1														No	No	No	N/A
OG0005899	53	C. pazoutovae	CCC1485	E4U60_002481-T1														No	No	No	N/A
OG0005899	53	C. capensis	CCC1504	E4U61_000079-T1														No	No	No	N/A
OG0005900	53	C. purpurea	20.1	CCE34021.1		PF00132	IPR001451,IPR011004											No	No	No	N/A
OG0005900	53	C. fusiformis	PRL 1980	snap_masked-contig00026-processed-gene-0.47		PF00132	IPR001451,IPR011004											No	No	No	N/A
OG0005900	53	C. paspali	RRC 1481	augustus_masked-contig00361-processed-gene-0.18		PF00132	IPR001451,IPR011004											No	No	No	N/A
OG0005900	53	C. aff. purpurea	Clav52	E4U09_002652-T1		PF00132	IPR001451,IPR011004											No	No	No	N/A
OG0005900	53	C. purpurea	LM207	E4U10_007626-T1		PF00132	IPR001451,IPR011004											No	No	No	N/A
OG0005900	53	C. purpurea	LM461	E4U11_003434-T1		PF00132	IPR001451,IPR011004											No	No	No	N/A
OG0005900	53	C. purpurea	LM582	E4U12_006435-T1		PF00132	IPR001451,IPR011004											No	No	No	N/A
OG0005900	53	C. humidiphila	LM576	E4U13_002296-T1		PF00132	IPR001451,IPR011004											No	No	No	N/A
OG0005900	53	C. ripicola	LM454	E4U14_004411-T1		PF00132	IPR001451,IPR011004											No	No	No	N/A
OG0005900	53	C. ripicola	LM218	E4U15_005749-T1		PF00132	IPR001451,IPR011004											No	No	No	N/A
OG0005900	53	C. occidentalis	LM84	E4U16_002056-T1		PF00132	IPR001451,IPR011004											No	No	No	N/A
OG0005900	53	C. occidentalis	LM77	E4U17_005581-T1		PF00132	IPR001451,IPR011004											No	No	No	N/A
OG0005900	53	C. quebecensis	Clav32	E4U19_000830-T1		PF00132	IPR001451,IPR011004											No	No	No	N/A
OG0005900	53	C. maximensis	CCC398	E4U21_002481-T1		PF00132	IPR001451,IPR011004											No	No	No	N/A
OG0005900	53	C. purpurea	Clav04	E4U22_005843-T1		PF00132	IPR001451,IPR011004											No	No	No	N/A
OG0005900	53	C. purpurea	LM28	E4U23_001615-T1		PF00132	IPR001451,IPR011004											No	No	No	N/A
OG0005900	53	C. purpurea	LM30	E4U24_003263-T1		PF00132	IPR001451,IPR011004											No	No	No	N/A
OG0005900	53	C. purpurea	LM33	E4U25_001295-T1		PF00132	IPR001451,IPR011004											No	No	No	N/A
OG0005900	53	C. purpurea	LM39	E4U26_003287-T1		PF00132	IPR001451,IPR011004											No	No	No	N/A
OG0005900	53	C. purpurea	LM232	E4U27_006304-T1		PF00132	IPR001451,IPR011004											No	No	No	N/A
OG0005900	53	C. purpurea	LM470	E4U28_005475-T1		PF00132	IPR001451,IPR011004											No	No	No	N/A
OG0005900	53	C. ripicola	LM220	E4U30_003973-T1		PF00132	IPR001451,IPR011004											No	No	No	N/A
OG0005900	53	C. ripicola	LM219	E4U31_004314-T1		PF00132	IPR001451,IPR011004											No	No	No	N/A
OG0005900	53	C. perihumidiphila	LM81	E4U32_007266-T1		PF00132	IPR001451,IPR011004											No	No	No	N/A
OG0005900	53	C. occidentalis	LM78	E4U33_007313-T1		PF00132	IPR001451,IPR011004											No	No	No	N/A
OG0005900	53	C. purpurea	LM469	E4U34_002237-T1		PF00132	IPR001451,IPR011004											No	No	No	N/A
OG0005900	53	C. purpurea	LM60	E4U35_000650-T1		PF00132	IPR001451,IPR011004											No	No	No	N/A
OG0005900	53	C. purpurea	LM223	E4U36_006591-T1		PF00132	IPR001451,IPR011004											No	No	No	N/A
OG0005900	53	C. purpurea	LM469	E4U37_008273-T1		PF00132	IPR001451,IPR011004											No	No	No	N/A
OG0005900	53	C. purpurea	LM474	E4U38_003972-T1		PF00132	IPR001451,IPR011004											No	No	No	N/A
OG0005900	53	C. quebecensis	Clav50	E4U39_003611-T1		PF00132	IPR001451,IPR011004											No	No	No	N/A
OG0005900	53	C. quebecensis	LM458	E4U40_005810-T1		PF00132	IPR001451,IPR011004											No	No	No	N/A
OG0005900	53	C. citrina	CCC265	E4U41_005357-T1		PF00132	IPR001451,IPR011004											No	No	No	N/A
OG0005900	53	C. africana	CCC489	E4U42_000971-T1		PF00132	IPR001451,IPR011004											No	No	No	N/A
OG0005900	53	C. pusilla	CCC602	E4U43_007602-T1		PF00132	IPR001451,IPR011004											No	No	No	N/A
OG0005900	53	C. purpurea	Clav26	E4U44_008683-T1		PF00132	IPR001451,IPR011004											No	No	No	N/A
OG0005900	53	C. purpurea	Clav46	E4U45_005792-T1		PF00132	IPR001451,IPR011004											No	No	No	N/A
OG0005900	53	C. purpurea	Clav55	E4U46_000587-T1		PF00132	IPR001451,IPR011004											No	No	No	N/A
OG0005900	53	C. purpurea	LM4	E4U47_002709-T1		PF00132	IPR001451,IPR011004											No	No	No	N/A
OG0005900	53	C. purpurea	LM5	E4U48_001777-T1		PF00132	IPR001451,IPR011004											No	No	No	N/A
OG0005900	53	C. purpurea	LM14	E4U49_001205-T1		PF00132	IPR001451,IPR011004											No	No	No	N/A
OG0005900	53	C. purpurea	LM71	E4U50_001825-T1		PF00132	IPR001451,IPR011004											No	No	No	N/A
OG0005900	53	C. purpurea	LM233	E4U51_003179-T1		PF00132	IPR001451,IPR011004											No	No	No	N/A
OG0005900	53	C. spartinae	CCC535	E4U52_001248-T1		PF00132	IPR001451,IPR011004											No	No	No	N/A
OG0005900	53	C. sorghi	CCC632	E4U53_007653-T1		PF00132	IPR001451,IPR011004											No	No	No	N/A
OG0005900	53	C. lovelessii	CCC647	E4U54_006502-T1		PF00132	IPR001451,IPR011004											No	No	No	N/A
OG0005900	53	C. digitariae	CCC659	E4U55_007333-T1		PF00132	IPR001451,IPR011004											No	No	No	N/A
OG0005900	53	C. arundinis	CCC1102	E4U56_006302-T1		PF00132	IPR001451,IPR011004											No	No	No	N/A
OG0005900	53	C. arundinis	LM582	E4U57_008033-T1		PF00132	IPR001451,IPR011004											No	No	No	N/A
OG0005900	53	C. cyperi	CCC1219	E4U58_005204-T1		PF00132	IPR001451,IPR011004											No	No	No	N/A
OG0005900	53	C. monticola	CCC1483	E4U59_002194-T1		PF00132	IPR001451,IPR011004											No	No	No	N/A
OG0005900	53	C. pazoutovae	CCC1485	E4U60_005435-T1		PF00132	IPR001451,IPR011004											No	No	No	N/A
OG0005900	53	C. capensis	CCC1504	E4U61_005938-T1		PF00132	IPR001451,IPR011004											No	No	No	N/A
OG0005901	53	C. purpurea	20.1	CCE28393.1		PF17832,PF01472	IPR002478,IPR016437,IPR004521,IPR036974,IPR015947	GO:0003723										No	No	No	N/A
OG0005901	53	C. fusiformis	PRL 1980	genemark-contig00317-processed-gene-0.4		PF11720,PF17832	IPR002478,IPR021719,IPR004521,IPR036974,IPR015947	GO:0003723										No	No	No	N/A
OG0005901	53	C. paspali	RRC 1481	augustus_masked-contig00325-processed-gene-0.30		PF11720,PF17832,PF01472	IPR002478,IPR021719,IPR036974,IPR004521,IPR015947	GO:0003723										No	No	No	N/A
OG0005901	53	C. aff. purpurea	Clav52	E4U09_000982-T1		PF01472	IPR002478,IPR016437,IPR036974,IPR004521,IPR015947	GO:0003723										No	No	No	N/A
OG0005901	53	C. purpurea	LM207	E4U10_003204-T1		PF01472	IPR002478,IPR016437,IPR004521,IPR036974,IPR015947	GO:0003723										No	No	No	N/A
OG0005901	53	C. purpurea	LM461	E4U11_002920-T1		PF01472	IPR002478,IPR004521,IPR016437,IPR036974,IPR015947	GO:0003723										No	No	No	N/A
OG0005901	53	C. purpurea	LM582	E4U12_002249-T1		PF01472	IPR002478,IPR016437,IPR036974,IPR004521,IPR015947	GO:0003723										No	No	No	N/A
OG0005901	53	C. humidiphila	LM576	E4U13_003134-T1		PF01472	IPR002478,IPR016437,IPR036974,IPR004521,IPR015947	GO:0003723										No	No	No	N/A
OG0005901	53	C. ripicola	LM454	E4U14_008274-T1		PF01472	IPR002478,IPR016437,IPR004521,IPR036974,IPR015947	GO:0003723										No	No	No	N/A
OG0005901	53	C. ripicola	LM218	E4U15_001379-T1		PF01472	IPR002478,IPR004521,IPR036974,IPR016437,IPR015947	GO:0003723										No	No	No	N/A
OG0005901	53	C. occidentalis	LM84	E4U16_007584-T1			IPR002478,IPR004521,IPR036974,IPR016437,IPR015947	GO:0003723										No	No	No	N/A
OG0005901	53	C. occidentalis	LM77	E4U17_002337-T1			IPR002478,IPR036974,IPR004521,IPR015947	GO:0003723										No	No	No	N/A
OG0005901	53	C. quebecensis	Clav32	E4U19_005736-T1		PF01472	IPR002478,IPR036974,IPR016437,IPR004521,IPR015947	GO:0003723										No	No	No	N/A
OG0005901	53	C. maximensis	CCC398	E4U21_002888-T1			IPR002478,IPR016437,IPR036974,IPR004521,IPR015947	GO:0003723										No	No	No	N/A
OG0005901	53	C. purpurea	Clav04	E4U22_007057-T1		PF01472	IPR002478,IPR036974,IPR004521,IPR016437,IPR015947	GO:0003723										No	No	No	N/A
OG0005901	53	C. purpurea	LM28	E4U23_002960-T1		PF01472	IPR002478,IPR016437,IPR036974,IPR004521,IPR015947	GO:0003723										No	No	No	N/A
OG0005901	53	C. purpurea	LM30	E4U24_004466-T1		PF01472	IPR002478,IPR016437,IPR036974,IPR004521,IPR015947	GO:0003723										No	No	No	N/A
OG0005901	53	C. purpurea	LM33	E4U25_003389-T1		PF01472	IPR002478,IPR016437,IPR004521,IPR036974,IPR015947	GO:0003723										No	No	No	N/A
OG0005901	53	C. purpurea	LM39	E4U26_005717-T1		PF01472	IPR002478,IPR016437,IPR036974,IPR004521,IPR015947	GO:0003723										No	No	No	N/A
OG0005901	53	C. purpurea	LM232	E4U27_007469-T1		PF01472	IPR002478,IPR016437,IPR004521,IPR036974,IPR015947	GO:0003723										No	No	No	N/A
OG0005901	53	C. purpurea	LM470	E4U28_008077-T1		PF01472	IPR002478,IPR016437,IPR036974,IPR004521,IPR015947	GO:0003723										No	No	No	N/A
OG0005901	53	C. ripicola	LM220	E4U30_002166-T1		PF01472	IPR002478,IPR036974,IPR016437,IPR004521,IPR015947	GO:0003723										No	No	No	N/A
OG0005901	53	C. ripicola	LM219	E4U31_000647-T1		PF01472	IPR002478,IPR036974,IPR016437,IPR004521,IPR015947	GO:0003723										No	No	No	N/A
OG0005901	53	C. perihumidiphila	LM81	E4U32_005659-T1		PF01472	IPR002478,IPR036974,IPR016437,IPR004521,IPR015947	GO:0003723										No	No	No	N/A
OG0005901	53	C. occidentalis	LM78	E4U33_002347-T1			IPR002478,IPR036974,IPR004521,IPR015947	GO:0003723										No	No	No	N/A
OG0005901	53	C. purpurea	LM469	E4U34_003208-T1		PF01472	IPR002478,IPR004521,IPR036974,IPR015947	GO:0003723										No	No	No	N/A
OG0005901	53	C. purpurea	LM60	E4U35_002715-T1		PF01472	IPR002478,IPR016437,IPR036974,IPR004521,IPR015947	GO:0003723										No	No	No	N/A
OG0005901	53	C. purpurea	LM223	E4U36_003047-T1		PF01472	IPR002478,IPR036974,IPR016437,IPR004521,IPR015947	GO:0003723										No	No	No	N/A
OG0005901	53	C. purpurea	LM469	E4U37_001164-T1		PF01472	IPR002478,IPR036974,IPR016437,IPR004521,IPR015947	GO:0003723										No	No	No	N/A
OG0005901	53	C. purpurea	LM474	E4U38_005679-T1		PF01472	IPR002478,IPR016437,IPR004521,IPR036974,IPR015947	GO:0003723										No	No	No	N/A
OG0005901	53	C. quebecensis	Clav50	E4U39_003486-T1		PF01472	IPR002478,IPR036974,IPR016437,IPR004521,IPR015947	GO:0003723										No	No	No	N/A
OG0005901	53	C. quebecensis	LM458	E4U40_004149-T1		PF01472	IPR002478,IPR036974,IPR016437,IPR004521,IPR015947	GO:0003723										No	No	No	N/A
OG0005901	53	C. citrina	CCC265	E4U41_003285-T1			IPR002478,IPR036974,IPR016437,IPR004521,IPR015947	GO:0003723										No	No	No	N/A
OG0005901	53	C. africana	CCC489	E4U42_001571-T1		PF11720	IPR002478,IPR021719,IPR004521,IPR036974,IPR015947	GO:0003723										No	No	No	N/A
OG0005901	53	C. pusilla	CCC602	E4U43_005689-T1		PF11720	IPR002478,IPR021719,IPR004521,IPR036974,IPR015947	GO:0003723										No	No	No	N/A
OG0005901	53	C. purpurea	Clav26	E4U44_007060-T1		PF01472	IPR002478,IPR036974,IPR004521,IPR016437,IPR015947	GO:0003723										No	No	No	N/A
OG0005901	53	C. purpurea	Clav46	E4U45_007322-T1		PF01472	IPR002478,IPR016437,IPR036974,IPR004521,IPR015947	GO:0003723										No	No	No	N/A
OG0005901	53	C. purpurea	Clav55	E4U46_008422-T1		PF01472	IPR002478,IPR016437,IPR004521,IPR036974,IPR015947	GO:0003723										No	No	No	N/A
OG0005901	53	C. purpurea	LM4	E4U47_002473-T1		PF01472	IPR002478,IPR016437,IPR004521,IPR036974,IPR015947	GO:0003723										No	No	No	N/A
OG0005901	53	C. purpurea	LM5	E4U48_006313-T1		PF01472	IPR002478,IPR016437,IPR004521,IPR036974,IPR015947	GO:0003723										No	No	No	N/A
OG0005901	53	C. purpurea	LM14	E4U49_001431-T1		PF01472	IPR002478,IPR036974,IPR016437,IPR004521,IPR015947	GO:0003723										No	No	No	N/A
OG0005901	53	C. purpurea	LM71	E4U50_004805-T1		PF01472	IPR002478,IPR016437,IPR004521,IPR036974,IPR015947	GO:0003723										No	No	No	N/A
OG0005901	53	C. purpurea	LM233	E4U51_003139-T1		PF01472	IPR002478,IPR016437,IPR004521,IPR036974,IPR015947	GO:0003723										No	No	No	N/A
OG0005901	53	C. spartinae	CCC535	E4U52_005646-T1		PF01472	IPR002478,IPR004521,IPR036974,IPR016437,IPR015947	GO:0003723										No	No	No	N/A
OG0005901	53	C. sorghi	CCC632	E4U53_002034-T1			IPR002478,IPR004521,IPR036974,IPR016437,IPR015947	GO:0003723										No	No	No	N/A
OG0005901	53	C. lovelessii	CCC647	E4U54_004552-T1		PF11720	IPR002478,IPR021719,IPR036974,IPR004521,IPR015947	GO:0003723										No	No	No	N/A
OG0005901	53	C. digitariae	CCC659	E4U55_006084-T1			IPR002478,IPR036974,IPR004521,IPR016437,IPR015947	GO:0003723										No	No	No	N/A
OG0005901	53	C. arundinis	CCC1102	E4U56_004724-T1		PF01472	IPR002478,IPR004521,IPR016437,IPR036974,IPR015947	GO:0003723										No	No	No	N/A
OG0005901	53	C. arundinis	LM582	E4U57_004407-T1		PF01472	IPR002478,IPR004521,IPR036974,IPR016437,IPR015947	GO:0003723										No	No	No	N/A
OG0005901	53	C. cyperi	CCC1219	E4U58_003848-T1		PF01472	IPR002478,IPR004521,IPR036974,IPR016437,IPR015947	GO:0003723										No	No	No	N/A
OG0005901	53	C. monticola	CCC1483	E4U59_002484-T1		PF01472	IPR002478,IPR016437,IPR004521,IPR036974,IPR015947	GO:0003723										No	No	No	N/A
OG0005901	53	C. pazoutovae	CCC1485	E4U60_007056-T1		PF01472	IPR002478,IPR004521,IPR036974,IPR016437,IPR015947	GO:0003723										No	No	No	N/A
OG0005901	53	C. capensis	CCC1504	E4U61_002984-T1		PF01472	IPR002478,IPR004521,IPR036974,IPR015947	GO:0003723										No	No	No	N/A
OG0005902	53	C. purpurea	20.1	CCE29854.1														No	No	No	N/A
OG0005902	53	C. fusiformis	PRL 1980	snap_masked-contig00275-processed-gene-0.18														No	No	No	N/A
OG0005902	53	C. paspali	RRC 1481	augustus_masked-contig00441-processed-gene-0.21														No	No	No	N/A
OG0005902	53	C. aff. purpurea	Clav52	E4U09_007487-T1														No	No	No	N/A
OG0005902	53	C. purpurea	LM207	E4U10_001375-T1														No	No	No	N/A
OG0005902	53	C. purpurea	LM461	E4U11_002697-T1														No	No	No	N/A
OG0005902	53	C. purpurea	LM582	E4U12_001394-T1														No	No	No	N/A
OG0005902	53	C. humidiphila	LM576	E4U13_001435-T1														No	No	No	N/A
OG0005902	53	C. ripicola	LM454	E4U14_004967-T1														No	No	No	N/A
OG0005902	53	C. ripicola	LM218	E4U15_002053-T1														No	No	No	N/A
OG0005902	53	C. occidentalis	LM84	E4U16_007136-T1														No	No	No	N/A
OG0005902	53	C. occidentalis	LM77	E4U17_000183-T1														No	No	No	N/A
OG0005902	53	C. quebecensis	Clav32	E4U19_003269-T1														No	No	No	N/A
OG0005902	53	C. maximensis	CCC398	E4U21_003743-T1														No	No	No	N/A
OG0005902	53	C. purpurea	Clav04	E4U22_003697-T1														No	No	No	N/A
OG0005902	53	C. purpurea	LM28	E4U23_002942-T1														No	No	No	N/A
OG0005902	53	C. purpurea	LM30	E4U24_001446-T1														No	No	No	N/A
OG0005902	53	C. purpurea	LM33	E4U25_008310-T1														No	No	No	N/A
OG0005902	53	C. purpurea	LM39	E4U26_005125-T1														No	No	No	N/A
OG0005902	53	C. purpurea	LM232	E4U27_004579-T1														No	No	No	N/A
OG0005902	53	C. purpurea	LM470	E4U28_002078-T1														No	No	No	N/A
OG0005902	53	C. ripicola	LM220	E4U30_004195-T1														No	No	No	N/A
OG0005902	53	C. ripicola	LM219	E4U31_001360-T1														No	No	No	N/A
OG0005902	53	C. perihumidiphila	LM81	E4U32_001404-T1														No	No	No	N/A
OG0005902	53	C. occidentalis	LM78	E4U33_006297-T1														No	No	No	N/A
OG0005902	53	C. purpurea	LM469	E4U34_002387-T1														No	No	No	N/A
OG0005902	53	C. purpurea	LM60	E4U35_006968-T1														No	No	No	N/A
OG0005902	53	C. purpurea	LM223	E4U36_005486-T1														No	No	No	N/A
OG0005902	53	C. purpurea	LM469	E4U37_005975-T1														No	No	No	N/A
OG0005902	53	C. purpurea	LM474	E4U38_003224-T1														No	No	No	N/A
OG0005902	53	C. quebecensis	Clav50	E4U39_002938-T1														No	No	No	N/A
OG0005902	53	C. quebecensis	LM458	E4U40_006393-T1														No	No	No	N/A
OG0005902	53	C. citrina	CCC265	E4U41_007605-T1														No	No	No	N/A
OG0005902	53	C. africana	CCC489	E4U42_000086-T1														No	No	No	N/A
OG0005902	53	C. pusilla	CCC602	E4U43_008174-T1														No	No	No	N/A
OG0005902	53	C. purpurea	Clav26	E4U44_005830-T1														No	No	No	N/A
OG0005902	53	C. purpurea	Clav46	E4U45_006323-T1														No	No	No	N/A
OG0005902	53	C. purpurea	Clav55	E4U46_001828-T1														No	No	No	N/A
OG0005902	53	C. purpurea	LM4	E4U47_001168-T1														No	No	No	N/A
OG0005902	53	C. purpurea	LM5	E4U48_003528-T1														No	No	No	N/A
OG0005902	53	C. purpurea	LM14	E4U49_005714-T1														No	No	No	N/A
OG0005902	53	C. purpurea	LM71	E4U50_001229-T1														No	No	No	N/A
OG0005902	53	C. purpurea	LM233	E4U51_008071-T1														No	No	No	N/A
OG0005902	53	C. spartinae	CCC535	E4U52_001919-T1														No	No	No	N/A
OG0005902	53	C. sorghi	CCC632	E4U53_004198-T1														No	No	No	N/A
OG0005902	53	C. lovelessii	CCC647	E4U54_005802-T1														No	No	No	N/A
OG0005902	53	C. digitariae	CCC659	E4U55_006664-T1														No	No	No	N/A
OG0005902	53	C. arundinis	CCC1102	E4U56_001474-T1														No	No	No	N/A
OG0005902	53	C. arundinis	LM582	E4U57_002031-T1														No	No	No	N/A
OG0005902	53	C. cyperi	CCC1219	E4U58_007411-T1														No	No	No	N/A
OG0005902	53	C. monticola	CCC1483	E4U59_004307-T1														No	No	No	N/A
OG0005902	53	C. pazoutovae	CCC1485	E4U60_002878-T1														No	No	No	N/A
OG0005902	53	C. capensis	CCC1504	E4U61_000197-T1														No	No	No	N/A
OG0005903	53	C. purpurea	20.1	CCE31724.1		PF10446	IPR018853											No	No	No	N/A
OG0005903	53	C. fusiformis	PRL 1980	fgenesh_masked-contig00004-processed-gene-0.79		PF10446	IPR018853											No	No	No	N/A
OG0005903	53	C. paspali	RRC 1481	fgenesh_masked-contig00266-processed-gene-0.13		PF10446	IPR018853											No	No	No	N/A
OG0005903	53	C. aff. purpurea	Clav52	E4U09_006517-T1		PF10446	IPR018853											No	No	No	N/A
OG0005903	53	C. purpurea	LM207	E4U10_000402-T1		PF10446	IPR018853											No	No	No	N/A
OG0005903	53	C. purpurea	LM461	E4U11_004960-T1		PF10446	IPR018853											No	No	No	N/A
OG0005903	53	C. purpurea	LM582	E4U12_002695-T1		PF10446	IPR018853											No	No	No	N/A
OG0005903	53	C. humidiphila	LM576	E4U13_002363-T1		PF10446	IPR018853											No	No	No	N/A
OG0005903	53	C. ripicola	LM454	E4U14_003978-T1		PF10446	IPR018853											No	No	No	N/A
OG0005903	53	C. ripicola	LM218	E4U15_002726-T1		PF10446	IPR018853											No	No	No	N/A
OG0005903	53	C. occidentalis	LM84	E4U16_003281-T1		PF10446	IPR018853											No	No	No	N/A
OG0005903	53	C. occidentalis	LM77	E4U17_000894-T1		PF10446	IPR018853											No	No	No	N/A
OG0005903	53	C. quebecensis	Clav32	E4U19_003264-T1		PF10446	IPR018853											No	No	No	N/A
OG0005903	53	C. maximensis	CCC398	E4U21_002221-T1		PF10446	IPR018853											No	No	No	N/A
OG0005903	53	C. purpurea	Clav04	E4U22_001547-T1		PF10446	IPR018853											No	No	No	N/A
OG0005903	53	C. purpurea	LM28	E4U23_005936-T1		PF10446	IPR018853											No	No	No	N/A
OG0005903	53	C. purpurea	LM30	E4U24_000504-T1		PF10446	IPR018853											No	No	No	N/A
OG0005903	53	C. purpurea	LM33	E4U25_007045-T1		PF10446	IPR018853											No	No	No	N/A
OG0005903	53	C. purpurea	LM39	E4U26_007786-T1		PF10446	IPR018853											No	No	No	N/A
OG0005903	53	C. purpurea	LM232	E4U27_006060-T1		PF10446	IPR018853											No	No	No	N/A
OG0005903	53	C. purpurea	LM470	E4U28_007712-T1		PF10446	IPR018853											No	No	No	N/A
OG0005903	53	C. ripicola	LM220	E4U30_006522-T1		PF10446	IPR018853											No	No	No	N/A
OG0005903	53	C. ripicola	LM219	E4U31_008317-T1		PF10446	IPR018853											No	No	No	N/A
OG0005903	53	C. perihumidiphila	LM81	E4U32_001340-T1		PF10446	IPR018853											No	No	No	N/A
OG0005903	53	C. occidentalis	LM78	E4U33_000458-T1		PF10446	IPR018853											No	No	No	N/A
OG0005903	53	C. purpurea	LM469	E4U34_005913-T1		PF10446	IPR018853											No	No	No	N/A
OG0005903	53	C. purpurea	LM60	E4U35_005719-T1		PF10446	IPR018853											No	No	No	N/A
OG0005903	53	C. purpurea	LM223	E4U36_007413-T1		PF10446	IPR018853											No	No	No	N/A
OG0005903	53	C. purpurea	LM469	E4U37_006605-T1		PF10446	IPR018853											No	No	No	N/A
OG0005903	53	C. purpurea	LM474	E4U38_004335-T1		PF10446	IPR018853											No	No	No	N/A
OG0005903	53	C. quebecensis	Clav50	E4U39_003088-T1		PF10446	IPR018853											No	No	No	N/A
OG0005903	53	C. quebecensis	LM458	E4U40_005003-T1		PF10446	IPR018853											No	No	No	N/A
OG0005903	53	C. citrina	CCC265	E4U41_005908-T1		PF10446	IPR018853											No	No	No	N/A
OG0005903	53	C. africana	CCC489	E4U42_003304-T1		PF10446	IPR018853											No	No	No	N/A
OG0005903	53	C. pusilla	CCC602	E4U43_004866-T1		PF10446	IPR018853											No	No	No	N/A
OG0005903	53	C. purpurea	Clav26	E4U44_003539-T1		PF10446	IPR018853											No	No	No	N/A
OG0005903	53	C. purpurea	Clav46	E4U45_007364-T1		PF10446	IPR018853											No	No	No	N/A
OG0005903	53	C. purpurea	Clav55	E4U46_002076-T1		PF10446	IPR018853											No	No	No	N/A
OG0005903	53	C. purpurea	LM4	E4U47_000558-T1		PF10446	IPR018853											No	No	No	N/A
OG0005903	53	C. purpurea	LM5	E4U48_005740-T1		PF10446	IPR018853											No	No	No	N/A
OG0005903	53	C. purpurea	LM14	E4U49_005340-T1		PF10446	IPR018853											No	No	No	N/A
OG0005903	53	C. purpurea	LM71	E4U50_004612-T1		PF10446	IPR018853											No	No	No	N/A
OG0005903	53	C. purpurea	LM233	E4U51_001785-T1		PF10446	IPR018853											No	No	No	N/A
OG0005903	53	C. spartinae	CCC535	E4U52_003480-T1		PF10446	IPR018853											No	No	No	N/A
OG0005903	53	C. sorghi	CCC632	E4U53_002918-T1		PF10446	IPR018853											No	No	No	N/A
OG0005903	53	C. lovelessii	CCC647	E4U54_000793-T1		PF10446	IPR018853											No	No	No	N/A
OG0005903	53	C. digitariae	CCC659	E4U55_006841-T1		PF10446	IPR018853											No	No	No	N/A
OG0005903	53	C. arundinis	CCC1102	E4U56_007685-T1		PF10446	IPR018853											No	No	No	N/A
OG0005903	53	C. arundinis	LM582	E4U57_007708-T1		PF10446	IPR018853											No	No	No	N/A
OG0005903	53	C. cyperi	CCC1219	E4U58_007334-T1		PF10446	IPR018853											No	No	No	N/A
OG0005903	53	C. monticola	CCC1483	E4U59_001724-T1		PF10446	IPR018853											No	No	No	N/A
OG0005903	53	C. pazoutovae	CCC1485	E4U60_000047-T1		PF10446	IPR018853											No	No	No	N/A
OG0005903	53	C. capensis	CCC1504	E4U61_000548-T1		PF10446	IPR018853											No	No	No	N/A
OG0005904	53	C. purpurea	20.1	CCE28144.1										Secreted		1		No	No	No	N/A
OG0005904	53	C. fusiformis	PRL 1980	fgenesh_masked-contig00442-processed-gene-0.25												1		No	No	No	N/A
OG0005904	53	C. paspali	RRC 1481	genemark-contig00010-processed-gene-0.9												1		No	No	No	N/A
OG0005904	53	C. aff. purpurea	Clav52	E4U09_000966-T1										Secreted		1		No	No	No	N/A
OG0005904	53	C. purpurea	LM207	E4U10_005517-T1										Secreted		1		No	No	No	N/A
OG0005904	53	C. purpurea	LM461	E4U11_004176-T1										Secreted		1		No	No	No	N/A
OG0005904	53	C. purpurea	LM582	E4U12_000173-T1										Secreted		1		No	No	No	N/A
OG0005904	53	C. humidiphila	LM576	E4U13_000096-T1										Secreted		1		No	No	No	N/A
OG0005904	53	C. ripicola	LM454	E4U14_003822-T1										Secreted		1		No	No	No	N/A
OG0005904	53	C. ripicola	LM218	E4U15_003856-T1										Secreted		1		No	No	No	N/A
OG0005904	53	C. occidentalis	LM84	E4U16_006269-T1										Secreted		1		No	No	No	N/A
OG0005904	53	C. occidentalis	LM77	E4U17_005229-T1										Secreted		1		No	No	No	N/A
OG0005904	53	C. quebecensis	Clav32	E4U19_005423-T1												1		No	No	No	N/A
OG0005904	53	C. maximensis	CCC398	E4U21_003183-T1														No	No	No	N/A
OG0005904	53	C. purpurea	Clav04	E4U22_005765-T1										Secreted		1		No	No	No	N/A
OG0005904	53	C. purpurea	LM28	E4U23_007714-T1										Secreted		1		No	No	No	N/A
OG0005904	53	C. purpurea	LM30	E4U24_000561-T1										Secreted		1		No	No	No	N/A
OG0005904	53	C. purpurea	LM33	E4U25_004417-T1										Secreted		1		No	No	No	N/A
OG0005904	53	C. purpurea	LM39	E4U26_003389-T1										Secreted		1		No	No	No	N/A
OG0005904	53	C. purpurea	LM232	E4U27_001048-T1										Secreted		1		No	No	No	N/A
OG0005904	53	C. purpurea	LM470	E4U28_003741-T1										Secreted		1		No	No	No	N/A
OG0005904	53	C. ripicola	LM220	E4U30_004319-T1										Secreted		1		No	No	No	N/A
OG0005904	53	C. ripicola	LM219	E4U31_004789-T1										Secreted		1		No	No	No	N/A
OG0005904	53	C. perihumidiphila	LM81	E4U32_004920-T1										Secreted		1		No	No	No	N/A
OG0005904	53	C. occidentalis	LM78	E4U33_005440-T1										Secreted		1		No	No	No	N/A
OG0005904	53	C. purpurea	LM469	E4U34_000473-T1										Secreted		1		No	No	No	N/A
OG0005904	53	C. purpurea	LM60	E4U35_001067-T1										Secreted		1		No	No	No	N/A
OG0005904	53	C. purpurea	LM223	E4U36_004675-T1										Secreted		1		No	No	No	N/A
OG0005904	53	C. purpurea	LM469	E4U37_000328-T1										Secreted		1		No	No	No	N/A
OG0005904	53	C. purpurea	LM474	E4U38_002109-T1										Secreted		1		No	No	No	N/A
OG0005904	53	C. quebecensis	Clav50	E4U39_005406-T1												1		No	No	No	N/A
OG0005904	53	C. quebecensis	LM458	E4U40_003987-T1												1		No	No	No	N/A
OG0005904	53	C. citrina	CCC265	E4U41_004226-T1												1		No	No	No	N/A
OG0005904	53	C. africana	CCC489	E4U42_001951-T1														No	No	No	N/A
OG0005904	53	C. pusilla	CCC602	E4U43_005764-T1														No	No	No	N/A
OG0005904	53	C. purpurea	Clav26	E4U44_006512-T1										Secreted		1		No	No	No	N/A
OG0005904	53	C. purpurea	Clav46	E4U45_002092-T1										Secreted		1		No	No	No	N/A
OG0005904	53	C. purpurea	Clav55	E4U46_006157-T1										Secreted		1		No	No	No	N/A
OG0005904	53	C. purpurea	LM4	E4U47_001221-T1										Secreted		1		No	No	No	N/A
OG0005904	53	C. purpurea	LM5	E4U48_007667-T1										Secreted		1		No	No	No	N/A
OG0005904	53	C. purpurea	LM14	E4U49_003221-T1										Secreted		1		No	No	No	N/A
OG0005904	53	C. purpurea	LM71	E4U50_000733-T1										Secreted		1		No	No	No	N/A
OG0005904	53	C. purpurea	LM233	E4U51_002924-T1										Secreted		1		No	No	No	N/A
OG0005904	53	C. spartinae	CCC535	E4U52_005301-T1										Secreted		1		No	No	No	N/A
OG0005904	53	C. sorghi	CCC632	E4U53_003515-T1												1		No	No	No	N/A
OG0005904	53	C. lovelessii	CCC647	E4U54_006306-T1														No	No	No	N/A
OG0005904	53	C. digitariae	CCC659	E4U55_002878-T1												1	1	No	Yes	No	N/A
OG0005904	53	C. arundinis	CCC1102	E4U56_008208-T1										Secreted		1		No	No	No	N/A
OG0005904	53	C. arundinis	LM582	E4U57_000045-T1										Secreted		1		No	No	No	N/A
OG0005904	53	C. cyperi	CCC1219	E4U58_002908-T1										Secreted		1		No	No	No	N/A
OG0005904	53	C. monticola	CCC1483	E4U59_002036-T1										Secreted		1		No	No	No	N/A
OG0005904	53	C. pazoutovae	CCC1485	E4U60_001167-T1										Secreted		1		No	No	No	N/A
OG0005904	53	C. capensis	CCC1504	E4U61_003610-T1										Secreted		1		No	No	No	N/A
OG0005905	52	C. purpurea	20.1	CCE26962.1														No	No	No	N/A
OG0005905	52	C. fusiformis	PRL 1980	fgenesh_masked-contig00406-processed-gene-0.16														No	No	No	N/A
OG0005905	52	C. paspali	RRC 1481	augustus_masked-contig00574-processed-gene-0.19														No	No	No	N/A
OG0005905	52	C. aff. purpurea	Clav52	E4U09_003999-T1														No	No	No	N/A
OG0005905	52	C. purpurea	LM207	E4U10_004877-T1														No	No	No	N/A
OG0005905	52	C. purpurea	LM461	E4U11_004898-T1														No	No	No	N/A
OG0005905	52	C. purpurea	LM582	E4U12_003045-T1														No	No	No	N/A
OG0005905	52	C. humidiphila	LM576	E4U13_007122-T1														No	No	No	N/A
OG0005905	52	C. ripicola	LM454	E4U14_003710-T1														No	No	No	N/A
OG0005905	52	C. ripicola	LM218	E4U15_006066-T1														No	No	No	N/A
OG0005905	52	C. occidentalis	LM84	E4U16_002636-T1														No	No	No	N/A
OG0005905	52	C. occidentalis	LM77	E4U17_002194-T1														No	No	No	N/A
OG0005905	52	C. quebecensis	Clav32	E4U19_005472-T1														No	No	No	N/A
OG0005905	52	C. maximensis	CCC398	E4U21_001240-T1														No	No	No	N/A
OG0005905	52	C. purpurea	Clav04	E4U22_007849-T1														No	No	No	N/A
OG0005905	52	C. purpurea	LM28	E4U23_006716-T1														No	No	No	N/A
OG0005905	52	C. purpurea	LM30	E4U24_001254-T1														No	No	No	N/A
OG0005905	52	C. purpurea	LM33	E4U25_003855-T1														No	No	No	N/A
OG0005905	52	C. purpurea	LM39	E4U26_000486-T1														No	No	No	N/A
OG0005905	52	C. purpurea	LM232	E4U27_005691-T1														No	No	No	N/A
OG0005905	52	C. purpurea	LM470	E4U28_007181-T1														No	No	No	N/A
OG0005905	52	C. ripicola	LM220	E4U30_001010-T1														No	No	No	N/A
OG0005905	52	C. ripicola	LM219	E4U31_005358-T1														No	No	No	N/A
OG0005905	52	C. perihumidiphila	LM81	E4U32_004180-T1														No	No	No	N/A
OG0005905	52	C. occidentalis	LM78	E4U33_002055-T1														No	No	No	N/A
OG0005905	52	C. purpurea	LM469	E4U34_006529-T1														No	No	No	N/A
OG0005905	52	C. purpurea	LM60	E4U35_007180-T1														No	No	No	N/A
OG0005905	52	C. purpurea	LM223	E4U36_003600-T1														No	No	No	N/A
OG0005905	52	C. purpurea	LM469	E4U37_005228-T1														No	No	No	N/A
OG0005905	52	C. purpurea	LM474	E4U38_002053-T1														No	No	No	N/A
OG0005905	52	C. quebecensis	Clav50	E4U39_004667-T1														No	No	No	N/A
OG0005905	52	C. quebecensis	LM458	E4U40_002327-T1														No	No	No	N/A
OG0005905	52	C. africana	CCC489	E4U42_002131-T1														No	No	No	N/A
OG0005905	52	C. pusilla	CCC602	E4U43_007053-T1														No	No	No	N/A
OG0005905	52	C. purpurea	Clav26	E4U44_007809-T1														No	No	No	N/A
OG0005905	52	C. purpurea	Clav46	E4U45_001104-T1														No	No	No	N/A
OG0005905	52	C. purpurea	Clav55	E4U46_006642-T1														No	No	No	N/A
OG0005905	52	C. purpurea	LM4	E4U47_003120-T1														No	No	No	N/A
OG0005905	52	C. purpurea	LM5	E4U48_006240-T1														No	No	No	N/A
OG0005905	52	C. purpurea	LM14	E4U49_003081-T1														No	No	No	N/A
OG0005905	52	C. purpurea	LM71	E4U50_004538-T1														No	No	No	N/A
OG0005905	52	C. purpurea	LM233	E4U51_005502-T1														No	No	No	N/A
OG0005905	52	C. spartinae	CCC535	E4U52_004465-T1														No	No	No	N/A
OG0005905	52	C. sorghi	CCC632	E4U53_004945-T1														No	No	No	N/A
OG0005905	52	C. lovelessii	CCC647	E4U54_008653-T1														No	No	No	N/A
OG0005905	52	C. digitariae	CCC659	E4U55_007006-T1														No	No	No	N/A
OG0005905	52	C. arundinis	CCC1102	E4U56_005788-T1														No	No	No	N/A
OG0005905	52	C. arundinis	LM582	E4U57_003890-T1														No	No	No	N/A
OG0005905	52	C. cyperi	CCC1219	E4U58_005998-T1														No	No	No	N/A
OG0005905	52	C. monticola	CCC1483	E4U59_003025-T1														No	No	No	N/A
OG0005905	52	C. pazoutovae	CCC1485	E4U60_000653-T1														No	No	No	N/A
OG0005905	52	C. capensis	CCC1504	E4U61_007399-T1														No	No	No	N/A
OG0005906	53	C. purpurea	20.1	CCE30685.1														No	No	No	N/A
OG0005906	53	C. fusiformis	PRL 1980	augustus_masked-contig00108-processed-gene-0.75														No	No	No	N/A
OG0005906	53	C. paspali	RRC 1481	fgenesh_masked-contig00550-processed-gene-0.11														No	No	No	N/A
OG0005906	53	C. aff. purpurea	Clav52	E4U09_006082-T1														No	No	No	N/A
OG0005906	53	C. purpurea	LM207	E4U10_003773-T1														No	No	No	N/A
OG0005906	53	C. purpurea	LM461	E4U11_006498-T1														No	No	No	N/A
OG0005906	53	C. purpurea	LM582	E4U12_005680-T1														No	No	No	N/A
OG0005906	53	C. humidiphila	LM576	E4U13_001736-T1														No	No	No	N/A
OG0005906	53	C. ripicola	LM454	E4U14_003530-T1														No	No	No	N/A
OG0005906	53	C. ripicola	LM218	E4U15_001192-T1														No	No	No	N/A
OG0005906	53	C. occidentalis	LM84	E4U16_002061-T1														No	No	No	N/A
OG0005906	53	C. occidentalis	LM77	E4U17_002718-T1														No	No	No	N/A
OG0005906	53	C. quebecensis	Clav32	E4U19_004864-T1														No	No	No	N/A
OG0005906	53	C. maximensis	CCC398	E4U21_006921-T1														No	No	No	N/A
OG0005906	53	C. purpurea	Clav04	E4U22_000158-T1														No	No	No	N/A
OG0005906	53	C. purpurea	LM28	E4U23_002436-T1														No	No	No	N/A
OG0005906	53	C. purpurea	LM30	E4U24_005680-T1														No	No	No	N/A
OG0005906	53	C. purpurea	LM33	E4U25_002351-T1														No	No	No	N/A
OG0005906	53	C. purpurea	LM39	E4U26_003608-T1														No	No	No	N/A
OG0005906	53	C. purpurea	LM232	E4U27_002204-T1														No	No	No	N/A
OG0005906	53	C. purpurea	LM470	E4U28_004019-T1														No	No	No	N/A
OG0005906	53	C. ripicola	LM220	E4U30_005226-T1														No	No	No	N/A
OG0005906	53	C. ripicola	LM219	E4U31_004701-T1														No	No	No	N/A
OG0005906	53	C. perihumidiphila	LM81	E4U32_003835-T1														No	No	No	N/A
OG0005906	53	C. occidentalis	LM78	E4U33_004594-T1														No	No	No	N/A
OG0005906	53	C. purpurea	LM469	E4U34_004711-T1														No	No	No	N/A
OG0005906	53	C. purpurea	LM60	E4U35_005563-T1														No	No	No	N/A
OG0005906	53	C. purpurea	LM223	E4U36_005952-T1														No	No	No	N/A
OG0005906	53	C. purpurea	LM469	E4U37_003962-T1														No	No	No	N/A
OG0005906	53	C. purpurea	LM474	E4U38_003879-T1														No	No	No	N/A
OG0005906	53	C. quebecensis	Clav50	E4U39_004383-T1														No	No	No	N/A
OG0005906	53	C. quebecensis	LM458	E4U40_005834-T1														No	No	No	N/A
OG0005906	53	C. citrina	CCC265	E4U41_007223-T1														No	No	No	N/A
OG0005906	53	C. africana	CCC489	E4U42_003641-T1														No	No	No	N/A
OG0005906	53	C. pusilla	CCC602	E4U43_002848-T1														No	No	No	N/A
OG0005906	53	C. purpurea	Clav26	E4U44_003855-T1														No	No	No	N/A
OG0005906	53	C. purpurea	Clav46	E4U45_003372-T1														No	No	No	N/A
OG0005906	53	C. purpurea	Clav55	E4U46_004739-T1														No	No	No	N/A
OG0005906	53	C. purpurea	LM4	E4U47_003974-T1														No	No	No	N/A
OG0005906	53	C. purpurea	LM5	E4U48_004249-T1														No	No	No	N/A
OG0005906	53	C. purpurea	LM14	E4U49_005662-T1														No	No	No	N/A
OG0005906	53	C. purpurea	LM71	E4U50_004735-T1														No	No	No	N/A
OG0005906	53	C. purpurea	LM233	E4U51_003380-T1														No	No	No	N/A
OG0005906	53	C. spartinae	CCC535	E4U52_002473-T1														No	No	No	N/A
OG0005906	53	C. sorghi	CCC632	E4U53_006605-T1														No	No	No	N/A
OG0005906	53	C. lovelessii	CCC647	E4U54_002458-T1														No	No	No	N/A
OG0005906	53	C. digitariae	CCC659	E4U55_002815-T1														No	No	No	N/A
OG0005906	53	C. arundinis	CCC1102	E4U56_003089-T1														No	No	No	N/A
OG0005906	53	C. arundinis	LM582	E4U57_001695-T1														No	No	No	N/A
OG0005906	53	C. cyperi	CCC1219	E4U58_003601-T1														No	No	No	N/A
OG0005906	53	C. monticola	CCC1483	E4U59_004724-T1														No	No	No	N/A
OG0005906	53	C. pazoutovae	CCC1485	E4U60_003929-T1														No	No	No	N/A
OG0005906	53	C. capensis	CCC1504	E4U61_005553-T1														No	No	No	N/A
OG0005907	53	C. purpurea	20.1	CCE27995.1											Secreted			No	No	No	N/A
OG0005907	53	C. fusiformis	PRL 1980	maker-contig00019-fgenesh-gene-0.118														No	No	No	N/A
OG0005907	53	C. paspali	RRC 1481	augustus_masked-contig00106-processed-gene-0.65														No	No	No	N/A
OG0005907	53	C. aff. purpurea	Clav52	E4U09_001148-T1														No	No	No	N/A
OG0005907	53	C. purpurea	LM207	E4U10_002273-T1											Secreted			No	No	No	N/A
OG0005907	53	C. purpurea	LM461	E4U11_007520-T1											Secreted			No	No	No	N/A
OG0005907	53	C. purpurea	LM582	E4U12_002221-T1											Secreted			No	No	No	N/A
OG0005907	53	C. humidiphila	LM576	E4U13_006537-T1											Secreted			No	No	No	N/A
OG0005907	53	C. ripicola	LM454	E4U14_008350-T1											Secreted			No	No	No	N/A
OG0005907	53	C. ripicola	LM218	E4U15_002879-T1											Secreted			No	No	No	N/A
OG0005907	53	C. occidentalis	LM84	E4U16_001167-T1											Secreted			No	No	No	N/A
OG0005907	53	C. occidentalis	LM77	E4U17_002965-T1											Secreted			No	No	No	N/A
OG0005907	53	C. quebecensis	Clav32	E4U19_004055-T1											Secreted			No	No	No	N/A
OG0005907	53	C. maximensis	CCC398	E4U21_005526-T1														No	No	No	N/A
OG0005907	53	C. purpurea	Clav04	E4U22_008683-T1											Secreted			No	No	No	N/A
OG0005907	53	C. purpurea	LM28	E4U23_004789-T1											Secreted			No	No	No	N/A
OG0005907	53	C. purpurea	LM30	E4U24_004973-T1											Secreted			No	No	No	N/A
OG0005907	53	C. purpurea	LM33	E4U25_001756-T1											Secreted			No	No	No	N/A
OG0005907	53	C. purpurea	LM39	E4U26_004126-T1											Secreted			No	No	No	N/A
OG0005907	53	C. purpurea	LM232	E4U27_005480-T1											Secreted			No	No	No	N/A
OG0005907	53	C. purpurea	LM470	E4U28_001284-T1											Secreted			No	No	No	N/A
OG0005907	53	C. ripicola	LM220	E4U30_005784-T1											Secreted			No	No	No	N/A
OG0005907	53	C. ripicola	LM219	E4U31_003364-T1											Secreted			No	No	No	N/A
OG0005907	53	C. perihumidiphila	LM81	E4U32_000866-T1											Secreted			No	No	No	N/A
OG0005907	53	C. occidentalis	LM78	E4U33_005745-T1											Secreted			No	No	No	N/A
OG0005907	53	C. purpurea	LM469	E4U34_007528-T1											Secreted			No	No	No	N/A
OG0005907	53	C. purpurea	LM60	E4U35_001414-T1											Secreted			No	No	No	N/A
OG0005907	53	C. purpurea	LM223	E4U36_007695-T1														No	No	No	N/A
OG0005907	53	C. purpurea	LM469	E4U37_006299-T1											Secreted			No	No	No	N/A
OG0005907	53	C. purpurea	LM474	E4U38_001008-T1											Secreted			No	No	No	N/A
OG0005907	53	C. quebecensis	Clav50	E4U39_001748-T1											Secreted			No	No	No	N/A
OG0005907	53	C. quebecensis	LM458	E4U40_000597-T1											Secreted			No	No	No	N/A
OG0005907	53	C. citrina	CCC265	E4U41_003500-T1														No	No	No	N/A
OG0005907	53	C. africana	CCC489	E4U42_002346-T1											Secreted			No	No	No	N/A
OG0005907	53	C. pusilla	CCC602	E4U43_008613-T1														No	No	No	N/A
OG0005907	53	C. purpurea	Clav26	E4U44_004644-T1											Secreted			No	No	No	N/A
OG0005907	53	C. purpurea	Clav46	E4U45_004523-T1											Secreted			No	No	No	N/A
OG0005907	53	C. purpurea	Clav55	E4U46_003040-T1											Secreted			No	No	No	N/A
OG0005907	53	C. purpurea	LM4	E4U47_007338-T1											Secreted			No	No	No	N/A
OG0005907	53	C. purpurea	LM5	E4U48_001529-T1											Secreted			No	No	No	N/A
OG0005907	53	C. purpurea	LM14	E4U49_004912-T1											Secreted			No	No	No	N/A
OG0005907	53	C. purpurea	LM71	E4U50_002495-T1											Secreted			No	No	No	N/A
OG0005907	53	C. purpurea	LM233	E4U51_007981-T1											Secreted			No	No	No	N/A
OG0005907	53	C. spartinae	CCC535	E4U52_000090-T1											Secreted			No	No	No	N/A
OG0005907	53	C. sorghi	CCC632	E4U53_004534-T1														No	No	No	N/A
OG0005907	53	C. lovelessii	CCC647	E4U54_008227-T1											Secreted			No	No	No	N/A
OG0005907	53	C. digitariae	CCC659	E4U55_006899-T1														No	No	No	N/A
OG0005907	53	C. arundinis	CCC1102	E4U56_006215-T1											Secreted			No	No	No	N/A
OG0005907	53	C. arundinis	LM582	E4U57_000135-T1											Secreted			No	No	No	N/A
OG0005907	53	C. cyperi	CCC1219	E4U58_006283-T1											Secreted			No	No	No	N/A
OG0005907	53	C. monticola	CCC1483	E4U59_003179-T1											Secreted			No	No	No	N/A
OG0005907	53	C. pazoutovae	CCC1485	E4U60_007868-T1											Secreted			No	No	No	N/A
OG0005907	53	C. capensis	CCC1504	E4U61_007899-T1											Secreted			No	No	No	N/A
OG0005908	53	C. purpurea	20.1	CCE27855.1		PF03061	IPR006683,IPR029069											No	No	No	N/A
OG0005908	53	C. fusiformis	PRL 1980	snap_masked-contig00914-processed-gene-0.6		PF03061	IPR006683,IPR029069						Cluster_914.1					No	No	No	N/A
OG0005908	53	C. paspali	RRC 1481	fgenesh_masked-contig00453-processed-gene-0.12		PF03061	IPR006683,IPR029069											No	No	No	N/A
OG0005908	53	C. aff. purpurea	Clav52	E4U09_006798-T1		PF03061	IPR006683,IPR029069											No	No	No	N/A
OG0005908	53	C. purpurea	LM207	E4U10_002709-T1		PF03061	IPR006683,IPR029069											No	No	No	N/A
OG0005908	53	C. purpurea	LM461	E4U11_000785-T1		PF03061	IPR006683,IPR029069											No	No	No	N/A
OG0005908	53	C. purpurea	LM582	E4U12_007037-T1		PF03061	IPR006683,IPR029069											No	No	No	N/A
OG0005908	53	C. humidiphila	LM576	E4U13_004499-T1		PF03061	IPR006683,IPR029069											No	No	No	N/A
OG0005908	53	C. ripicola	LM454	E4U14_001012-T1		PF03061	IPR006683,IPR029069											No	No	No	N/A
OG0005908	53	C. ripicola	LM218	E4U15_007088-T1		PF03061	IPR006683,IPR029069											No	No	No	N/A
OG0005908	53	C. occidentalis	LM84	E4U16_003811-T1		PF03061	IPR006683,IPR029069											No	No	No	N/A
OG0005908	53	C. occidentalis	LM77	E4U17_002799-T1		PF03061	IPR006683,IPR029069											No	No	No	N/A
OG0005908	53	C. quebecensis	Clav32	E4U19_005514-T1		PF03061	IPR006683,IPR029069											No	No	No	N/A
OG0005908	53	C. maximensis	CCC398	E4U21_006545-T1		PF03061	IPR006683,IPR029069											No	No	No	N/A
OG0005908	53	C. purpurea	Clav04	E4U22_008012-T1		PF03061	IPR006683,IPR029069											No	No	No	N/A
OG0005908	53	C. purpurea	LM28	E4U23_004294-T1		PF03061	IPR006683,IPR029069											No	No	No	N/A
OG0005908	53	C. purpurea	LM30	E4U24_005239-T1		PF03061	IPR006683,IPR029069											No	No	No	N/A
OG0005908	53	C. purpurea	LM33	E4U25_006220-T1		PF03061	IPR006683,IPR029069											No	No	No	N/A
OG0005908	53	C. purpurea	LM39	E4U26_002476-T1		PF03061	IPR006683,IPR029069											No	No	No	N/A
OG0005908	53	C. purpurea	LM232	E4U27_007128-T1		PF03061	IPR006683,IPR029069											No	No	No	N/A
OG0005908	53	C. purpurea	LM470	E4U28_007945-T1		PF03061	IPR006683,IPR029069											No	No	No	N/A
OG0005908	53	C. ripicola	LM220	E4U30_003938-T1		PF03061	IPR006683,IPR029069											No	No	No	N/A
OG0005908	53	C. ripicola	LM219	E4U31_000611-T1		PF03061	IPR006683,IPR029069											No	No	No	N/A
OG0005908	53	C. perihumidiphila	LM81	E4U32_007771-T1		PF03061	IPR006683,IPR029069											No	No	No	N/A
OG0005908	53	C. occidentalis	LM78	E4U33_004804-T1		PF03061	IPR006683,IPR029069											No	No	No	N/A
OG0005908	53	C. purpurea	LM469	E4U34_002897-T1		PF03061	IPR006683,IPR029069											No	No	No	N/A
OG0005908	53	C. purpurea	LM60	E4U35_007100-T1		PF03061	IPR006683,IPR029069											No	No	No	N/A
OG0005908	53	C. purpurea	LM223	E4U36_005257-T1		PF03061	IPR006683,IPR029069											No	No	No	N/A
OG0005908	53	C. purpurea	LM469	E4U37_006365-T1		PF03061	IPR006683,IPR029069											No	No	No	N/A
OG0005908	53	C. purpurea	LM474	E4U38_003418-T1		PF03061	IPR006683,IPR029069											No	No	No	N/A
OG0005908	53	C. quebecensis	Clav50	E4U39_000139-T1		PF03061	IPR006683,IPR029069											No	No	No	N/A
OG0005908	53	C. quebecensis	LM458	E4U40_003166-T1		PF03061	IPR006683,IPR029069											No	No	No	N/A
OG0005908	53	C. citrina	CCC265	E4U41_002452-T1		PF03061	IPR006683,IPR029069											No	No	No	N/A
OG0005908	53	C. africana	CCC489	E4U42_000956-T1		PF03061	IPR006683,IPR029069											No	No	No	N/A
OG0005908	53	C. pusilla	CCC602	E4U43_004900-T1		PF03061	IPR006683,IPR029069						Cluster_319.1					No	No	No	N/A
OG0005908	53	C. purpurea	Clav26	E4U44_000755-T1		PF03061	IPR006683,IPR029069											No	No	No	N/A
OG0005908	53	C. purpurea	Clav46	E4U45_004590-T1		PF03061	IPR006683,IPR029069											No	No	No	N/A
OG0005908	53	C. purpurea	Clav55	E4U46_004478-T1		PF03061	IPR006683,IPR029069											No	No	No	N/A
OG0005908	53	C. purpurea	LM4	E4U47_008098-T1		PF03061	IPR006683,IPR029069											No	No	No	N/A
OG0005908	53	C. purpurea	LM5	E4U48_000556-T1		PF03061	IPR006683,IPR029069											No	No	No	N/A
OG0005908	53	C. purpurea	LM14	E4U49_002932-T1		PF03061	IPR006683,IPR029069											No	No	No	N/A
OG0005908	53	C. purpurea	LM71	E4U50_004265-T1		PF03061	IPR006683,IPR029069											No	No	No	N/A
OG0005908	53	C. purpurea	LM233	E4U51_008003-T1		PF03061	IPR006683,IPR029069											No	No	No	N/A
OG0005908	53	C. spartinae	CCC535	E4U52_004497-T1		PF03061	IPR006683,IPR029069											No	No	No	N/A
OG0005908	53	C. sorghi	CCC632	E4U53_000924-T1		PF03061	IPR006683,IPR029069											No	No	No	N/A
OG0005908	53	C. lovelessii	CCC647	E4U54_000869-T1		PF03061	IPR006683,IPR029069						Cluster_1268.1					No	No	No	N/A
OG0005908	53	C. digitariae	CCC659	E4U55_003209-T1		PF03061	IPR006683,IPR029069						Cluster_263.1					No	No	No	N/A
OG0005908	53	C. arundinis	CCC1102	E4U56_006027-T1		PF03061	IPR006683,IPR029069											No	No	No	N/A
OG0005908	53	C. arundinis	LM582	E4U57_007885-T1		PF03061	IPR006683,IPR029069											No	No	No	N/A
OG0005908	53	C. cyperi	CCC1219	E4U58_005088-T1		PF03061	IPR006683,IPR029069											No	No	No	N/A
OG0005908	53	C. monticola	CCC1483	E4U59_001921-T1		PF03061	IPR006683,IPR029069											No	No	No	N/A
OG0005908	53	C. pazoutovae	CCC1485	E4U60_001054-T1		PF03061	IPR006683,IPR029069											No	No	No	N/A
OG0005908	53	C. capensis	CCC1504	E4U61_006712-T1		PF03061	IPR006683,IPR029069											No	No	No	N/A
OG0005909	53	C. purpurea	20.1	CCE26573.1														No	No	No	N/A
OG0005909	53	C. fusiformis	PRL 1980	maker-contig00003-fgenesh-gene-0.201			IPR011008											No	No	No	N/A
OG0005909	53	C. paspali	RRC 1481	maker-contig00385-fgenesh-gene-0.41			IPR011008											No	No	No	N/A
OG0005909	53	C. aff. purpurea	Clav52	E4U09_004352-T1														No	No	No	N/A
OG0005909	53	C. purpurea	LM207	E4U10_000835-T1														No	No	No	N/A
OG0005909	53	C. purpurea	LM461	E4U11_004490-T1														No	No	No	N/A
OG0005909	53	C. purpurea	LM582	E4U12_005354-T1														No	No	No	N/A
OG0005909	53	C. humidiphila	LM576	E4U13_001753-T1														No	No	No	N/A
OG0005909	53	C. ripicola	LM454	E4U14_000158-T1														No	No	No	N/A
OG0005909	53	C. ripicola	LM218	E4U15_001054-T1														No	No	No	N/A
OG0005909	53	C. occidentalis	LM84	E4U16_004290-T1														No	No	No	N/A
OG0005909	53	C. occidentalis	LM77	E4U17_004972-T1														No	No	No	N/A
OG0005909	53	C. quebecensis	Clav32	E4U19_000731-T1														No	No	No	N/A
OG0005909	53	C. maximensis	CCC398	E4U21_004199-T1			IPR011008											No	No	No	N/A
OG0005909	53	C. purpurea	Clav04	E4U22_000218-T1														No	No	No	N/A
OG0005909	53	C. purpurea	LM28	E4U23_006272-T1														No	No	No	N/A
OG0005909	53	C. purpurea	LM30	E4U24_008016-T1														No	No	No	N/A
OG0005909	53	C. purpurea	LM33	E4U25_000359-T1														No	No	No	N/A
OG0005909	53	C. purpurea	LM39	E4U26_000255-T1														No	No	No	N/A
OG0005909	53	C. purpurea	LM232	E4U27_002227-T1														No	No	No	N/A
OG0005909	53	C. purpurea	LM470	E4U28_002970-T1														No	No	No	N/A
OG0005909	53	C. ripicola	LM220	E4U30_005511-T1														No	No	No	N/A
OG0005909	53	C. ripicola	LM219	E4U31_000712-T1														No	No	No	N/A
OG0005909	53	C. perihumidiphila	LM81	E4U32_007649-T1														No	No	No	N/A
OG0005909	53	C. occidentalis	LM78	E4U33_001727-T1														No	No	No	N/A
OG0005909	53	C. purpurea	LM469	E4U34_002717-T1														No	No	No	N/A
OG0005909	53	C. purpurea	LM60	E4U35_003135-T1														No	No	No	N/A
OG0005909	53	C. purpurea	LM223	E4U36_007076-T1														No	No	No	N/A
OG0005909	53	C. purpurea	LM469	E4U37_001947-T1														No	No	No	N/A
OG0005909	53	C. purpurea	LM474	E4U38_007784-T1														No	No	No	N/A
OG0005909	53	C. quebecensis	Clav50	E4U39_000268-T1														No	No	No	N/A
OG0005909	53	C. quebecensis	LM458	E4U40_005619-T1														No	No	No	N/A
OG0005909	53	C. citrina	CCC265	E4U41_006194-T1			IPR011008											No	No	No	N/A
OG0005909	53	C. africana	CCC489	E4U42_001466-T1			IPR011008											No	No	No	N/A
OG0005909	53	C. pusilla	CCC602	E4U43_004109-T1			IPR011008											No	No	No	N/A
OG0005909	53	C. purpurea	Clav26	E4U44_003552-T1														No	No	No	N/A
OG0005909	53	C. purpurea	Clav46	E4U45_001966-T1														No	No	No	N/A
OG0005909	53	C. purpurea	Clav55	E4U46_004640-T1														No	No	No	N/A
OG0005909	53	C. purpurea	LM4	E4U47_006460-T1														No	No	No	N/A
OG0005909	53	C. purpurea	LM5	E4U48_008223-T1														No	No	No	N/A
OG0005909	53	C. purpurea	LM14	E4U49_007430-T1														No	No	No	N/A
OG0005909	53	C. purpurea	LM71	E4U50_006392-T1														No	No	No	N/A
OG0005909	53	C. purpurea	LM233	E4U51_007537-T1														No	No	No	N/A
OG0005909	53	C. spartinae	CCC535	E4U52_007899-T1														No	No	No	N/A
OG0005909	53	C. sorghi	CCC632	E4U53_001122-T1			IPR011008											No	No	No	N/A
OG0005909	53	C. lovelessii	CCC647	E4U54_005812-T1			IPR011008											No	No	No	N/A
OG0005909	53	C. digitariae	CCC659	E4U55_008026-T1														No	No	No	N/A
OG0005909	53	C. arundinis	CCC1102	E4U56_001520-T1														No	No	No	N/A
OG0005909	53	C. arundinis	LM582	E4U57_005472-T1														No	No	No	N/A
OG0005909	53	C. cyperi	CCC1219	E4U58_003368-T1														No	No	No	N/A
OG0005909	53	C. monticola	CCC1483	E4U59_000342-T1														No	No	No	N/A
OG0005909	53	C. pazoutovae	CCC1485	E4U60_007578-T1														No	No	No	N/A
OG0005909	53	C. capensis	CCC1504	E4U61_001111-T1														No	No	No	N/A
OG0005910	53	C. purpurea	20.1	CCE34301.1		PF01399	IPR000717,IPR036390											No	No	No	N/A
OG0005910	53	C. fusiformis	PRL 1980	maker-contig00020-fgenesh-gene-0.138		PF01399	IPR000717,IPR036390											No	No	No	N/A
OG0005910	53	C. paspali	RRC 1481	maker-contig00052-augustus-gene-0.86		PF01399	IPR000717,IPR036390											No	No	No	N/A
OG0005910	53	C. aff. purpurea	Clav52	E4U09_004217-T1		PF01399	IPR000717,IPR036390											No	No	No	N/A
OG0005910	53	C. purpurea	LM207	E4U10_004246-T1		PF01399	IPR000717,IPR036390											No	No	No	N/A
OG0005910	53	C. purpurea	LM461	E4U11_008136-T1		PF01399	IPR000717,IPR036390											No	No	No	N/A
OG0005910	53	C. purpurea	LM582	E4U12_002957-T1		PF01399	IPR000717,IPR036390											No	No	No	N/A
OG0005910	53	C. humidiphila	LM576	E4U13_007009-T1		PF01399	IPR000717,IPR036390											No	No	No	N/A
OG0005910	53	C. ripicola	LM454	E4U14_006974-T1		PF01399	IPR000717,IPR036390											No	No	No	N/A
OG0005910	53	C. ripicola	LM218	E4U15_004457-T1		PF01399	IPR000717,IPR036390											No	No	No	N/A
OG0005910	53	C. occidentalis	LM84	E4U16_004201-T1		PF01399	IPR000717,IPR036390											No	No	No	N/A
OG0005910	53	C. occidentalis	LM77	E4U17_003933-T1		PF01399	IPR000717,IPR036390											No	No	No	N/A
OG0005910	53	C. quebecensis	Clav32	E4U19_003818-T1		PF01399	IPR000717,IPR036390											No	No	No	N/A
OG0005910	53	C. maximensis	CCC398	E4U21_000277-T1		PF01399	IPR000717,IPR036390											No	No	No	N/A
OG0005910	53	C. purpurea	Clav04	E4U22_002849-T1		PF01399	IPR000717,IPR036390											No	No	No	N/A
OG0005910	53	C. purpurea	LM28	E4U23_008432-T1		PF01399	IPR000717,IPR036390											No	No	No	N/A
OG0005910	53	C. purpurea	LM30	E4U24_004754-T1		PF01399	IPR000717,IPR036390											No	No	No	N/A
OG0005910	53	C. purpurea	LM33	E4U25_003483-T1		PF01399	IPR000717,IPR036390											No	No	No	N/A
OG0005910	53	C. purpurea	LM39	E4U26_006492-T1		PF01399	IPR000717,IPR036390											No	No	No	N/A
OG0005910	53	C. purpurea	LM232	E4U27_003143-T1		PF01399	IPR000717,IPR036390											No	No	No	N/A
OG0005910	53	C. purpurea	LM470	E4U28_007830-T1		PF01399	IPR000717,IPR036390											No	No	No	N/A
OG0005910	53	C. ripicola	LM220	E4U30_004219-T1		PF01399	IPR000717,IPR036390											No	No	No	N/A
OG0005910	53	C. ripicola	LM219	E4U31_002875-T1		PF01399	IPR000717,IPR036390											No	No	No	N/A
OG0005910	53	C. perihumidiphila	LM81	E4U32_007126-T1		PF01399	IPR000717,IPR036390											No	No	No	N/A
OG0005910	53	C. occidentalis	LM78	E4U33_008167-T1		PF01399	IPR000717,IPR036390											No	No	No	N/A
OG0005910	53	C. purpurea	LM469	E4U34_002406-T1		PF01399	IPR000717,IPR036390											No	No	No	N/A
OG0005910	53	C. purpurea	LM60	E4U35_006182-T1		PF01399	IPR000717,IPR036390											No	No	No	N/A
OG0005910	53	C. purpurea	LM223	E4U36_004277-T1		PF01399	IPR000717,IPR036390											No	No	No	N/A
OG0005910	53	C. purpurea	LM469	E4U37_003169-T1		PF01399	IPR000717,IPR036390											No	No	No	N/A
OG0005910	53	C. purpurea	LM474	E4U38_000492-T1		PF01399	IPR000717,IPR036390											No	No	No	N/A
OG0005910	53	C. quebecensis	Clav50	E4U39_002032-T1		PF01399	IPR000717,IPR036390											No	No	No	N/A
OG0005910	53	C. quebecensis	LM458	E4U40_002005-T1	COP9/signalosome complex subunit Csn2	PF01399	IPR000717,IPR036390											No	No	No	N/A
OG0005910	53	C. citrina	CCC265	E4U41_006639-T1		PF01399	IPR000717,IPR036390											No	No	No	N/A
OG0005910	53	C. africana	CCC489	E4U42_002542-T1		PF01399	IPR000717,IPR036390											No	No	No	N/A
OG0005910	53	C. pusilla	CCC602	E4U43_007604-T1		PF01399	IPR000717,IPR036390											No	No	No	N/A
OG0005910	53	C. purpurea	Clav26	E4U44_000521-T1		PF01399	IPR000717,IPR036390											No	No	No	N/A
OG0005910	53	C. purpurea	Clav46	E4U45_001922-T1		PF01399	IPR000717,IPR036390											No	No	No	N/A
OG0005910	53	C. purpurea	Clav55	E4U46_008033-T1		PF01399	IPR000717,IPR036390											No	No	No	N/A
OG0005910	53	C. purpurea	LM4	E4U47_004725-T1		PF01399	IPR000717,IPR036390											No	No	No	N/A
OG0005910	53	C. purpurea	LM5	E4U48_003701-T1		PF01399	IPR000717,IPR036390											No	No	No	N/A
OG0005910	53	C. purpurea	LM14	E4U49_003542-T1		PF01399	IPR000717,IPR036390											No	No	No	N/A
OG0005910	53	C. purpurea	LM71	E4U50_005003-T1		PF01399	IPR000717,IPR036390											No	No	No	N/A
OG0005910	53	C. purpurea	LM233	E4U51_004853-T1		PF01399	IPR000717,IPR036390											No	No	No	N/A
OG0005910	53	C. spartinae	CCC535	E4U52_006048-T1		PF01399	IPR000717,IPR036390											No	No	No	N/A
OG0005910	53	C. sorghi	CCC632	E4U53_000616-T1		PF01399	IPR000717,IPR036390											No	No	No	N/A
OG0005910	53	C. lovelessii	CCC647	E4U54_000721-T1		PF01399	IPR000717,IPR036390											No	No	No	N/A
OG0005910	53	C. digitariae	CCC659	E4U55_004316-T1		PF01399	IPR000717,IPR036390											No	No	No	N/A
OG0005910	53	C. arundinis	CCC1102	E4U56_005770-T1		PF01399	IPR000717,IPR036390											No	No	No	N/A
OG0005910	53	C. arundinis	LM582	E4U57_006216-T1		PF01399	IPR000717,IPR036390											No	No	No	N/A
OG0005910	53	C. cyperi	CCC1219	E4U58_002274-T1		PF01399	IPR000717,IPR036390											No	No	No	N/A
OG0005910	53	C. monticola	CCC1483	E4U59_006012-T1		PF01399	IPR000717,IPR036390											No	No	No	N/A
OG0005910	53	C. pazoutovae	CCC1485	E4U60_004486-T1		PF01399	IPR000717,IPR036390											No	No	No	N/A
OG0005910	53	C. capensis	CCC1504	E4U61_002449-T1		PF01399	IPR000717,IPR036390											No	No	No	N/A
OG0005911	54	C. purpurea	20.1	CCE33412.1		PF08561	IPR013870											No	No	No	N/A
OG0005911	54	C. fusiformis	PRL 1980	fgenesh_masked-contig00425-processed-gene-0.23		PF08561	IPR013870											No	No	No	N/A
OG0005911	54	C. paspali	RRC 1481	maker-contig00151-fgenesh-gene-0.63		PF08561	IPR013870											No	No	No	N/A
OG0005911	54	C. aff. purpurea	Clav52	E4U09_005164-T1		PF08561	IPR013870											No	No	No	N/A
OG0005911	54	C. purpurea	LM207	E4U10_000118-T1		PF08561	IPR013870						Cluster_100.1					No	No	No	N/A
OG0005911	54	C. purpurea	LM461	E4U11_006963-T1		PF08561	IPR013870											No	No	No	N/A
OG0005911	54	C. purpurea	LM582	E4U12_007252-T1		PF08561	IPR013870											No	No	No	N/A
OG0005911	54	C. humidiphila	LM576	E4U13_001665-T1		PF08561	IPR013870											No	No	No	N/A
OG0005911	54	C. ripicola	LM454	E4U14_007483-T1		PF08561	IPR013870											No	No	No	N/A
OG0005911	54	C. ripicola	LM218	E4U15_005906-T1		PF08561	IPR013870											No	No	No	N/A
OG0005911	54	C. occidentalis	LM84	E4U16_000061-T1		PF08561	IPR013870											No	No	No	N/A
OG0005911	54	C. occidentalis	LM77	E4U17_003390-T1		PF08561	IPR013870											No	No	No	N/A
OG0005911	54	C. quebecensis	Clav32	E4U19_002143-T1		PF08561	IPR013870											No	No	No	N/A
OG0005911	54	C. maximensis	CCC398	E4U21_000180-T1		PF08561	IPR013870											No	No	No	N/A
OG0005911	54	C. purpurea	Clav04	E4U22_000676-T1		PF08561	IPR013870											No	No	No	N/A
OG0005911	54	C. purpurea	LM28	E4U23_007235-T1		PF08561	IPR013870											No	No	No	N/A
OG0005911	54	C. purpurea	LM30	E4U24_007043-T1		PF08561	IPR013870											No	No	No	N/A
OG0005911	54	C. purpurea	LM33	E4U25_003147-T1		PF08561	IPR013870											No	No	No	N/A
OG0005911	54	C. purpurea	LM39	E4U26_001792-T1			IPR013870											No	No	No	N/A
OG0005911	54	C. purpurea	LM39	E4U26_008348-T1			IPR013870											No	No	No	N/A
OG0005911	54	C. purpurea	LM232	E4U27_007432-T1		PF08561	IPR013870											No	No	No	N/A
OG0005911	54	C. purpurea	LM470	E4U28_007379-T1		PF08561	IPR013870											No	No	No	N/A
OG0005911	54	C. ripicola	LM220	E4U30_004417-T1		PF08561	IPR013870											No	No	No	N/A
OG0005911	54	C. ripicola	LM219	E4U31_005900-T1		PF08561	IPR013870											No	No	No	N/A
OG0005911	54	C. perihumidiphila	LM81	E4U32_004428-T1		PF08561	IPR013870											No	No	No	N/A
OG0005911	54	C. occidentalis	LM78	E4U33_008202-T1		PF08561	IPR013870											No	No	No	N/A
OG0005911	54	C. purpurea	LM469	E4U34_005434-T1		PF08561	IPR013870											No	No	No	N/A
OG0005911	54	C. purpurea	LM60	E4U35_004447-T1			IPR013870											No	No	No	N/A
OG0005911	54	C. purpurea	LM223	E4U36_008377-T1		PF08561	IPR013870											No	No	No	N/A
OG0005911	54	C. purpurea	LM469	E4U37_006707-T1		PF08561	IPR013870											No	No	No	N/A
OG0005911	54	C. purpurea	LM474	E4U38_007139-T1		PF08561	IPR013870											No	No	No	N/A
OG0005911	54	C. quebecensis	Clav50	E4U39_004300-T1		PF08561	IPR013870											No	No	No	N/A
OG0005911	54	C. quebecensis	LM458	E4U40_001983-T1		PF08561	IPR013870											No	No	No	N/A
OG0005911	54	C. citrina	CCC265	E4U41_007185-T1		PF08561	IPR013870											No	No	No	N/A
OG0005911	54	C. africana	CCC489	E4U42_004638-T1		PF08561	IPR013870											No	No	No	N/A
OG0005911	54	C. pusilla	CCC602	E4U43_008289-T1		PF08561	IPR013870											No	No	No	N/A
OG0005911	54	C. purpurea	Clav26	E4U44_005510-T1		PF08561	IPR013870											No	No	No	N/A
OG0005911	54	C. purpurea	Clav46	E4U45_006764-T1		PF08561	IPR013870											No	No	No	N/A
OG0005911	54	C. purpurea	Clav55	E4U46_007226-T1		PF08561	IPR013870											No	No	No	N/A
OG0005911	54	C. purpurea	LM4	E4U47_001378-T1			IPR013870											No	No	No	N/A
OG0005911	54	C. purpurea	LM5	E4U48_006729-T1		PF08561	IPR013870											No	No	No	N/A
OG0005911	54	C. purpurea	LM14	E4U49_006913-T1		PF08561	IPR013870											No	No	No	N/A
OG0005911	54	C. purpurea	LM71	E4U50_001245-T1		PF08561	IPR013870											No	No	No	N/A
OG0005911	54	C. purpurea	LM233	E4U51_008265-T1		PF08561	IPR013870											No	No	No	N/A
OG0005911	54	C. spartinae	CCC535	E4U52_004421-T1		PF08561	IPR013870											No	No	No	N/A
OG0005911	54	C. sorghi	CCC632	E4U53_006598-T1		PF08561	IPR013870											No	No	No	N/A
OG0005911	54	C. lovelessii	CCC647	E4U54_001147-T1		PF08561	IPR013870											No	No	No	N/A
OG0005911	54	C. digitariae	CCC659	E4U55_004768-T1		PF08561	IPR013870											No	No	No	N/A
OG0005911	54	C. arundinis	CCC1102	E4U56_006340-T1		PF08561	IPR013870											No	No	No	N/A
OG0005911	54	C. arundinis	LM582	E4U57_004713-T1		PF08561	IPR013870											No	No	No	N/A
OG0005911	54	C. cyperi	CCC1219	E4U58_006039-T1		PF08561	IPR013870											No	No	No	N/A
OG0005911	54	C. monticola	CCC1483	E4U59_003324-T1		PF08561	IPR013870											No	No	No	N/A
OG0005911	54	C. pazoutovae	CCC1485	E4U60_001723-T1		PF08561	IPR013870											No	No	No	N/A
OG0005911	54	C. capensis	CCC1504	E4U61_004911-T1		PF08561	IPR013870											No	No	No	N/A
OG0005912	55	C. purpurea	20.1	CCE28395.1		PF07247	IPR023213,IPR010828											No	No	No	N/A
OG0005912	55	C. fusiformis	PRL 1980	augustus_masked-contig00033-processed-gene-0.81			IPR023213,IPR010828											No	No	No	N/A
OG0005912	55	C. paspali	RRC 1481	fgenesh_masked-contig00154-processed-gene-0.14		PF07247	IPR010828,IPR023213											No	No	No	N/A
OG0005912	55	C. aff. purpurea	Clav52	E4U09_000980-T1		PF07247	IPR010828,IPR023213											No	No	No	N/A
OG0005912	55	C. purpurea	LM207	E4U10_003206-T1		PF07247	IPR010828,IPR023213											No	No	No	N/A
OG0005912	55	C. purpurea	LM461	E4U11_002922-T1		PF07247	IPR010828,IPR023213											No	No	No	N/A
OG0005912	55	C. purpurea	LM582	E4U12_002247-T1		PF07247	IPR010828,IPR023213											No	No	No	N/A
OG0005912	55	C. humidiphila	LM576	E4U13_003132-T1		PF07247	IPR023213,IPR010828								Secreted			No	No	No	N/A
OG0005912	55	C. ripicola	LM454	E4U14_008272-T1		PF07247	IPR010828								Secreted			No	No	No	N/A
OG0005912	55	C. ripicola	LM218	E4U15_001377-T1		PF07247	IPR023213,IPR010828								Secreted			No	No	No	N/A
OG0005912	55	C. occidentalis	LM84	E4U16_007586-T1		PF07247	IPR010828,IPR023213								Secreted			No	No	No	N/A
OG0005912	55	C. occidentalis	LM77	E4U17_002335-T1		PF07247	IPR010828,IPR023213								Secreted			No	No	No	N/A
OG0005912	55	C. quebecensis	Clav32	E4U19_005738-T1		PF07247	IPR010828,IPR023213								Secreted			No	No	No	N/A
OG0005912	55	C. maximensis	CCC398	E4U21_005678-T1														No	No	No	N/A
OG0005912	55	C. maximensis	CCC398	E4U21_007375-T1														No	No	No	N/A
OG0005912	55	C. purpurea	Clav04	E4U22_007059-T1		PF07247	IPR010828,IPR023213											No	No	No	N/A
OG0005912	55	C. purpurea	LM28	E4U23_002958-T1		PF07247	IPR023213,IPR010828											No	No	No	N/A
OG0005912	55	C. purpurea	LM30	E4U24_004468-T1		PF07247	IPR010828,IPR023213											No	No	No	N/A
OG0005912	55	C. purpurea	LM33	E4U25_003387-T1		PF07247	IPR023213,IPR010828											No	No	No	N/A
OG0005912	55	C. purpurea	LM39	E4U26_005715-T1		PF07247	IPR023213,IPR010828											No	No	No	N/A
OG0005912	55	C. purpurea	LM232	E4U27_007471-T1		PF07247	IPR023213,IPR010828											No	No	No	N/A
OG0005912	55	C. purpurea	LM470	E4U28_008075-T1		PF07247	IPR010828,IPR023213											No	No	No	N/A
OG0005912	55	C. ripicola	LM220	E4U30_002168-T1		PF07247	IPR023213,IPR010828								Secreted			No	No	No	N/A
OG0005912	55	C. ripicola	LM219	E4U31_000645-T1		PF07247	IPR010828								Secreted			No	No	No	N/A
OG0005912	55	C. perihumidiphila	LM81	E4U32_005657-T1		PF07247	IPR010828											No	No	No	N/A
OG0005912	55	C. occidentalis	LM78	E4U33_002345-T1		PF07247	IPR010828,IPR023213								Secreted			No	No	No	N/A
OG0005912	55	C. purpurea	LM469	E4U34_003206-T1		PF07247	IPR010828,IPR023213											No	No	No	N/A
OG0005912	55	C. purpurea	LM60	E4U35_002717-T1		PF07247	IPR023213,IPR010828											No	No	No	N/A
OG0005912	55	C. purpurea	LM223	E4U36_003045-T1		PF07247	IPR023213,IPR010828											No	No	No	N/A
OG0005912	55	C. purpurea	LM469	E4U37_001166-T1		PF07247	IPR010828,IPR023213											No	No	No	N/A
OG0005912	55	C. purpurea	LM474	E4U38_005681-T1		PF07247	IPR023213,IPR010828											No	No	No	N/A
OG0005912	55	C. quebecensis	Clav50	E4U39_003488-T1		PF07247	IPR010828,IPR023213								Secreted			No	No	No	N/A
OG0005912	55	C. quebecensis	LM458	E4U40_004147-T1		PF07247	IPR010828,IPR023213								Secreted			No	No	No	N/A
OG0005912	55	C. citrina	CCC265	E4U41_003321-T1														No	No	No	N/A
OG0005912	55	C. citrina	CCC265	E4U41_007567-T1		PF07247	IPR023213,IPR010828									1		No	No	No	N/A
OG0005912	55	C. africana	CCC489	E4U42_007652-T1														No	No	No	N/A
OG0005912	55	C. pusilla	CCC602	E4U43_005752-T1			IPR010828,IPR023213											No	No	No	N/A
OG0005912	55	C. purpurea	Clav26	E4U44_007062-T1		PF07247	IPR023213,IPR010828											No	No	No	N/A
OG0005912	55	C. purpurea	Clav46	E4U45_007320-T1		PF07247	IPR010828,IPR023213											No	No	No	N/A
OG0005912	55	C. purpurea	Clav55	E4U46_003953-T1		PF07247	IPR010828,IPR023213											No	No	No	N/A
OG0005912	55	C. purpurea	LM4	E4U47_002475-T1		PF07247	IPR023213,IPR010828											No	No	No	N/A
OG0005912	55	C. purpurea	LM5	E4U48_006311-T1		PF07247	IPR023213,IPR010828											No	No	No	N/A
OG0005912	55	C. purpurea	LM14	E4U49_001433-T1		PF07247	IPR023213,IPR010828											No	No	No	N/A
OG0005912	55	C. purpurea	LM71	E4U50_004803-T1		PF07247	IPR010828,IPR023213											No	No	No	N/A
OG0005912	55	C. purpurea	LM233	E4U51_003137-T1		PF07247	IPR023213,IPR010828											No	No	No	N/A
OG0005912	55	C. spartinae	CCC535	E4U52_005644-T1		PF07247	IPR010828								Secreted			No	No	No	N/A
OG0005912	55	C. sorghi	CCC632	E4U53_005163-T1			IPR010828											No	No	No	N/A
OG0005912	55	C. lovelessii	CCC647	E4U54_004936-T1			IPR010828,IPR023213											No	No	No	N/A
OG0005912	55	C. digitariae	CCC659	E4U55_004106-T1			IPR010828,IPR023213											No	No	No	N/A
OG0005912	55	C. arundinis	CCC1102	E4U56_004722-T1		PF07247	IPR023213,IPR010828								Secreted			No	No	No	N/A
OG0005912	55	C. arundinis	LM582	E4U57_004409-T1		PF07247	IPR023213,IPR010828								Secreted			No	No	No	N/A
OG0005912	55	C. cyperi	CCC1219	E4U58_003846-T1		PF07247	IPR023213,IPR010828								Secreted			No	No	No	N/A
OG0005912	55	C. monticola	CCC1483	E4U59_002487-T1		PF07247	IPR023213,IPR010828											No	No	No	N/A
OG0005912	55	C. pazoutovae	CCC1485	E4U60_007500-T1		PF07247	IPR023213,IPR010828											No	No	No	N/A
OG0005912	55	C. capensis	CCC1504	E4U61_002986-T1		PF07247	IPR010828,IPR023213											No	No	No	N/A
OG0005913	53	C. purpurea	20.1	CCE33994.1		PF10309	IPR019416	GO:0003729,GO:0000340										No	No	No	N/A
OG0005913	53	C. fusiformis	PRL 1980	maker-contig01563-fgenesh-gene-0.4		PF10309	IPR019416	GO:0003729,GO:0000340										No	No	No	N/A
OG0005913	53	C. paspali	RRC 1481	fgenesh_masked-contig00559-processed-gene-0.10		PF10309	IPR019416	GO:0003729,GO:0000340										No	No	No	N/A
OG0005913	53	C. aff. purpurea	Clav52	E4U09_006338-T1		PF10309	IPR019416	GO:0003729,GO:0000340										No	No	No	N/A
OG0005913	53	C. purpurea	LM207	E4U10_005546-T1		PF10309	IPR019416	GO:0003729,GO:0000340										No	No	No	N/A
OG0005913	53	C. purpurea	LM461	E4U11_006494-T1		PF10309	IPR019416	GO:0003729,GO:0000340										No	No	No	N/A
OG0005913	53	C. purpurea	LM582	E4U12_006267-T1		PF10309	IPR019416	GO:0003729,GO:0000340										No	No	No	N/A
OG0005913	53	C. humidiphila	LM576	E4U13_004955-T1		PF10309	IPR019416	GO:0003729,GO:0000340										No	No	No	N/A
OG0005913	53	C. ripicola	LM454	E4U14_007382-T1		PF10309	IPR019416	GO:0003729,GO:0000340										No	No	No	N/A
OG0005913	53	C. ripicola	LM218	E4U15_006789-T1		PF10309	IPR019416	GO:0003729,GO:0000340										No	No	No	N/A
OG0005913	53	C. occidentalis	LM84	E4U16_007716-T1		PF10309	IPR019416	GO:0003729,GO:0000340										No	No	No	N/A
OG0005913	53	C. occidentalis	LM77	E4U17_008038-T1		PF10309	IPR019416	GO:0003729,GO:0000340										No	No	No	N/A
OG0005913	53	C. quebecensis	Clav32	E4U19_001218-T1		PF10309	IPR019416	GO:0003729,GO:0000340										No	No	No	N/A
OG0005913	53	C. maximensis	CCC398	E4U21_003896-T1		PF10309	IPR019416,IPR000504	GO:0003676,GO:0003729,GO:0000340										No	No	No	N/A
OG0005913	53	C. purpurea	Clav04	E4U22_006042-T1		PF10309	IPR019416	GO:0003729,GO:0000340										No	No	No	N/A
OG0005913	53	C. purpurea	LM28	E4U23_006356-T1		PF10309	IPR019416	GO:0003729,GO:0000340										No	No	No	N/A
OG0005913	53	C. purpurea	LM30	E4U24_004902-T1		PF10309	IPR019416	GO:0003729,GO:0000340										No	No	No	N/A
OG0005913	53	C. purpurea	LM33	E4U25_006456-T1		PF10309	IPR019416	GO:0003729,GO:0000340										No	No	No	N/A
OG0005913	53	C. purpurea	LM39	E4U26_005670-T1		PF10309	IPR019416	GO:0003729,GO:0000340										No	No	No	N/A
OG0005913	53	C. purpurea	LM232	E4U27_006213-T1		PF10309	IPR019416	GO:0003729,GO:0000340										No	No	No	N/A
OG0005913	53	C. purpurea	LM470	E4U28_000922-T1		PF10309	IPR019416	GO:0003729,GO:0000340										No	No	No	N/A
OG0005913	53	C. ripicola	LM220	E4U30_005127-T1		PF10309	IPR019416	GO:0003729,GO:0000340										No	No	No	N/A
OG0005913	53	C. ripicola	LM219	E4U31_004532-T1		PF10309	IPR019416	GO:0003729,GO:0000340										No	No	No	N/A
OG0005913	53	C. perihumidiphila	LM81	E4U32_006883-T1		PF10309	IPR019416	GO:0003729,GO:0000340										No	No	No	N/A
OG0005913	53	C. occidentalis	LM78	E4U33_008088-T1		PF10309	IPR019416	GO:0003729,GO:0000340										No	No	No	N/A
OG0005913	53	C. purpurea	LM469	E4U34_007885-T1		PF10309	IPR019416	GO:0003729,GO:0000340										No	No	No	N/A
OG0005913	53	C. purpurea	LM60	E4U35_005820-T1		PF10309	IPR019416	GO:0003729,GO:0000340										No	No	No	N/A
OG0005913	53	C. purpurea	LM223	E4U36_005508-T1		PF10309	IPR019416	GO:0003729,GO:0000340										No	No	No	N/A
OG0005913	53	C. purpurea	LM469	E4U37_006004-T1		PF10309	IPR019416	GO:0003729,GO:0000340										No	No	No	N/A
OG0005913	53	C. purpurea	LM474	E4U38_007019-T1		PF10309	IPR019416	GO:0003729,GO:0000340										No	No	No	N/A
OG0005913	53	C. quebecensis	Clav50	E4U39_004810-T1		PF10309	IPR019416	GO:0003729,GO:0000340										No	No	No	N/A
OG0005913	53	C. quebecensis	LM458	E4U40_006331-T1		PF10309	IPR019416	GO:0003729,GO:0000340										No	No	No	N/A
OG0005913	53	C. citrina	CCC265	E4U41_007535-T1		PF10309	IPR019416	GO:0003729,GO:0000340										No	No	No	N/A
OG0005913	53	C. africana	CCC489	E4U42_001008-T1		PF10309	IPR019416	GO:0003729,GO:0000340										No	No	No	N/A
OG0005913	53	C. pusilla	CCC602	E4U43_003566-T1		PF10309	IPR019416	GO:0003729,GO:0000340										No	No	No	N/A
OG0005913	53	C. purpurea	Clav26	E4U44_005751-T1		PF10309	IPR019416	GO:0003729,GO:0000340										No	No	No	N/A
OG0005913	53	C. purpurea	Clav46	E4U45_005704-T1		PF10309	IPR019416	GO:0003729,GO:0000340										No	No	No	N/A
OG0005913	53	C. purpurea	Clav55	E4U46_005358-T1		PF10309	IPR019416	GO:0003729,GO:0000340										No	No	No	N/A
OG0005913	53	C. purpurea	LM4	E4U47_005735-T1		PF10309	IPR019416	GO:0003729,GO:0000340										No	No	No	N/A
OG0005913	53	C. purpurea	LM5	E4U48_006018-T1		PF10309	IPR019416	GO:0003729,GO:0000340										No	No	No	N/A
OG0005913	53	C. purpurea	LM14	E4U49_005879-T1		PF10309	IPR019416	GO:0003729,GO:0000340										No	No	No	N/A
OG0005913	53	C. purpurea	LM71	E4U50_005283-T1		PF10309	IPR019416	GO:0003729,GO:0000340										No	No	No	N/A
OG0005913	53	C. purpurea	LM233	E4U51_006713-T1		PF10309	IPR019416	GO:0003729,GO:0000340										No	No	No	N/A
OG0005913	53	C. spartinae	CCC535	E4U52_005633-T1		PF10309	IPR019416	GO:0003729,GO:0000340										No	No	No	N/A
OG0005913	53	C. sorghi	CCC632	E4U53_008154-T1		PF10309	IPR019416	GO:0003729,GO:0000340										No	No	No	N/A
OG0005913	53	C. lovelessii	CCC647	E4U54_007435-T1		PF10309	IPR019416	GO:0003729,GO:0000340										No	No	No	N/A
OG0005913	53	C. digitariae	CCC659	E4U55_007310-T1		PF10309	IPR019416	GO:0003729,GO:0000340										No	No	No	N/A
OG0005913	53	C. arundinis	CCC1102	E4U56_006742-T1		PF10309	IPR019416	GO:0003729,GO:0000340										No	No	No	N/A
OG0005913	53	C. arundinis	LM582	E4U57_005689-T1		PF10309	IPR019416	GO:0003729,GO:0000340										No	No	No	N/A
OG0005913	53	C. cyperi	CCC1219	E4U58_007082-T1		PF10309	IPR019416	GO:0003729,GO:0000340										No	No	No	N/A
OG0005913	53	C. monticola	CCC1483	E4U59_006626-T1		PF10309	IPR019416	GO:0003729,GO:0000340										No	No	No	N/A
OG0005913	53	C. pazoutovae	CCC1485	E4U60_005992-T1		PF10309	IPR019416	GO:0003729,GO:0000340										No	No	No	N/A
OG0005913	53	C. capensis	CCC1504	E4U61_006471-T1		PF10309	IPR019416	GO:0003729,GO:0000340										No	No	No	N/A
OG0005914	12	C. fusiformis	PRL 1980	maker-contig00403-fgenesh-gene-0.22		PF07731,PF07732	IPR008972,IPR011707,IPR011706,IPR001117,IPR002355,IPR033138	GO:0055114,GO:0005507,GO:0016491		AA1_1				Secreted	Secreted			Yes	No	No	N/A
OG0005914	12	C. paspali	RRC 1481	maker-contig01311-fgenesh-gene-0.9		PF07731,PF07732	IPR001117,IPR008972,IPR011707,IPR011706,IPR033138,IPR002355	GO:0005507,GO:0055114,GO:0016491		AA1_1				Secreted	Secreted			Yes	No	No	N/A
OG0005914	12	C. maximensis	CCC398	E4U21_004096-T1		PF07731,PF07732	IPR001117,IPR008972,IPR011707,IPR011706,IPR033138,IPR002355	GO:0005507,GO:0055114,GO:0016491		AA1_1				Secreted	Secreted			Yes	No	No	N/A
OG0005914	12	C. citrina	CCC265	E4U41_003282-T1											Secreted			No	No	No	N/A
OG0005914	12	C. africana	CCC489	E4U42_000523-T1		PF07731,PF07732	IPR008972,IPR011707	GO:0005507						Secreted	Secreted			Yes	No	No	N/A
OG0005914	12	C. africana	CCC489	E4U42_001188-T1		PF07731	IPR008972,IPR011706,IPR002355,IPR033138	GO:0005507,GO:0055114,GO:0016491										No	No	No	N/A
OG0005914	12	C. pusilla	CCC602	E4U43_003863-T1		PF07731,PF07732	IPR011707,IPR008972,IPR033138	GO:0005507		AA1_1				Secreted	Secreted			Yes	No	No	N/A
OG0005914	12	C. pusilla	CCC602	E4U43_003864-T1		PF07731	IPR011706,IPR001117,IPR008972,IPR033138,IPR002355	GO:0016491,GO:0055114,GO:0005507										No	No	No	N/A
OG0005914	12	C. sorghi	CCC632	E4U53_002942-T1		PF07731,PF07732	IPR011707,IPR008972	GO:0005507		AA1_1				Secreted	Secreted			Yes	No	No	N/A
OG0005914	12	C. sorghi	CCC632	E4U53_005000-T1		PF07731	IPR011706,IPR008972,IPR001117,IPR002355	GO:0055114,GO:0005507,GO:0016491										No	No	No	N/A
OG0005914	12	C. lovelessii	CCC647	E4U54_002856-T1		PF07731,PF07732	IPR008972,IPR011706,IPR011707,IPR001117,IPR002355,IPR033138	GO:0055114,GO:0005507,GO:0016491		AA1_1				Secreted	Secreted			Yes	No	No	N/A
OG0005914	12	C. digitariae	CCC659	E4U55_003151-T1		PF07731,PF07732	IPR011707,IPR001117,IPR008972,IPR011706,IPR033138,IPR002355	GO:0005507,GO:0055114,GO:0016491		AA1_1				Secreted	Secreted			Yes	No	No	N/A
OG0005915	53	C. purpurea	20.1	CCE32291.1		PF09631	IPR011856,IPR018593,IPR036167	GO:0003676,GO:0004518,GO:0000213,GO:0006388										No	No	No	N/A
OG0005915	53	C. fusiformis	PRL 1980	fgenesh_masked-contig00889-processed-gene-0.9		PF09631	IPR011856,IPR018593,IPR036167	GO:0003676,GO:0004518,GO:0000213,GO:0006388										No	No	No	N/A
OG0005915	53	C. paspali	RRC 1481	augustus_masked-contig00458-processed-gene-0.23		PF09631	IPR011856,IPR018593,IPR036167	GO:0003676,GO:0004518,GO:0000213,GO:0006388										No	No	No	N/A
OG0005915	53	C. aff. purpurea	Clav52	E4U09_008291-T1		PF09631	IPR011856,IPR018593,IPR036167	GO:0003676,GO:0004518,GO:0000213,GO:0006388										No	No	No	N/A
OG0005915	53	C. purpurea	LM207	E4U10_001359-T1		PF09631	IPR011856,IPR018593,IPR036167	GO:0003676,GO:0004518,GO:0000213,GO:0006388										No	No	No	N/A
OG0005915	53	C. purpurea	LM461	E4U11_000029-T1		PF09631	IPR011856,IPR018593,IPR036167	GO:0003676,GO:0004518,GO:0000213,GO:0006388										No	No	No	N/A
OG0005915	53	C. purpurea	LM582	E4U12_002142-T1		PF09631	IPR011856,IPR018593,IPR036167	GO:0003676,GO:0004518,GO:0000213,GO:0006388										No	No	No	N/A
OG0005915	53	C. humidiphila	LM576	E4U13_003817-T1		PF09631	IPR018593,IPR011856,IPR036167	GO:0003676,GO:0004518,GO:0000213,GO:0006388										No	No	No	N/A
OG0005915	53	C. ripicola	LM454	E4U14_000226-T1		PF09631	IPR011856,IPR018593,IPR036167	GO:0003676,GO:0004518,GO:0000213,GO:0006388										No	No	No	N/A
OG0005915	53	C. ripicola	LM218	E4U15_001650-T1		PF09631	IPR011856,IPR018593,IPR036167	GO:0003676,GO:0004518,GO:0000213,GO:0006388										No	No	No	N/A
OG0005915	53	C. occidentalis	LM84	E4U16_001459-T1		PF09631	IPR018593,IPR011856,IPR036167	GO:0003676,GO:0004518,GO:0000213,GO:0006388										No	No	No	N/A
OG0005915	53	C. occidentalis	LM77	E4U17_000760-T1		PF09631	IPR018593,IPR011856,IPR036167	GO:0003676,GO:0004518,GO:0000213,GO:0006388										No	No	No	N/A
OG0005915	53	C. quebecensis	Clav32	E4U19_000058-T1		PF09631	IPR018593,IPR011856,IPR036167	GO:0003676,GO:0004518,GO:0000213,GO:0006388										No	No	No	N/A
OG0005915	53	C. maximensis	CCC398	E4U21_007907-T1		PF09631	IPR018593,IPR011856,IPR036167	GO:0003676,GO:0004518,GO:0000213,GO:0006388										No	No	No	N/A
OG0005915	53	C. purpurea	Clav04	E4U22_006019-T1		PF09631	IPR011856,IPR018593,IPR036167	GO:0003676,GO:0004518,GO:0000213,GO:0006388										No	No	No	N/A
OG0005915	53	C. purpurea	LM28	E4U23_003059-T1		PF09631	IPR011856,IPR018593,IPR036167	GO:0003676,GO:0004518,GO:0000213,GO:0006388										No	No	No	N/A
OG0005915	53	C. purpurea	LM30	E4U24_006340-T1		PF09631	IPR011856,IPR018593,IPR036167	GO:0003676,GO:0004518,GO:0000213,GO:0006388										No	No	No	N/A
OG0005915	53	C. purpurea	LM33	E4U25_006972-T1		PF09631	IPR011856,IPR018593,IPR036167	GO:0003676,GO:0004518,GO:0000213,GO:0006388										No	No	No	N/A
OG0005915	53	C. purpurea	LM39	E4U26_005451-T1		PF09631	IPR018593,IPR011856,IPR036167	GO:0003676,GO:0004518,GO:0000213,GO:0006388										No	No	No	N/A
OG0005915	53	C. purpurea	LM232	E4U27_000018-T1		PF09631	IPR011856,IPR018593,IPR036167	GO:0003676,GO:0004518,GO:0000213,GO:0006388										No	No	No	N/A
OG0005915	53	C. purpurea	LM470	E4U28_002914-T1		PF09631	IPR011856,IPR018593,IPR036167	GO:0003676,GO:0004518,GO:0000213,GO:0006388										No	No	No	N/A
OG0005915	53	C. ripicola	LM220	E4U30_005660-T1		PF09631	IPR011856,IPR018593,IPR036167	GO:0003676,GO:0004518,GO:0000213,GO:0006388										No	No	No	N/A
OG0005915	53	C. ripicola	LM219	E4U31_006592-T1		PF09631	IPR011856,IPR018593,IPR036167	GO:0003676,GO:0004518,GO:0000213,GO:0006388										No	No	No	N/A
OG0005915	53	C. perihumidiphila	LM81	E4U32_002402-T1		PF09631	IPR011856,IPR018593,IPR036167	GO:0003676,GO:0004518,GO:0000213,GO:0006388										No	No	No	N/A
OG0005915	53	C. occidentalis	LM78	E4U33_000291-T1		PF09631	IPR018593,IPR011856,IPR036167	GO:0003676,GO:0004518,GO:0000213,GO:0006388										No	No	No	N/A
OG0005915	53	C. purpurea	LM469	E4U34_002036-T1		PF09631	IPR011856,IPR018593,IPR036167	GO:0003676,GO:0004518,GO:0000213,GO:0006388										No	No	No	N/A
OG0005915	53	C. purpurea	LM60	E4U35_004190-T1		PF09631	IPR011856,IPR018593,IPR036167	GO:0003676,GO:0004518,GO:0000213,GO:0006388										No	No	No	N/A
OG0005915	53	C. purpurea	LM223	E4U36_002203-T1		PF09631	IPR011856,IPR018593,IPR036167	GO:0003676,GO:0004518,GO:0000213,GO:0006388										No	No	No	N/A
OG0005915	53	C. purpurea	LM469	E4U37_005561-T1		PF09631	IPR011856,IPR018593,IPR036167	GO:0003676,GO:0004518,GO:0000213,GO:0006388										No	No	No	N/A
OG0005915	53	C. purpurea	LM474	E4U38_002288-T1		PF09631	IPR018593,IPR011856,IPR036167	GO:0003676,GO:0004518,GO:0000213,GO:0006388										No	No	No	N/A
OG0005915	53	C. quebecensis	Clav50	E4U39_002320-T1		PF09631	IPR018593,IPR011856,IPR036167	GO:0003676,GO:0004518,GO:0000213,GO:0006388										No	No	No	N/A
OG0005915	53	C. quebecensis	LM458	E4U40_007187-T1		PF09631	IPR018593,IPR011856,IPR036167	GO:0003676,GO:0004518,GO:0000213,GO:0006388										No	No	No	N/A
OG0005915	53	C. citrina	CCC265	E4U41_007113-T1		PF09631	IPR011856,IPR018593,IPR036167	GO:0003676,GO:0004518,GO:0000213,GO:0006388										No	No	No	N/A
OG0005915	53	C. africana	CCC489	E4U42_007641-T1		PF09631	IPR011856,IPR018593,IPR036167	GO:0003676,GO:0004518,GO:0000213,GO:0006388										No	No	No	N/A
OG0005915	53	C. pusilla	CCC602	E4U43_002518-T1		PF09631	IPR018593,IPR011856,IPR036167	GO:0003676,GO:0004518,GO:0000213,GO:0006388										No	No	No	N/A
OG0005915	53	C. purpurea	Clav26	E4U44_001847-T1		PF09631	IPR011856,IPR018593,IPR036167	GO:0003676,GO:0004518,GO:0000213,GO:0006388										No	No	No	N/A
OG0005915	53	C. purpurea	Clav46	E4U45_000063-T1		PF09631	IPR018593,IPR011856,IPR036167	GO:0003676,GO:0004518,GO:0000213,GO:0006388										No	No	No	N/A
OG0005915	53	C. purpurea	Clav55	E4U46_006839-T1		PF09631	IPR011856,IPR018593,IPR036167	GO:0003676,GO:0004518,GO:0000213,GO:0006388										No	No	No	N/A
OG0005915	53	C. purpurea	LM4	E4U47_006120-T1		PF09631	IPR011856,IPR018593,IPR036167	GO:0003676,GO:0004518,GO:0000213,GO:0006388										No	No	No	N/A
OG0005915	53	C. purpurea	LM5	E4U48_000929-T1		PF09631	IPR011856,IPR018593,IPR036167	GO:0003676,GO:0004518,GO:0000213,GO:0006388										No	No	No	N/A
OG0005915	53	C. purpurea	LM14	E4U49_002000-T1		PF09631	IPR011856,IPR018593,IPR036167	GO:0003676,GO:0004518,GO:0000213,GO:0006388										No	No	No	N/A
OG0005915	53	C. purpurea	LM71	E4U50_002186-T1		PF09631	IPR011856,IPR018593,IPR036167	GO:0003676,GO:0004518,GO:0000213,GO:0006388										No	No	No	N/A
OG0005915	53	C. purpurea	LM233	E4U51_006186-T1		PF09631	IPR011856,IPR018593,IPR036167	GO:0003676,GO:0004518,GO:0000213,GO:0006388										No	No	No	N/A
OG0005915	53	C. spartinae	CCC535	E4U52_000002-T1		PF09631	IPR011856,IPR018593,IPR036167	GO:0003676,GO:0004518,GO:0000213,GO:0006388										No	No	No	N/A
OG0005915	53	C. sorghi	CCC632	E4U53_005198-T1		PF09631	IPR011856,IPR018593,IPR036167	GO:0003676,GO:0004518,GO:0000213,GO:0006388										No	No	No	N/A
OG0005915	53	C. lovelessii	CCC647	E4U54_002032-T1		PF09631	IPR018593,IPR011856,IPR036167	GO:0003676,GO:0004518,GO:0000213,GO:0006388										No	No	No	N/A
OG0005915	53	C. digitariae	CCC659	E4U55_005776-T1		PF09631	IPR018593,IPR011856,IPR036167	GO:0003676,GO:0004518,GO:0000213,GO:0006388										No	No	No	N/A
OG0005915	53	C. arundinis	CCC1102	E4U56_000206-T1		PF09631	IPR018593,IPR011856,IPR036167	GO:0003676,GO:0004518,GO:0000213,GO:0006388										No	No	No	N/A
OG0005915	53	C. arundinis	LM582	E4U57_005175-T1		PF09631	IPR018593,IPR011856,IPR036167	GO:0003676,GO:0004518,GO:0000213,GO:0006388										No	No	No	N/A
OG0005915	53	C. cyperi	CCC1219	E4U58_000518-T1		PF09631	IPR011856,IPR018593,IPR036167	GO:0003676,GO:0004518,GO:0000213,GO:0006388										No	No	No	N/A
OG0005915	53	C. monticola	CCC1483	E4U59_004557-T1		PF09631	IPR011856,IPR018593,IPR036167	GO:0003676,GO:0004518,GO:0000213,GO:0006388										No	No	No	N/A
OG0005915	53	C. pazoutovae	CCC1485	E4U60_001867-T1		PF09631	IPR018593,IPR011856,IPR036167	GO:0003676,GO:0004518,GO:0000213,GO:0006388										No	No	No	N/A
OG0005915	53	C. capensis	CCC1504	E4U61_004762-T1		PF09631	IPR018593,IPR011856,IPR036167	GO:0003676,GO:0004518,GO:0000213,GO:0006388										No	No	No	N/A
OG0005916	53	C. purpurea	20.1	CCE28375.1		PF05903	IPR008580		MER0324208									No	No	No	N/A
OG0005916	53	C. fusiformis	PRL 1980	fgenesh_masked-contig00325-processed-gene-0.20		PF05903	IPR008580		MER0324208									No	No	No	N/A
OG0005916	53	C. paspali	RRC 1481	maker-contig00226-fgenesh-gene-0.35		PF05903	IPR008580		MER0324208									No	No	No	N/A
OG0005916	53	C. aff. purpurea	Clav52	E4U09_004983-T1		PF05903	IPR008580		MER0324208									No	No	No	N/A
OG0005916	53	C. purpurea	LM207	E4U10_004061-T1		PF05903	IPR008580		MER0324208									No	No	No	N/A
OG0005916	53	C. purpurea	LM461	E4U11_004248-T1		PF05903	IPR008580		MER0324208									No	No	No	N/A
OG0005916	53	C. purpurea	LM582	E4U12_007600-T1		PF05903	IPR008580		MER0324208									No	No	No	N/A
OG0005916	53	C. humidiphila	LM576	E4U13_006775-T1		PF05903	IPR008580		MER0324208									No	No	No	N/A
OG0005916	53	C. ripicola	LM454	E4U14_004231-T1		PF05903	IPR008580		MER0324208									No	No	No	N/A
OG0005916	53	C. ripicola	LM218	E4U15_005807-T1		PF05903	IPR008580		MER0324208									No	No	No	N/A
OG0005916	53	C. occidentalis	LM84	E4U16_006010-T1		PF05903	IPR008580		MER0324208									No	No	No	N/A
OG0005916	53	C. occidentalis	LM77	E4U17_005770-T1		PF05903	IPR008580		MER0324208									No	No	No	N/A
OG0005916	53	C. quebecensis	Clav32	E4U19_003889-T1		PF05903	IPR008580		MER0324208									No	No	No	N/A
OG0005916	53	C. maximensis	CCC398	E4U21_007856-T1		PF05903	IPR008580		MER0324208									No	No	No	N/A
OG0005916	53	C. purpurea	Clav04	E4U22_008140-T1		PF05903	IPR008580		MER0324208									No	No	No	N/A
OG0005916	53	C. purpurea	LM28	E4U23_001505-T1		PF05903	IPR008580		MER0324208									No	No	No	N/A
OG0005916	53	C. purpurea	LM30	E4U24_007550-T1		PF05903	IPR008580		MER0324208									No	No	No	N/A
OG0005916	53	C. purpurea	LM33	E4U25_006251-T1		PF05903	IPR008580		MER0324208									No	No	No	N/A
OG0005916	53	C. purpurea	LM39	E4U26_000700-T1		PF05903	IPR008580		MER0324208									No	No	No	N/A
OG0005916	53	C. purpurea	LM232	E4U27_007855-T1		PF05903	IPR008580		MER0324208									No	No	No	N/A
OG0005916	53	C. purpurea	LM470	E4U28_006353-T1		PF05903	IPR008580		MER0324208									No	No	No	N/A
OG0005916	53	C. ripicola	LM220	E4U30_004105-T1		PF05903	IPR008580		MER0324208									No	No	No	N/A
OG0005916	53	C. ripicola	LM219	E4U31_003567-T1		PF05903	IPR008580		MER0324208									No	No	No	N/A
OG0005916	53	C. perihumidiphila	LM81	E4U32_002063-T1		PF05903	IPR008580		MER0324208									No	No	No	N/A
OG0005916	53	C. occidentalis	LM78	E4U33_005451-T1		PF05903	IPR008580		MER0324208									No	No	No	N/A
OG0005916	53	C. purpurea	LM469	E4U34_001175-T1		PF05903	IPR008580		MER0324208									No	No	No	N/A
OG0005916	53	C. purpurea	LM60	E4U35_005269-T1		PF05903	IPR008580		MER0324208									No	No	No	N/A
OG0005916	53	C. purpurea	LM223	E4U36_002509-T1		PF05903	IPR008580		MER0324208									No	No	No	N/A
OG0005916	53	C. purpurea	LM469	E4U37_000581-T1		PF05903	IPR008580		MER0324208									No	No	No	N/A
OG0005916	53	C. purpurea	LM474	E4U38_003858-T1		PF05903	IPR008580		MER0324208									No	No	No	N/A
OG0005916	53	C. quebecensis	Clav50	E4U39_003898-T1		PF05903	IPR008580		MER0324208									No	No	No	N/A
OG0005916	53	C. quebecensis	LM458	E4U40_001629-T1		PF05903	IPR008580		MER0324208									No	No	No	N/A
OG0005916	53	C. citrina	CCC265	E4U41_001618-T1		PF05903	IPR008580		MER0324208									No	No	No	N/A
OG0005916	53	C. africana	CCC489	E4U42_005100-T1		PF05903	IPR008580		MER0324208									No	No	No	N/A
OG0005916	53	C. pusilla	CCC602	E4U43_008119-T1		PF05903	IPR008580		MER0324208									No	No	No	N/A
OG0005916	53	C. purpurea	Clav26	E4U44_001335-T1		PF05903	IPR008580		MER0324208									No	No	No	N/A
OG0005916	53	C. purpurea	Clav46	E4U45_000474-T1		PF05903	IPR008580		MER0324208									No	No	No	N/A
OG0005916	53	C. purpurea	Clav55	E4U46_001137-T1		PF05903	IPR008580		MER0324208									No	No	No	N/A
OG0005916	53	C. purpurea	LM4	E4U47_005282-T1		PF05903	IPR008580		MER0324208									No	No	No	N/A
OG0005916	53	C. purpurea	LM5	E4U48_008403-T1		PF05903	IPR008580		MER0324208									No	No	No	N/A
OG0005916	53	C. purpurea	LM14	E4U49_006383-T1		PF05903	IPR008580		MER0324208									No	No	No	N/A
OG0005916	53	C. purpurea	LM71	E4U50_006046-T1		PF05903	IPR008580		MER0324208									No	No	No	N/A
OG0005916	53	C. purpurea	LM233	E4U51_005588-T1		PF05903	IPR008580		MER0324208									No	No	No	N/A
OG0005916	53	C. spartinae	CCC535	E4U52_000204-T1		PF05903	IPR008580		MER0324208									No	No	No	N/A
OG0005916	53	C. sorghi	CCC632	E4U53_006288-T1		PF05903	IPR008580		MER0324208									No	No	No	N/A
OG0005916	53	C. lovelessii	CCC647	E4U54_004190-T1		PF05903	IPR008580		MER0324208									No	No	No	N/A
OG0005916	53	C. digitariae	CCC659	E4U55_006526-T1		PF05903	IPR008580		MER0324208									No	No	No	N/A
OG0005916	53	C. arundinis	CCC1102	E4U56_008060-T1		PF05903	IPR008580		MER0324208									No	No	No	N/A
OG0005916	53	C. arundinis	LM582	E4U57_000500-T1		PF05903	IPR008580		MER0324208									No	No	No	N/A
OG0005916	53	C. cyperi	CCC1219	E4U58_003289-T1		PF05903	IPR008580		MER0324208									No	No	No	N/A
OG0005916	53	C. monticola	CCC1483	E4U59_001111-T1		PF05903	IPR008580		MER0324208									No	No	No	N/A
OG0005916	53	C. pazoutovae	CCC1485	E4U60_001199-T1		PF05903	IPR008580		MER0324208									No	No	No	N/A
OG0005916	53	C. capensis	CCC1504	E4U61_004805-T1		PF05903	IPR008580		MER0324208									No	No	No	N/A
OG0005917	52	C. purpurea	20.1	CCE31161.1														No	No	No	N/A
OG0005917	52	C. fusiformis	PRL 1980	augustus_masked-contig00740-processed-gene-0.17														No	No	No	N/A
OG0005917	52	C. paspali	RRC 1481	fgenesh_masked-contig00619-processed-gene-0.4														No	No	No	N/A
OG0005917	52	C. aff. purpurea	Clav52	E4U09_000499-T1														No	No	No	N/A
OG0005917	52	C. purpurea	LM207	E4U10_003462-T1														No	No	No	N/A
OG0005917	52	C. purpurea	LM461	E4U11_004711-T1														No	No	No	N/A
OG0005917	52	C. purpurea	LM582	E4U12_008180-T1														No	No	No	N/A
OG0005917	52	C. humidiphila	LM576	E4U13_000581-T1														No	No	No	N/A
OG0005917	52	C. ripicola	LM454	E4U14_007629-T1														No	No	No	N/A
OG0005917	52	C. ripicola	LM218	E4U15_007784-T1														No	No	No	N/A
OG0005917	52	C. occidentalis	LM84	E4U16_001154-T1														No	No	No	N/A
OG0005917	52	C. occidentalis	LM77	E4U17_001383-T1														No	No	No	N/A
OG0005917	52	C. quebecensis	Clav32	E4U19_003561-T1														No	No	No	N/A
OG0005917	52	C. maximensis	CCC398	E4U21_004804-T1														No	No	No	N/A
OG0005917	52	C. purpurea	Clav04	E4U22_005961-T1														No	No	No	N/A
OG0005917	52	C. purpurea	LM28	E4U23_007972-T1														No	No	No	N/A
OG0005917	52	C. purpurea	LM30	E4U24_006148-T1														No	No	No	N/A
OG0005917	52	C. purpurea	LM33	E4U25_005472-T1														No	No	No	N/A
OG0005917	52	C. purpurea	LM39	E4U26_007780-T1														No	No	No	N/A
OG0005917	52	C. purpurea	LM232	E4U27_005937-T1														No	No	No	N/A
OG0005917	52	C. purpurea	LM470	E4U28_007224-T1														No	No	No	N/A
OG0005917	52	C. ripicola	LM220	E4U30_007610-T1														No	No	No	N/A
OG0005917	52	C. ripicola	LM219	E4U31_007368-T1														No	No	No	N/A
OG0005917	52	C. perihumidiphila	LM81	E4U32_006032-T1														No	No	No	N/A
OG0005917	52	C. occidentalis	LM78	E4U33_001399-T1														No	No	No	N/A
OG0005917	52	C. purpurea	LM469	E4U34_002316-T1														No	No	No	N/A
OG0005917	52	C. purpurea	LM60	E4U35_006857-T1														No	No	No	N/A
OG0005917	52	C. purpurea	LM223	E4U36_000563-T1														No	No	No	N/A
OG0005917	52	C. purpurea	LM469	E4U37_000934-T1														No	No	No	N/A
OG0005917	52	C. purpurea	LM474	E4U38_000264-T1														No	No	No	N/A
OG0005917	52	C. quebecensis	Clav50	E4U39_001071-T1														No	No	No	N/A
OG0005917	52	C. quebecensis	LM458	E4U40_007131-T1														No	No	No	N/A
OG0005917	52	C. citrina	CCC265	E4U41_005771-T1														No	No	No	N/A
OG0005917	52	C. africana	CCC489	E4U42_005016-T1														No	No	No	N/A
OG0005917	52	C. pusilla	CCC602	E4U43_001450-T1														No	No	No	N/A
OG0005917	52	C. purpurea	Clav26	E4U44_005952-T1														No	No	No	N/A
OG0005917	52	C. purpurea	Clav46	E4U45_001206-T1														No	No	No	N/A
OG0005917	52	C. purpurea	Clav55	E4U46_008163-T1														No	No	No	N/A
OG0005917	52	C. purpurea	LM4	E4U47_005623-T1														No	No	No	N/A
OG0005917	52	C. purpurea	LM5	E4U48_000201-T1														No	No	No	N/A
OG0005917	52	C. purpurea	LM14	E4U49_005357-T1														No	No	No	N/A
OG0005917	52	C. purpurea	LM71	E4U50_005267-T1														No	No	No	N/A
OG0005917	52	C. purpurea	LM233	E4U51_008085-T1														No	No	No	N/A
OG0005917	52	C. spartinae	CCC535	E4U52_001866-T1														No	No	No	N/A
OG0005917	52	C. lovelessii	CCC647	E4U54_003806-T1														No	No	No	N/A
OG0005917	52	C. digitariae	CCC659	E4U55_001088-T1														No	No	No	N/A
OG0005917	52	C. arundinis	CCC1102	E4U56_006814-T1														No	No	No	N/A
OG0005917	52	C. arundinis	LM582	E4U57_001130-T1														No	No	No	N/A
OG0005917	52	C. cyperi	CCC1219	E4U58_000001-T1														No	No	No	N/A
OG0005917	52	C. monticola	CCC1483	E4U59_003194-T1														No	No	No	N/A
OG0005917	52	C. pazoutovae	CCC1485	E4U60_005148-T1														No	No	No	N/A
OG0005917	52	C. capensis	CCC1504	E4U61_000250-T1														No	No	No	N/A
OG0005918	48	C. purpurea	20.1	CCE29327.1		PF05700	IPR008409	GO:0006397										No	No	No	N/A
OG0005918	48	C. fusiformis	PRL 1980	fgenesh_masked-contig01208-processed-gene-0.11		PF05700	IPR008409	GO:0006397										No	No	No	N/A
OG0005918	48	C. paspali	RRC 1481	fgenesh_masked-contig00294-processed-gene-0.10		PF05700	IPR008409	GO:0006397										No	No	No	N/A
OG0005918	48	C. aff. purpurea	Clav52	E4U09_007204-T1		PF05700	IPR008409	GO:0006397										No	No	No	N/A
OG0005918	48	C. purpurea	LM207	E4U10_001572-T1		PF05700	IPR008409	GO:0006397										No	No	No	N/A
OG0005918	48	C. purpurea	LM461	E4U11_006660-T1		PF05700	IPR008409	GO:0006397										No	No	No	N/A
OG0005918	48	C. purpurea	LM582	E4U12_004900-T1		PF05700	IPR008409	GO:0006397										No	No	No	N/A
OG0005918	48	C. humidiphila	LM576	E4U13_000645-T1		PF05700	IPR008409	GO:0006397										No	No	No	N/A
OG0005918	48	C. ripicola	LM454	E4U14_000480-T1		PF05700	IPR008409	GO:0006397										No	No	No	N/A
OG0005918	48	C. ripicola	LM218	E4U15_004260-T1		PF05700	IPR008409	GO:0006397										No	No	No	N/A
OG0005918	48	C. occidentalis	LM84	E4U16_003043-T1		PF05700	IPR008409	GO:0006397										No	No	No	N/A
OG0005918	48	C. occidentalis	LM77	E4U17_005322-T1		PF05700	IPR008409	GO:0006397										No	No	No	N/A
OG0005918	48	C. quebecensis	Clav32	E4U19_005488-T1		PF05700	IPR008409	GO:0006397										No	No	No	N/A
OG0005918	48	C. maximensis	CCC398	E4U21_006686-T1		PF05700	IPR008409	GO:0006397										No	No	No	N/A
OG0005918	48	C. purpurea	Clav04	E4U22_000311-T1		PF05700	IPR008409	GO:0006397										No	No	No	N/A
OG0005918	48	C. purpurea	LM28	E4U23_003088-T1		PF05700	IPR008409	GO:0006397										No	No	No	N/A
OG0005918	48	C. purpurea	LM30	E4U24_007055-T1		PF05700	IPR008409	GO:0006397										No	No	No	N/A
OG0005918	48	C. purpurea	LM33	E4U25_000381-T1		PF05700	IPR008409	GO:0006397										No	No	No	N/A
OG0005918	48	C. purpurea	LM39	E4U26_002025-T1		PF05700	IPR008409	GO:0006397										No	No	No	N/A
OG0005918	48	C. purpurea	LM232	E4U27_008449-T1		PF05700	IPR008409	GO:0006397										No	No	No	N/A
OG0005918	48	C. purpurea	LM470	E4U28_008443-T1		PF05700	IPR008409	GO:0006397										No	No	No	N/A
OG0005918	48	C. ripicola	LM219	E4U31_003532-T1		PF05700	IPR008409	GO:0006397										No	No	No	N/A
OG0005918	48	C. perihumidiphila	LM81	E4U32_000517-T1		PF05700	IPR008409	GO:0006397										No	No	No	N/A
OG0005918	48	C. occidentalis	LM78	E4U33_003627-T1		PF05700	IPR008409	GO:0006397										No	No	No	N/A
OG0005918	48	C. purpurea	LM60	E4U35_003414-T1		PF05700	IPR008409	GO:0006397										No	No	No	N/A
OG0005918	48	C. purpurea	LM223	E4U36_003618-T1		PF05700	IPR008409	GO:0006397										No	No	No	N/A
OG0005918	48	C. purpurea	LM474	E4U38_005178-T1		PF05700	IPR008409	GO:0006397										No	No	No	N/A
OG0005918	48	C. quebecensis	Clav50	E4U39_000636-T1		PF05700	IPR008409	GO:0006397										No	No	No	N/A
OG0005918	48	C. quebecensis	LM458	E4U40_002706-T1		PF05700	IPR008409	GO:0006397										No	No	No	N/A
OG0005918	48	C. citrina	CCC265	E4U41_003605-T1		PF05700	IPR008409	GO:0006397										No	No	No	N/A
OG0005918	48	C. africana	CCC489	E4U42_004463-T1		PF05700	IPR008409	GO:0006397										No	No	No	N/A
OG0005918	48	C. purpurea	Clav26	E4U44_008497-T1		PF05700	IPR008409	GO:0006397										No	No	No	N/A
OG0005918	48	C. purpurea	Clav46	E4U45_004903-T1		PF05700	IPR008409	GO:0006397										No	No	No	N/A
OG0005918	48	C. purpurea	Clav55	E4U46_003763-T1		PF05700	IPR008409	GO:0006397										No	No	No	N/A
OG0005918	48	C. purpurea	LM4	E4U47_006411-T1		PF05700	IPR008409	GO:0006397										No	No	No	N/A
OG0005918	48	C. purpurea	LM5	E4U48_005605-T1		PF05700	IPR008409	GO:0006397										No	No	No	N/A
OG0005918	48	C. purpurea	LM14	E4U49_006331-T1		PF05700	IPR008409	GO:0006397										No	No	No	N/A
OG0005918	48	C. purpurea	LM71	E4U50_001413-T1		PF05700	IPR008409	GO:0006397										No	No	No	N/A
OG0005918	48	C. purpurea	LM233	E4U51_004075-T1		PF05700	IPR008409	GO:0006397										No	No	No	N/A
OG0005918	48	C. spartinae	CCC535	E4U52_000405-T1		PF05700	IPR008409	GO:0006397										No	No	No	N/A
OG0005918	48	C. sorghi	CCC632	E4U53_002849-T1		PF05700	IPR008409	GO:0006397										No	No	No	N/A
OG0005918	48	C. digitariae	CCC659	E4U55_002678-T1		PF05700	IPR008409	GO:0006397										No	No	No	N/A
OG0005918	48	C. arundinis	CCC1102	E4U56_007119-T1		PF05700	IPR008409	GO:0006397										No	No	No	N/A
OG0005918	48	C. arundinis	LM582	E4U57_004164-T1		PF05700	IPR008409	GO:0006397										No	No	No	N/A
OG0005918	48	C. cyperi	CCC1219	E4U58_006934-T1		PF05700	IPR008409	GO:0006397										No	No	No	N/A
OG0005918	48	C. monticola	CCC1483	E4U59_006021-T1		PF05700	IPR008409	GO:0006397										No	No	No	N/A
OG0005918	48	C. pazoutovae	CCC1485	E4U60_004465-T1		PF05700	IPR008409	GO:0006397										No	No	No	N/A
OG0005918	48	C. capensis	CCC1504	E4U61_004612-T1		PF05700	IPR008409	GO:0006397										No	No	No	N/A
OG0005919	53	C. purpurea	20.1	CCE32786.1		PF08654	IPR013963	GO:0072686,GO:0000278,GO:0042729										No	No	No	N/A
OG0005919	53	C. fusiformis	PRL 1980	fgenesh_masked-contig00072-processed-gene-0.51		PF08654	IPR013963	GO:0072686,GO:0000278,GO:0042729										No	No	No	N/A
OG0005919	53	C. paspali	RRC 1481	genemark-contig00255-processed-gene-0.2		PF08654	IPR013963	GO:0072686,GO:0000278,GO:0042729										No	No	No	N/A
OG0005919	53	C. aff. purpurea	Clav52	E4U09_002237-T1		PF08654	IPR013963	GO:0072686,GO:0000278,GO:0042729										No	No	No	N/A
OG0005919	53	C. purpurea	LM207	E4U10_006901-T1		PF08654	IPR013963	GO:0072686,GO:0000278,GO:0042729										No	No	No	N/A
OG0005919	53	C. purpurea	LM461	E4U11_006056-T1		PF08654	IPR013963	GO:0072686,GO:0000278,GO:0042729										No	No	No	N/A
OG0005919	53	C. purpurea	LM582	E4U12_003227-T1		PF08654	IPR013963	GO:0072686,GO:0000278,GO:0042729										No	No	No	N/A
OG0005919	53	C. humidiphila	LM576	E4U13_004811-T1		PF08654	IPR013963	GO:0072686,GO:0000278,GO:0042729										No	No	No	N/A
OG0005919	53	C. ripicola	LM454	E4U14_007807-T1		PF08654	IPR013963	GO:0072686,GO:0000278,GO:0042729										No	No	No	N/A
OG0005919	53	C. ripicola	LM218	E4U15_005083-T1		PF08654	IPR013963	GO:0072686,GO:0000278,GO:0042729										No	No	No	N/A
OG0005919	53	C. occidentalis	LM84	E4U16_004044-T1		PF08654	IPR013963	GO:0072686,GO:0000278,GO:0042729										No	No	No	N/A
OG0005919	53	C. occidentalis	LM77	E4U17_000664-T1		PF08654	IPR013963	GO:0072686,GO:0000278,GO:0042729										No	No	No	N/A
OG0005919	53	C. quebecensis	Clav32	E4U19_003708-T1		PF08654	IPR013963	GO:0072686,GO:0000278,GO:0042729										No	No	No	N/A
OG0005919	53	C. maximensis	CCC398	E4U21_007516-T1		PF08654	IPR013963	GO:0072686,GO:0000278,GO:0042729										No	No	No	N/A
OG0005919	53	C. purpurea	Clav04	E4U22_007337-T1		PF08654	IPR013963	GO:0072686,GO:0000278,GO:0042729										No	No	No	N/A
OG0005919	53	C. purpurea	LM28	E4U23_001427-T1		PF08654	IPR013963	GO:0072686,GO:0000278,GO:0042729										No	No	No	N/A
OG0005919	53	C. purpurea	LM30	E4U24_003590-T1		PF08654	IPR013963	GO:0072686,GO:0000278,GO:0042729										No	No	No	N/A
OG0005919	53	C. purpurea	LM33	E4U25_005659-T1		PF08654	IPR013963	GO:0072686,GO:0000278,GO:0042729										No	No	No	N/A
OG0005919	53	C. purpurea	LM39	E4U26_005401-T1		PF08654	IPR013963	GO:0072686,GO:0000278,GO:0042729										No	No	No	N/A
OG0005919	53	C. purpurea	LM232	E4U27_005864-T1		PF08654	IPR013963	GO:0072686,GO:0000278,GO:0042729										No	No	No	N/A
OG0005919	53	C. purpurea	LM470	E4U28_000642-T1		PF08654	IPR013963	GO:0072686,GO:0000278,GO:0042729										No	No	No	N/A
OG0005919	53	C. ripicola	LM220	E4U30_005179-T1		PF08654	IPR013963	GO:0072686,GO:0000278,GO:0042729										No	No	No	N/A
OG0005919	53	C. ripicola	LM219	E4U31_007146-T1		PF08654	IPR013963	GO:0072686,GO:0000278,GO:0042729										No	No	No	N/A
OG0005919	53	C. perihumidiphila	LM81	E4U32_003853-T1		PF08654	IPR013963	GO:0072686,GO:0000278,GO:0042729										No	No	No	N/A
OG0005919	53	C. occidentalis	LM78	E4U33_000679-T1		PF08654	IPR013963	GO:0072686,GO:0000278,GO:0042729										No	No	No	N/A
OG0005919	53	C. purpurea	LM469	E4U34_001048-T1		PF08654	IPR013963	GO:0072686,GO:0000278,GO:0042729										No	No	No	N/A
OG0005919	53	C. purpurea	LM60	E4U35_002305-T1		PF08654	IPR013963	GO:0072686,GO:0000278,GO:0042729										No	No	No	N/A
OG0005919	53	C. purpurea	LM223	E4U36_005653-T1		PF08654	IPR013963	GO:0072686,GO:0000278,GO:0042729										No	No	No	N/A
OG0005919	53	C. purpurea	LM469	E4U37_005008-T1		PF08654	IPR013963	GO:0072686,GO:0000278,GO:0042729										No	No	No	N/A
OG0005919	53	C. purpurea	LM474	E4U38_006048-T1		PF08654	IPR013963	GO:0072686,GO:0000278,GO:0042729										No	No	No	N/A
OG0005919	53	C. quebecensis	Clav50	E4U39_003647-T1		PF08654	IPR013963	GO:0072686,GO:0000278,GO:0042729										No	No	No	N/A
OG0005919	53	C. quebecensis	LM458	E4U40_000796-T1		PF08654	IPR013963	GO:0072686,GO:0000278,GO:0042729										No	No	No	N/A
OG0005919	53	C. citrina	CCC265	E4U41_001326-T1		PF08654	IPR013963	GO:0072686,GO:0000278,GO:0042729										No	No	No	N/A
OG0005919	53	C. africana	CCC489	E4U42_007785-T1		PF08654	IPR013963	GO:0072686,GO:0000278,GO:0042729										No	No	No	N/A
OG0005919	53	C. pusilla	CCC602	E4U43_000296-T1		PF08654	IPR013963	GO:0072686,GO:0000278,GO:0042729										No	No	No	N/A
OG0005919	53	C. purpurea	Clav26	E4U44_003421-T1		PF08654	IPR013963	GO:0072686,GO:0000278,GO:0042729										No	No	No	N/A
OG0005919	53	C. purpurea	Clav46	E4U45_002983-T1		PF08654	IPR013963	GO:0072686,GO:0000278,GO:0042729										No	No	No	N/A
OG0005919	53	C. purpurea	Clav55	E4U46_000253-T1		PF08654	IPR013963	GO:0072686,GO:0000278,GO:0042729										No	No	No	N/A
OG0005919	53	C. purpurea	LM4	E4U47_000172-T1		PF08654	IPR013963	GO:0072686,GO:0000278,GO:0042729										No	No	No	N/A
OG0005919	53	C. purpurea	LM5	E4U48_002254-T1		PF08654	IPR013963	GO:0072686,GO:0000278,GO:0042729										No	No	No	N/A
OG0005919	53	C. purpurea	LM14	E4U49_001245-T1		PF08654	IPR013963	GO:0072686,GO:0000278,GO:0042729										No	No	No	N/A
OG0005919	53	C. purpurea	LM71	E4U50_000199-T1		PF08654	IPR013963	GO:0072686,GO:0000278,GO:0042729										No	No	No	N/A
OG0005919	53	C. purpurea	LM233	E4U51_004287-T1		PF08654	IPR013963	GO:0072686,GO:0000278,GO:0042729										No	No	No	N/A
OG0005919	53	C. spartinae	CCC535	E4U52_006345-T1		PF08654	IPR013963	GO:0072686,GO:0000278,GO:0042729										No	No	No	N/A
OG0005919	53	C. sorghi	CCC632	E4U53_007273-T1		PF08654	IPR013963	GO:0072686,GO:0000278,GO:0042729										No	No	No	N/A
OG0005919	53	C. lovelessii	CCC647	E4U54_000845-T1		PF08654	IPR013963	GO:0072686,GO:0000278,GO:0042729										No	No	No	N/A
OG0005919	53	C. digitariae	CCC659	E4U55_003652-T1		PF08654	IPR013963	GO:0072686,GO:0000278,GO:0042729										No	No	No	N/A
OG0005919	53	C. arundinis	CCC1102	E4U56_001935-T1		PF08654	IPR013963	GO:0072686,GO:0000278,GO:0042729										No	No	No	N/A
OG0005919	53	C. arundinis	LM582	E4U57_003970-T1		PF08654	IPR013963	GO:0072686,GO:0000278,GO:0042729										No	No	No	N/A
OG0005919	53	C. cyperi	CCC1219	E4U58_001922-T1		PF08654	IPR013963	GO:0072686,GO:0000278,GO:0042729										No	No	No	N/A
OG0005919	53	C. monticola	CCC1483	E4U59_006783-T1		PF08654	IPR013963	GO:0072686,GO:0000278,GO:0042729										No	No	No	N/A
OG0005919	53	C. pazoutovae	CCC1485	E4U60_001696-T1		PF08654	IPR013963	GO:0072686,GO:0000278,GO:0042729										No	No	No	N/A
OG0005919	53	C. capensis	CCC1504	E4U61_006176-T1		PF08654	IPR013963	GO:0072686,GO:0000278,GO:0042729										No	No	No	N/A
OG0005920	53	C. purpurea	20.1	CCE33267.1														No	No	No	N/A
OG0005920	53	C. fusiformis	PRL 1980	fgenesh_masked-contig00227-processed-gene-0.30														No	No	No	N/A
OG0005920	53	C. paspali	RRC 1481	maker-contig00058-snap-gene-0.125														No	No	No	N/A
OG0005920	53	C. aff. purpurea	Clav52	E4U09_007996-T1														No	No	No	N/A
OG0005920	53	C. purpurea	LM207	E4U10_001314-T1														No	No	No	N/A
OG0005920	53	C. purpurea	LM461	E4U11_006117-T1														No	No	No	N/A
OG0005920	53	C. purpurea	LM582	E4U12_003133-T1														No	No	No	N/A
OG0005920	53	C. humidiphila	LM576	E4U13_007554-T1														No	No	No	N/A
OG0005920	53	C. ripicola	LM454	E4U14_005340-T1														No	No	No	N/A
OG0005920	53	C. ripicola	LM218	E4U15_007982-T1														No	No	No	N/A
OG0005920	53	C. occidentalis	LM84	E4U16_006974-T1														No	No	No	N/A
OG0005920	53	C. occidentalis	LM77	E4U17_002686-T1														No	No	No	N/A
OG0005920	53	C. quebecensis	Clav32	E4U19_004610-T1														No	No	No	N/A
OG0005920	53	C. maximensis	CCC398	E4U21_000816-T1														No	No	No	N/A
OG0005920	53	C. purpurea	Clav04	E4U22_002323-T1														No	No	No	N/A
OG0005920	53	C. purpurea	LM28	E4U23_008180-T1														No	No	No	N/A
OG0005920	53	C. purpurea	LM30	E4U24_003964-T1														No	No	No	N/A
OG0005920	53	C. purpurea	LM33	E4U25_003739-T1														No	No	No	N/A
OG0005920	53	C. purpurea	LM39	E4U26_004705-T1														No	No	No	N/A
OG0005920	53	C. purpurea	LM232	E4U27_006568-T1														No	No	No	N/A
OG0005920	53	C. purpurea	LM470	E4U28_007762-T1														No	No	No	N/A
OG0005920	53	C. ripicola	LM220	E4U30_001937-T1														No	No	No	N/A
OG0005920	53	C. ripicola	LM219	E4U31_001808-T1														No	No	No	N/A
OG0005920	53	C. perihumidiphila	LM81	E4U32_007353-T1														No	No	No	N/A
OG0005920	53	C. occidentalis	LM78	E4U33_002882-T1														No	No	No	N/A
OG0005920	53	C. purpurea	LM469	E4U34_006140-T1														No	No	No	N/A
OG0005920	53	C. purpurea	LM60	E4U35_000392-T1														No	No	No	N/A
OG0005920	53	C. purpurea	LM223	E4U36_001412-T1														No	No	No	N/A
OG0005920	53	C. purpurea	LM469	E4U37_004862-T1														No	No	No	N/A
OG0005920	53	C. purpurea	LM474	E4U38_006587-T1														No	No	No	N/A
OG0005920	53	C. quebecensis	Clav50	E4U39_005790-T1														No	No	No	N/A
OG0005920	53	C. quebecensis	LM458	E4U40_006067-T1														No	No	No	N/A
OG0005920	53	C. citrina	CCC265	E4U41_001633-T1														No	No	No	N/A
OG0005920	53	C. africana	CCC489	E4U42_005303-T1														No	No	No	N/A
OG0005920	53	C. pusilla	CCC602	E4U43_007116-T1														No	No	No	N/A
OG0005920	53	C. purpurea	Clav26	E4U44_001313-T1														No	No	No	N/A
OG0005920	53	C. purpurea	Clav46	E4U45_003580-T1														No	No	No	N/A
OG0005920	53	C. purpurea	Clav55	E4U46_006430-T1														No	No	No	N/A
OG0005920	53	C. purpurea	LM4	E4U47_001018-T1														No	No	No	N/A
OG0005920	53	C. purpurea	LM5	E4U48_001265-T1														No	No	No	N/A
OG0005920	53	C. purpurea	LM14	E4U49_001385-T1														No	No	No	N/A
OG0005920	53	C. purpurea	LM71	E4U50_004025-T1														No	No	No	N/A
OG0005920	53	C. purpurea	LM233	E4U51_007891-T1														No	No	No	N/A
OG0005920	53	C. spartinae	CCC535	E4U52_002245-T1														No	No	No	N/A
OG0005920	53	C. sorghi	CCC632	E4U53_000511-T1														No	No	No	N/A
OG0005920	53	C. lovelessii	CCC647	E4U54_003132-T1														No	No	No	N/A
OG0005920	53	C. digitariae	CCC659	E4U55_005982-T1														No	No	No	N/A
OG0005920	53	C. arundinis	CCC1102	E4U56_004946-T1														No	No	No	N/A
OG0005920	53	C. arundinis	LM582	E4U57_007952-T1														No	No	No	N/A
OG0005920	53	C. cyperi	CCC1219	E4U58_002364-T1														No	No	No	N/A
OG0005920	53	C. monticola	CCC1483	E4U59_001649-T1														No	No	No	N/A
OG0005920	53	C. pazoutovae	CCC1485	E4U60_007381-T1														No	No	No	N/A
OG0005920	53	C. capensis	CCC1504	E4U61_006636-T1														No	No	No	N/A
OG0005921	53	C. purpurea	20.1	CCE26721.1		PF09429	IPR019007	GO:0006396										No	No	No	N/A
OG0005921	53	C. fusiformis	PRL 1980	fgenesh_masked-contig00315-processed-gene-0.21		PF09429	IPR019007	GO:0006396										No	No	No	N/A
OG0005921	53	C. paspali	RRC 1481	fgenesh_masked-contig00095-processed-gene-0.18		PF09429	IPR019007	GO:0006396										No	No	No	N/A
OG0005921	53	C. aff. purpurea	Clav52	E4U09_006905-T1		PF09429	IPR019007	GO:0006396										No	No	No	N/A
OG0005921	53	C. purpurea	LM207	E4U10_005161-T1		PF09429	IPR019007	GO:0006396										No	No	No	N/A
OG0005921	53	C. purpurea	LM461	E4U11_004805-T1		PF09429	IPR019007	GO:0006396										No	No	No	N/A
OG0005921	53	C. purpurea	LM582	E4U12_006590-T1		PF09429	IPR019007	GO:0006396										No	No	No	N/A
OG0005921	53	C. humidiphila	LM576	E4U13_006802-T1		PF09429	IPR019007	GO:0006396										No	No	No	N/A
OG0005921	53	C. ripicola	LM454	E4U14_007540-T1		PF09429	IPR019007	GO:0006396										No	No	No	N/A
OG0005921	53	C. ripicola	LM218	E4U15_005551-T1		PF09429	IPR019007	GO:0006396										No	No	No	N/A
OG0005921	53	C. occidentalis	LM84	E4U16_004469-T1		PF09429	IPR019007	GO:0006396										No	No	No	N/A
OG0005921	53	C. occidentalis	LM77	E4U17_006891-T1		PF09429	IPR019007	GO:0006396										No	No	No	N/A
OG0005921	53	C. quebecensis	Clav32	E4U19_003171-T1		PF09429	IPR019007	GO:0006396										No	No	No	N/A
OG0005921	53	C. maximensis	CCC398	E4U21_006497-T1		PF09429	IPR019007	GO:0006396										No	No	No	N/A
OG0005921	53	C. purpurea	Clav04	E4U22_005131-T1		PF09429	IPR019007	GO:0006396										No	No	No	N/A
OG0005921	53	C. purpurea	LM28	E4U23_004320-T1		PF09429	IPR019007	GO:0006396										No	No	No	N/A
OG0005921	53	C. purpurea	LM30	E4U24_003768-T1		PF09429	IPR019007	GO:0006396										No	No	No	N/A
OG0005921	53	C. purpurea	LM33	E4U25_007135-T1		PF09429	IPR019007	GO:0006396										No	No	No	N/A
OG0005921	53	C. purpurea	LM39	E4U26_000732-T1		PF09429	IPR019007	GO:0006396										No	No	No	N/A
OG0005921	53	C. purpurea	LM232	E4U27_002503-T1		PF09429	IPR019007	GO:0006396										No	No	No	N/A
OG0005921	53	C. purpurea	LM470	E4U28_004814-T1		PF09429	IPR019007	GO:0006396										No	No	No	N/A
OG0005921	53	C. ripicola	LM220	E4U30_005488-T1		PF09429	IPR019007	GO:0006396										No	No	No	N/A
OG0005921	53	C. ripicola	LM219	E4U31_006663-T1		PF09429	IPR019007	GO:0006396										No	No	No	N/A
OG0005921	53	C. perihumidiphila	LM81	E4U32_001902-T1		PF09429	IPR019007	GO:0006396										No	No	No	N/A
OG0005921	53	C. occidentalis	LM78	E4U33_003125-T1		PF09429	IPR019007	GO:0006396										No	No	No	N/A
OG0005921	53	C. purpurea	LM469	E4U34_000447-T1		PF09429	IPR019007	GO:0006396										No	No	No	N/A
OG0005921	53	C. purpurea	LM60	E4U35_001823-T1		PF09429	IPR019007	GO:0006396										No	No	No	N/A
OG0005921	53	C. purpurea	LM223	E4U36_006927-T1		PF09429	IPR019007	GO:0006396										No	No	No	N/A
OG0005921	53	C. purpurea	LM469	E4U37_000511-T1		PF09429	IPR019007	GO:0006396										No	No	No	N/A
OG0005921	53	C. purpurea	LM474	E4U38_002025-T1		PF09429	IPR019007	GO:0006396										No	No	No	N/A
OG0005921	53	C. quebecensis	Clav50	E4U39_002419-T1		PF09429	IPR019007	GO:0006396										No	No	No	N/A
OG0005921	53	C. quebecensis	LM458	E4U40_003304-T1		PF09429	IPR019007	GO:0006396										No	No	No	N/A
OG0005921	53	C. citrina	CCC265	E4U41_007655-T1		PF09429	IPR019007	GO:0006396										No	No	No	N/A
OG0005921	53	C. africana	CCC489	E4U42_000715-T1		PF09429	IPR019007	GO:0006396										No	No	No	N/A
OG0005921	53	C. pusilla	CCC602	E4U43_004320-T1		PF09429	IPR019007	GO:0006396										No	No	No	N/A
OG0005921	53	C. purpurea	Clav26	E4U44_001937-T1		PF09429	IPR019007	GO:0006396										No	No	No	N/A
OG0005921	53	C. purpurea	Clav46	E4U45_004727-T1		PF09429	IPR019007	GO:0006396										No	No	No	N/A
OG0005921	53	C. purpurea	Clav55	E4U46_005753-T1		PF09429	IPR019007	GO:0006396										No	No	No	N/A
OG0005921	53	C. purpurea	LM4	E4U47_003756-T1		PF09429	IPR019007	GO:0006396										No	No	No	N/A
OG0005921	53	C. purpurea	LM5	E4U48_002754-T1		PF09429	IPR019007	GO:0006396										No	No	No	N/A
OG0005921	53	C. purpurea	LM14	E4U49_003609-T1		PF09429	IPR019007	GO:0006396										No	No	No	N/A
OG0005921	53	C. purpurea	LM71	E4U50_003743-T1		PF09429	IPR019007	GO:0006396										No	No	No	N/A
OG0005921	53	C. purpurea	LM233	E4U51_007083-T1		PF09429	IPR019007	GO:0006396										No	No	No	N/A
OG0005921	53	C. spartinae	CCC535	E4U52_001663-T1		PF09429	IPR019007	GO:0006396										No	No	No	N/A
OG0005921	53	C. sorghi	CCC632	E4U53_001521-T1		PF09429	IPR019007	GO:0006396										No	No	No	N/A
OG0005921	53	C. lovelessii	CCC647	E4U54_000279-T1		PF09429	IPR019007	GO:0006396										No	No	No	N/A
OG0005921	53	C. digitariae	CCC659	E4U55_000770-T1		PF09429	IPR019007	GO:0006396										No	No	No	N/A
OG0005921	53	C. arundinis	CCC1102	E4U56_000747-T1		PF09429	IPR019007	GO:0006396										No	No	No	N/A
OG0005921	53	C. arundinis	LM582	E4U57_001077-T1		PF09429	IPR019007	GO:0006396										No	No	No	N/A
OG0005921	53	C. cyperi	CCC1219	E4U58_007641-T1		PF09429	IPR019007	GO:0006396										No	No	No	N/A
OG0005921	53	C. monticola	CCC1483	E4U59_000491-T1		PF09429	IPR019007	GO:0006396										No	No	No	N/A
OG0005921	53	C. pazoutovae	CCC1485	E4U60_001333-T1		PF09429	IPR019007	GO:0006396										No	No	No	N/A
OG0005921	53	C. capensis	CCC1504	E4U61_005859-T1		PF09429	IPR019007	GO:0006396										No	No	No	N/A
OG0005922	53	C. purpurea	20.1	CCE28456.1		PF04116	IPR006694	GO:0055114,GO:0016491,GO:0005506,GO:0008610							Secreted		5	No	No	No	N/A
OG0005922	53	C. fusiformis	PRL 1980	fgenesh_masked-contig00287-processed-gene-0.12		PF04116	IPR006694	GO:0016491,GO:0055114,GO:0005506,GO:0008610							Secreted		3	No	No	No	N/A
OG0005922	53	C. paspali	RRC 1481	snap_masked-contig00286-processed-gene-0.20		PF04116	IPR006694	GO:0016491,GO:0055114,GO:0005506,GO:0008610								5	4	No	Yes	No	N/A
OG0005922	53	C. aff. purpurea	Clav52	E4U09_004785-T1		PF04116	IPR006694	GO:0016491,GO:0055114,GO:0005506,GO:0008610							Secreted		5	No	No	No	N/A
OG0005922	53	C. purpurea	LM207	E4U10_002101-T1		PF04116	IPR006694	GO:0055114,GO:0016491,GO:0005506,GO:0008610							Secreted		5	No	No	No	N/A
OG0005922	53	C. purpurea	LM461	E4U11_006213-T1		PF04116	IPR006694	GO:0055114,GO:0016491,GO:0005506,GO:0008610							Secreted		5	No	No	No	N/A
OG0005922	53	C. purpurea	LM582	E4U12_005421-T1		PF04116	IPR006694	GO:0016491,GO:0055114,GO:0005506,GO:0008610							Secreted		5	No	No	No	N/A
OG0005922	53	C. humidiphila	LM576	E4U13_001144-T1		PF04116	IPR006694	GO:0055114,GO:0016491,GO:0005506,GO:0008610							Secreted		5	No	No	No	N/A
OG0005922	53	C. ripicola	LM454	E4U14_002171-T1		PF04116	IPR006694	GO:0055114,GO:0016491,GO:0005506,GO:0008610							Secreted		5	No	No	No	N/A
OG0005922	53	C. ripicola	LM218	E4U15_004125-T1		PF04116	IPR006694	GO:0055114,GO:0016491,GO:0005506,GO:0008610							Secreted		5	No	No	No	N/A
OG0005922	53	C. occidentalis	LM84	E4U16_005067-T1		PF04116	IPR006694	GO:0055114,GO:0016491,GO:0005506,GO:0008610							Secreted		4	No	No	No	N/A
OG0005922	53	C. occidentalis	LM77	E4U17_005479-T1		PF04116	IPR006694	GO:0016491,GO:0055114,GO:0005506,GO:0008610							Secreted		5	No	No	No	N/A
OG0005922	53	C. quebecensis	Clav32	E4U19_004082-T1		PF04116	IPR006694	GO:0016491,GO:0055114,GO:0005506,GO:0008610							Secreted		5	No	No	No	N/A
OG0005922	53	C. maximensis	CCC398	E4U21_005403-T1												4	4	No	Yes	No	N/A
OG0005922	53	C. purpurea	Clav04	E4U22_000611-T1		PF04116	IPR006694	GO:0055114,GO:0016491,GO:0005506,GO:0008610							Secreted		5	No	No	No	N/A
OG0005922	53	C. purpurea	LM28	E4U23_000720-T1		PF04116	IPR006694	GO:0016491,GO:0055114,GO:0005506,GO:0008610							Secreted		5	No	No	No	N/A
OG0005922	53	C. purpurea	LM30	E4U24_004391-T1		PF04116	IPR006694	GO:0016491,GO:0055114,GO:0005506,GO:0008610							Secreted		5	No	No	No	N/A
OG0005922	53	C. purpurea	LM33	E4U25_003033-T1		PF04116	IPR006694	GO:0055114,GO:0016491,GO:0005506,GO:0008610							Secreted		5	No	No	No	N/A
OG0005922	53	C. purpurea	LM39	E4U26_002903-T1		PF04116	IPR006694	GO:0016491,GO:0055114,GO:0005506,GO:0008610							Secreted		5	No	No	No	N/A
OG0005922	53	C. purpurea	LM232	E4U27_005700-T1		PF04116	IPR006694	GO:0016491,GO:0055114,GO:0005506,GO:0008610							Secreted		5	No	No	No	N/A
OG0005922	53	C. purpurea	LM470	E4U28_005762-T1		PF04116	IPR006694	GO:0016491,GO:0055114,GO:0005506,GO:0008610							Secreted		5	No	No	No	N/A
OG0005922	53	C. ripicola	LM220	E4U30_005384-T1		PF04116	IPR006694	GO:0055114,GO:0016491,GO:0005506,GO:0008610							Secreted		5	No	No	No	N/A
OG0005922	53	C. ripicola	LM219	E4U31_001276-T1		PF04116	IPR006694	GO:0016491,GO:0055114,GO:0005506,GO:0008610							Secreted		5	No	No	No	N/A
OG0005922	53	C. perihumidiphila	LM81	E4U32_005871-T1		PF04116	IPR006694	GO:0055114,GO:0016491,GO:0005506,GO:0008610							Secreted		5	No	No	No	N/A
OG0005922	53	C. occidentalis	LM78	E4U33_003755-T1		PF04116	IPR006694	GO:0055114,GO:0016491,GO:0005506,GO:0008610							Secreted		5	No	No	No	N/A
OG0005922	53	C. purpurea	LM469	E4U34_005778-T1		PF04116	IPR006694	GO:0055114,GO:0016491,GO:0005506,GO:0008610							Secreted		5	No	No	No	N/A
OG0005922	53	C. purpurea	LM60	E4U35_007023-T1		PF04116	IPR006694	GO:0016491,GO:0055114,GO:0005506,GO:0008610							Secreted		5	No	No	No	N/A
OG0005922	53	C. purpurea	LM223	E4U36_004272-T1		PF04116	IPR006694	GO:0016491,GO:0055114,GO:0005506,GO:0008610							Secreted		5	No	No	No	N/A
OG0005922	53	C. purpurea	LM469	E4U37_007724-T1		PF04116	IPR006694	GO:0055114,GO:0016491,GO:0005506,GO:0008610							Secreted		5	No	No	No	N/A
OG0005922	53	C. purpurea	LM474	E4U38_005623-T1		PF04116	IPR006694	GO:0055114,GO:0016491,GO:0005506,GO:0008610							Secreted		5	No	No	No	N/A
OG0005922	53	C. quebecensis	Clav50	E4U39_005470-T1		PF04116	IPR006694	GO:0055114,GO:0016491,GO:0005506,GO:0008610							Secreted		5	No	No	No	N/A
OG0005922	53	C. quebecensis	LM458	E4U40_006345-T1		PF04116	IPR006694	GO:0055114,GO:0016491,GO:0005506,GO:0008610							Secreted		5	No	No	No	N/A
OG0005922	53	C. citrina	CCC265	E4U41_000819-T1		PF04116	IPR006694	GO:0016491,GO:0055114,GO:0005506,GO:0008610								3	5	No	Yes	No	N/A
OG0005922	53	C. africana	CCC489	E4U42_005643-T1												3	3	No	Yes	No	N/A
OG0005922	53	C. pusilla	CCC602	E4U43_000795-T1		PF04116	IPR006694	GO:0055114,GO:0016491,GO:0005506,GO:0008610							Secreted		3	No	No	No	N/A
OG0005922	53	C. purpurea	Clav26	E4U44_008504-T1		PF04116	IPR006694	GO:0016491,GO:0055114,GO:0005506,GO:0008610							Secreted		5	No	No	No	N/A
OG0005922	53	C. purpurea	Clav46	E4U45_006483-T1		PF04116	IPR006694	GO:0055114,GO:0016491,GO:0005506,GO:0008610							Secreted		5	No	No	No	N/A
OG0005922	53	C. purpurea	Clav55	E4U46_004921-T1		PF04116	IPR006694	GO:0055114,GO:0016491,GO:0005506,GO:0008610							Secreted		5	No	No	No	N/A
OG0005922	53	C. purpurea	LM4	E4U47_006846-T1		PF04116	IPR006694	GO:0055114,GO:0016491,GO:0005506,GO:0008610							Secreted		5	No	No	No	N/A
OG0005922	53	C. purpurea	LM5	E4U48_003849-T1		PF04116	IPR006694	GO:0055114,GO:0016491,GO:0005506,GO:0008610							Secreted		5	No	No	No	N/A
OG0005922	53	C. purpurea	LM14	E4U49_001837-T1		PF04116	IPR006694	GO:0055114,GO:0016491,GO:0005506,GO:0008610							Secreted		5	No	No	No	N/A
OG0005922	53	C. purpurea	LM71	E4U50_005361-T1		PF04116	IPR006694	GO:0055114,GO:0016491,GO:0005506,GO:0008610							Secreted		5	No	No	No	N/A
OG0005922	53	C. purpurea	LM233	E4U51_003800-T1		PF04116	IPR006694	GO:0016491,GO:0055114,GO:0005506,GO:0008610							Secreted		5	No	No	No	N/A
OG0005922	53	C. spartinae	CCC535	E4U52_006978-T1		PF04116	IPR006694	GO:0055114,GO:0016491,GO:0005506,GO:0008610							Secreted		5	No	No	No	N/A
OG0005922	53	C. sorghi	CCC632	E4U53_001969-T1											Secreted		5	No	No	No	N/A
OG0005922	53	C. lovelessii	CCC647	E4U54_001856-T1		PF04116	IPR006694	GO:0055114,GO:0016491,GO:0005506,GO:0008610							Secreted		3	No	No	No	N/A
OG0005922	53	C. digitariae	CCC659	E4U55_001309-T1		PF04116	IPR006694	GO:0016491,GO:0055114,GO:0005506,GO:0008610							Secreted		5	No	No	No	N/A
OG0005922	53	C. arundinis	CCC1102	E4U56_003579-T1		PF04116	IPR006694	GO:0016491,GO:0055114,GO:0005506,GO:0008610							Secreted		5	No	No	No	N/A
OG0005922	53	C. arundinis	LM582	E4U57_001678-T1		PF04116	IPR006694	GO:0055114,GO:0016491,GO:0005506,GO:0008610							Secreted		5	No	No	No	N/A
OG0005922	53	C. cyperi	CCC1219	E4U58_005202-T1		PF04116	IPR006694	GO:0016491,GO:0055114,GO:0005506,GO:0008610							Secreted		5	No	No	No	N/A
OG0005922	53	C. monticola	CCC1483	E4U59_006149-T1		PF04116	IPR006694	GO:0055114,GO:0016491,GO:0005506,GO:0008610							Secreted		5	No	No	No	N/A
OG0005922	53	C. pazoutovae	CCC1485	E4U60_006663-T1		PF04116	IPR006694	GO:0055114,GO:0016491,GO:0005506,GO:0008610							Secreted		4	No	No	No	N/A
OG0005922	53	C. capensis	CCC1504	E4U61_004737-T1		PF04116	IPR006694	GO:0055114,GO:0016491,GO:0005506,GO:0008610								5	4	No	Yes	No	N/A
OG0005923	49	C. purpurea	20.1	CCE28578.1		PF08648	IPR013957	GO:0008380										No	No	No	N/A
OG0005923	49	C. fusiformis	PRL 1980	fgenesh_masked-contig00007-processed-gene-0.88		PF08648	IPR013957	GO:0008380										No	No	No	N/A
OG0005923	49	C. paspali	RRC 1481	fgenesh_masked-contig01918-processed-gene-0.1		PF08648	IPR013957	GO:0008380										No	No	No	N/A
OG0005923	49	C. purpurea	LM207	E4U10_002026-T1		PF08648	IPR013957	GO:0008380										No	No	No	N/A
OG0005923	49	C. purpurea	LM461	E4U11_004754-T1		PF08648	IPR013957	GO:0008380										No	No	No	N/A
OG0005923	49	C. purpurea	LM582	E4U12_000025-T1		PF08648	IPR013957	GO:0008380										No	No	No	N/A
OG0005923	49	C. humidiphila	LM576	E4U13_002217-T1		PF08648	IPR013957	GO:0008380										No	No	No	N/A
OG0005923	49	C. ripicola	LM454	E4U14_001808-T1		PF08648	IPR013957	GO:0008380										No	No	No	N/A
OG0005923	49	C. ripicola	LM218	E4U15_004402-T1		PF08648	IPR013957	GO:0008380										No	No	No	N/A
OG0005923	49	C. occidentalis	LM84	E4U16_001651-T1		PF08648	IPR013957	GO:0008380										No	No	No	N/A
OG0005923	49	C. occidentalis	LM77	E4U17_004102-T1		PF08648	IPR013957	GO:0008380										No	No	No	N/A
OG0005923	49	C. quebecensis	Clav32	E4U19_005751-T1		PF08648	IPR013957	GO:0008380										No	No	No	N/A
OG0005923	49	C. maximensis	CCC398	E4U21_006236-T1		PF08648	IPR013957	GO:0008380										No	No	No	N/A
OG0005923	49	C. purpurea	Clav04	E4U22_003951-T1		PF08648	IPR013957	GO:0008380										No	No	No	N/A
OG0005923	49	C. purpurea	LM28	E4U23_001880-T1		PF08648	IPR013957	GO:0008380										No	No	No	N/A
OG0005923	49	C. purpurea	LM30	E4U24_002906-T1		PF08648	IPR013957	GO:0008380										No	No	No	N/A
OG0005923	49	C. purpurea	LM33	E4U25_004894-T1		PF08648	IPR013957	GO:0008380										No	No	No	N/A
OG0005923	49	C. purpurea	LM39	E4U26_000017-T1		PF08648	IPR013957	GO:0008380										No	No	No	N/A
OG0005923	49	C. purpurea	LM232	E4U27_008171-T1		PF08648	IPR013957	GO:0008380										No	No	No	N/A
OG0005923	49	C. purpurea	LM470	E4U28_004794-T1		PF08648	IPR013957	GO:0008380										No	No	No	N/A
OG0005923	49	C. ripicola	LM220	E4U30_003423-T1		PF08648	IPR013957	GO:0008380										No	No	No	N/A
OG0005923	49	C. ripicola	LM219	E4U31_004026-T1		PF08648	IPR013957	GO:0008380										No	No	No	N/A
OG0005923	49	C. occidentalis	LM78	E4U33_006538-T1		PF08648	IPR013957	GO:0008380										No	No	No	N/A
OG0005923	49	C. purpurea	LM469	E4U34_000797-T1		PF08648	IPR013957	GO:0008380										No	No	No	N/A
OG0005923	49	C. purpurea	LM60	E4U35_005804-T1		PF08648	IPR013957	GO:0008380										No	No	No	N/A
OG0005923	49	C. purpurea	LM223	E4U36_002445-T1		PF08648	IPR013957	GO:0008380										No	No	No	N/A
OG0005923	49	C. purpurea	LM469	E4U37_007906-T1		PF08648	IPR013957	GO:0008380										No	No	No	N/A
OG0005923	49	C. purpurea	LM474	E4U38_007529-T1		PF08648	IPR013957	GO:0008380										No	No	No	N/A
OG0005923	49	C. quebecensis	Clav50	E4U39_005164-T1		PF08648	IPR013957	GO:0008380										No	No	No	N/A
OG0005923	49	C. citrina	CCC265	E4U41_005899-T1		PF08648	IPR013957	GO:0008380										No	No	No	N/A
OG0005923	49	C. pusilla	CCC602	E4U43_003754-T1		PF08648	IPR013957	GO:0008380										No	No	No	N/A
OG0005923	49	C. purpurea	Clav26	E4U44_003061-T1		PF08648	IPR013957	GO:0008380										No	No	No	N/A
OG0005923	49	C. purpurea	Clav46	E4U45_000307-T1		PF08648	IPR013957	GO:0008380										No	No	No	N/A
OG0005923	49	C. purpurea	Clav55	E4U46_008439-T1		PF08648	IPR013957	GO:0008380										No	No	No	N/A
OG0005923	49	C. purpurea	LM4	E4U47_003906-T1		PF08648	IPR013957	GO:0008380										No	No	No	N/A
OG0005923	49	C. purpurea	LM5	E4U48_005448-T1		PF08648	IPR013957	GO:0008380										No	No	No	N/A
OG0005923	49	C. purpurea	LM14	E4U49_007086-T1		PF08648	IPR013957	GO:0008380										No	No	No	N/A
OG0005923	49	C. purpurea	LM71	E4U50_001213-T1		PF08648	IPR013957	GO:0008380										No	No	No	N/A
OG0005923	49	C. purpurea	LM233	E4U51_005997-T1		PF08648	IPR013957	GO:0008380										No	No	No	N/A
OG0005923	49	C. spartinae	CCC535	E4U52_004921-T1		PF08648	IPR013957	GO:0008380										No	No	No	N/A
OG0005923	49	C. sorghi	CCC632	E4U53_005348-T1		PF08648	IPR013957	GO:0008380										No	No	No	N/A
OG0005923	49	C. lovelessii	CCC647	E4U54_007169-T1		PF08648	IPR013957	GO:0008380										No	No	No	N/A
OG0005923	49	C. digitariae	CCC659	E4U55_003463-T1		PF08648	IPR013957	GO:0008380										No	No	No	N/A
OG0005923	49	C. arundinis	CCC1102	E4U56_008278-T1		PF08648	IPR013957	GO:0008380										No	No	No	N/A
OG0005923	49	C. arundinis	LM582	E4U57_000312-T1		PF08648	IPR013957	GO:0008380										No	No	No	N/A
OG0005923	49	C. cyperi	CCC1219	E4U58_000134-T1		PF08648	IPR013957	GO:0008380										No	No	No	N/A
OG0005923	49	C. monticola	CCC1483	E4U59_001591-T1		PF08648	IPR013957	GO:0008380										No	No	No	N/A
OG0005923	49	C. pazoutovae	CCC1485	E4U60_006940-T1		PF08648	IPR013957	GO:0008380										No	No	No	N/A
OG0005923	49	C. capensis	CCC1504	E4U61_001834-T1		PF08648	IPR013957	GO:0008380										No	No	No	N/A
OG0005924	53	C. purpurea	20.1	CCE29992.1		PF15159	IPR029164									2	2	No	Yes	No	N/A
OG0005924	53	C. fusiformis	PRL 1980	fgenesh_masked-contig00273-processed-gene-0.33		PF15159										2	2	No	Yes	No	N/A
OG0005924	53	C. paspali	RRC 1481	genemark-contig00103-processed-gene-0.9		PF15159										2	2	No	Yes	No	N/A
OG0005924	53	C. aff. purpurea	Clav52	E4U09_006765-T1		PF15159	IPR029164									2	2	No	Yes	No	N/A
OG0005924	53	C. purpurea	LM207	E4U10_005679-T1		PF15159	IPR029164									2	2	No	Yes	No	N/A
OG0005924	53	C. purpurea	LM461	E4U11_002904-T1		PF15159	IPR029164									2	2	No	Yes	No	N/A
OG0005924	53	C. purpurea	LM582	E4U12_008022-T1		PF15159	IPR029164									2	2	No	Yes	No	N/A
OG0005924	53	C. humidiphila	LM576	E4U13_003433-T1		PF15159	IPR029164									2	2	No	Yes	No	N/A
OG0005924	53	C. ripicola	LM454	E4U14_001587-T1		PF15159	IPR029164									2	2	No	Yes	No	N/A
OG0005924	53	C. ripicola	LM218	E4U15_005603-T1		PF15159	IPR029164									2	2	No	Yes	No	N/A
OG0005924	53	C. occidentalis	LM84	E4U16_007272-T1		PF15159	IPR029164									2	2	No	Yes	No	N/A
OG0005924	53	C. occidentalis	LM77	E4U17_008151-T1		PF15159	IPR029164									2	2	No	Yes	No	N/A
OG0005924	53	C. quebecensis	Clav32	E4U19_005689-T1		PF15159	IPR029164									2	2	No	Yes	No	N/A
OG0005924	53	C. maximensis	CCC398	E4U21_001912-T1		PF15159	IPR029164									2	2	No	Yes	No	N/A
OG0005924	53	C. purpurea	Clav04	E4U22_000237-T1		PF15159	IPR029164									2	2	No	Yes	No	N/A
OG0005924	53	C. purpurea	LM28	E4U23_007731-T1		PF15159	IPR029164									2	2	No	Yes	No	N/A
OG0005924	53	C. purpurea	LM30	E4U24_007059-T1		PF15159	IPR029164									2	2	No	Yes	No	N/A
OG0005924	53	C. purpurea	LM33	E4U25_006321-T1		PF15159	IPR029164									2	2	No	Yes	No	N/A
OG0005924	53	C. purpurea	LM39	E4U26_002875-T1		PF15159	IPR029164									2	2	No	Yes	No	N/A
OG0005924	53	C. purpurea	LM232	E4U27_007289-T1		PF15159	IPR029164									2	2	No	Yes	No	N/A
OG0005924	53	C. purpurea	LM470	E4U28_008359-T1		PF15159	IPR029164									2	2	No	Yes	No	N/A
OG0005924	53	C. ripicola	LM220	E4U30_002201-T1		PF15159	IPR029164									2	2	No	Yes	No	N/A
OG0005924	53	C. ripicola	LM219	E4U31_002506-T1		PF15159	IPR029164									2	2	No	Yes	No	N/A
OG0005924	53	C. perihumidiphila	LM81	E4U32_006263-T1		PF15159	IPR029164									2	2	No	Yes	No	N/A
OG0005924	53	C. occidentalis	LM78	E4U33_008193-T1		PF15159	IPR029164									2	2	No	Yes	No	N/A
OG0005924	53	C. purpurea	LM469	E4U34_007589-T1		PF15159	IPR029164									2	2	No	Yes	No	N/A
OG0005924	53	C. purpurea	LM60	E4U35_007149-T1		PF15159	IPR029164									2	2	No	Yes	No	N/A
OG0005924	53	C. purpurea	LM223	E4U36_007715-T1		PF15159	IPR029164									2	2	No	Yes	No	N/A
OG0005924	53	C. purpurea	LM469	E4U37_007513-T1		PF15159	IPR029164									2	2	No	Yes	No	N/A
OG0005924	53	C. purpurea	LM474	E4U38_006256-T1		PF15159	IPR029164									2	2	No	Yes	No	N/A
OG0005924	53	C. quebecensis	Clav50	E4U39_005477-T1		PF15159	IPR029164									2	2	No	Yes	No	N/A
OG0005924	53	C. quebecensis	LM458	E4U40_006913-T1		PF15159	IPR029164									2	2	No	Yes	No	N/A
OG0005924	53	C. citrina	CCC265	E4U41_006444-T1		PF15159	IPR029164									2	2	No	Yes	No	N/A
OG0005924	53	C. africana	CCC489	E4U42_003749-T1		PF15159	IPR029164									2	2	No	Yes	No	N/A
OG0005924	53	C. pusilla	CCC602	E4U43_000573-T1		PF15159	IPR029164									2	2	No	Yes	No	N/A
OG0005924	53	C. purpurea	Clav26	E4U44_007791-T1		PF15159	IPR029164									2	2	No	Yes	No	N/A
OG0005924	53	C. purpurea	Clav46	E4U45_007626-T1		PF15159	IPR029164									2	2	No	Yes	No	N/A
OG0005924	53	C. purpurea	Clav55	E4U46_005991-T1		PF15159	IPR029164									2	2	No	Yes	No	N/A
OG0005924	53	C. purpurea	LM4	E4U47_000697-T1		PF15159	IPR029164									2	2	No	Yes	No	N/A
OG0005924	53	C. purpurea	LM5	E4U48_007461-T1		PF15159	IPR029164									2	2	No	Yes	No	N/A
OG0005924	53	C. purpurea	LM14	E4U49_007367-T1		PF15159	IPR029164									2	2	No	Yes	No	N/A
OG0005924	53	C. purpurea	LM71	E4U50_006192-T1		PF15159	IPR029164									2	2	No	Yes	No	N/A
OG0005924	53	C. purpurea	LM233	E4U51_006358-T1		PF15159	IPR029164									2	2	No	Yes	No	N/A
OG0005924	53	C. spartinae	CCC535	E4U52_004943-T1		PF15159	IPR029164									2	2	No	Yes	No	N/A
OG0005924	53	C. sorghi	CCC632	E4U53_001244-T1		PF15159	IPR029164									2	2	No	Yes	No	N/A
OG0005924	53	C. lovelessii	CCC647	E4U54_007670-T1		PF15159	IPR029164									2	2	No	Yes	No	N/A
OG0005924	53	C. digitariae	CCC659	E4U55_004616-T1		PF15159	IPR029164									2	2	No	Yes	No	N/A
OG0005924	53	C. arundinis	CCC1102	E4U56_003970-T1		PF15159	IPR029164									2	2	No	Yes	No	N/A
OG0005924	53	C. arundinis	LM582	E4U57_004589-T1		PF15159	IPR029164									2	2	No	Yes	No	N/A
OG0005924	53	C. cyperi	CCC1219	E4U58_005569-T1		PF15159	IPR029164									2	2	No	Yes	No	N/A
OG0005924	53	C. monticola	CCC1483	E4U59_006952-T1		PF15159	IPR029164									2	2	No	Yes	No	N/A
OG0005924	53	C. pazoutovae	CCC1485	E4U60_002129-T1		PF15159	IPR029164									2	2	No	Yes	No	N/A
OG0005924	53	C. capensis	CCC1504	E4U61_004972-T1		PF15159	IPR029164									2	2	No	Yes	No	N/A
OG0005925	53	C. purpurea	20.1	CCE27349.1		PF13136	IPR025040											No	No	No	N/A
OG0005925	53	C. fusiformis	PRL 1980	fgenesh_masked-contig00095-processed-gene-0.34		PF13136	IPR025040											No	No	No	N/A
OG0005925	53	C. paspali	RRC 1481	fgenesh_masked-contig00423-processed-gene-0.7		PF13136	IPR025040											No	No	No	N/A
OG0005925	53	C. aff. purpurea	Clav52	E4U09_005309-T1		PF13136	IPR025040											No	No	No	N/A
OG0005925	53	C. purpurea	LM207	E4U10_005704-T1		PF13136	IPR025040											No	No	No	N/A
OG0005925	53	C. purpurea	LM461	E4U11_007020-T1		PF13136	IPR025040											No	No	No	N/A
OG0005925	53	C. purpurea	LM582	E4U12_005209-T1		PF13136	IPR025040											No	No	No	N/A
OG0005925	53	C. humidiphila	LM576	E4U13_001441-T1		PF13136	IPR025040											No	No	No	N/A
OG0005925	53	C. ripicola	LM454	E4U14_008526-T1		PF13136	IPR025040											No	No	No	N/A
OG0005925	53	C. ripicola	LM218	E4U15_004736-T1		PF13136	IPR025040											No	No	No	N/A
OG0005925	53	C. occidentalis	LM84	E4U16_001576-T1		PF13136	IPR025040											No	No	No	N/A
OG0005925	53	C. occidentalis	LM77	E4U17_004075-T1		PF13136	IPR025040											No	No	No	N/A
OG0005925	53	C. quebecensis	Clav32	E4U19_001096-T1		PF13136	IPR025040											No	No	No	N/A
OG0005925	53	C. maximensis	CCC398	E4U21_005550-T1		PF13136	IPR025040											No	No	No	N/A
OG0005925	53	C. purpurea	Clav04	E4U22_005657-T1		PF13136	IPR025040											No	No	No	N/A
OG0005925	53	C. purpurea	LM28	E4U23_000425-T1		PF13136	IPR025040											No	No	No	N/A
OG0005925	53	C. purpurea	LM30	E4U24_006680-T1		PF13136	IPR025040											No	No	No	N/A
OG0005925	53	C. purpurea	LM33	E4U25_002805-T1		PF13136	IPR025040											No	No	No	N/A
OG0005925	53	C. purpurea	LM39	E4U26_002356-T1		PF13136	IPR025040											No	No	No	N/A
OG0005925	53	C. purpurea	LM232	E4U27_002058-T1		PF13136	IPR025040											No	No	No	N/A
OG0005925	53	C. purpurea	LM470	E4U28_005136-T1		PF13136	IPR025040											No	No	No	N/A
OG0005925	53	C. ripicola	LM220	E4U30_004384-T1		PF13136	IPR025040											No	No	No	N/A
OG0005925	53	C. ripicola	LM219	E4U31_007837-T1		PF13136	IPR025040											No	No	No	N/A
OG0005925	53	C. perihumidiphila	LM81	E4U32_007824-T1		PF13136	IPR025040											No	No	No	N/A
OG0005925	53	C. occidentalis	LM78	E4U33_002658-T1		PF13136	IPR025040											No	No	No	N/A
OG0005925	53	C. purpurea	LM469	E4U34_003934-T1		PF13136	IPR025040											No	No	No	N/A
OG0005925	53	C. purpurea	LM60	E4U35_003991-T1		PF13136	IPR025040											No	No	No	N/A
OG0005925	53	C. purpurea	LM223	E4U36_005089-T1		PF13136	IPR025040											No	No	No	N/A
OG0005925	53	C. purpurea	LM469	E4U37_002901-T1		PF13136	IPR025040											No	No	No	N/A
OG0005925	53	C. purpurea	LM474	E4U38_002900-T1		PF13136	IPR025040											No	No	No	N/A
OG0005925	53	C. quebecensis	Clav50	E4U39_001447-T1		PF13136	IPR025040											No	No	No	N/A
OG0005925	53	C. quebecensis	LM458	E4U40_007401-T1		PF13136	IPR025040											No	No	No	N/A
OG0005925	53	C. citrina	CCC265	E4U41_002339-T1		PF13136	IPR025040											No	No	No	N/A
OG0005925	53	C. africana	CCC489	E4U42_006158-T1		PF13136	IPR025040											No	No	No	N/A
OG0005925	53	C. pusilla	CCC602	E4U43_001788-T1		PF13136	IPR025040											No	No	No	N/A
OG0005925	53	C. purpurea	Clav26	E4U44_005245-T1		PF13136	IPR025040											No	No	No	N/A
OG0005925	53	C. purpurea	Clav46	E4U45_002673-T1		PF13136	IPR025040											No	No	No	N/A
OG0005925	53	C. purpurea	Clav55	E4U46_007517-T1		PF13136	IPR025040											No	No	No	N/A
OG0005925	53	C. purpurea	LM4	E4U47_001548-T1		PF13136	IPR025040											No	No	No	N/A
OG0005925	53	C. purpurea	LM5	E4U48_001865-T1		PF13136	IPR025040											No	No	No	N/A
OG0005925	53	C. purpurea	LM14	E4U49_008397-T1		PF13136	IPR025040											No	No	No	N/A
OG0005925	53	C. purpurea	LM71	E4U50_004588-T1		PF13136	IPR025040											No	No	No	N/A
OG0005925	53	C. purpurea	LM233	E4U51_002577-T1		PF13136	IPR025040											No	No	No	N/A
OG0005925	53	C. spartinae	CCC535	E4U52_005763-T1		PF13136	IPR025040											No	No	No	N/A
OG0005925	53	C. sorghi	CCC632	E4U53_006375-T1		PF13136	IPR025040											No	No	No	N/A
OG0005925	53	C. lovelessii	CCC647	E4U54_003828-T1		PF13136	IPR025040											No	No	No	N/A
OG0005925	53	C. digitariae	CCC659	E4U55_002024-T1		PF13136	IPR025040											No	No	No	N/A
OG0005925	53	C. arundinis	CCC1102	E4U56_003884-T1		PF13136	IPR025040											No	No	No	N/A
OG0005925	53	C. arundinis	LM582	E4U57_002414-T1		PF13136	IPR025040											No	No	No	N/A
OG0005925	53	C. cyperi	CCC1219	E4U58_004942-T1		PF13136	IPR025040											No	No	No	N/A
OG0005925	53	C. monticola	CCC1483	E4U59_003704-T1		PF13136	IPR025040											No	No	No	N/A
OG0005925	53	C. pazoutovae	CCC1485	E4U60_001643-T1		PF13136	IPR025040											No	No	No	N/A
OG0005925	53	C. capensis	CCC1504	E4U61_004084-T1		PF13136	IPR025040											No	No	No	N/A
OG0005926	55	C. purpurea	20.1	CCE27542.1														No	No	No	N/A
OG0005926	55	C. fusiformis	PRL 1980	fgenesh_masked-contig00138-processed-gene-0.28												2	2	No	Yes	No	N/A
OG0005926	55	C. paspali	RRC 1481	snap_masked-contig00450-processed-gene-0.10														No	No	No	N/A
OG0005926	55	C. aff. purpurea	Clav52	E4U09_003071-T1														No	No	No	N/A
OG0005926	55	C. purpurea	LM207	E4U10_006106-T1														No	No	No	N/A
OG0005926	55	C. purpurea	LM461	E4U11_006357-T1														No	No	No	N/A
OG0005926	55	C. purpurea	LM582	E4U12_001328-T1														No	No	No	N/A
OG0005926	55	C. purpurea	LM582	E4U12_004174-T1														No	No	No	N/A
OG0005926	55	C. humidiphila	LM576	E4U13_008370-T1														No	No	No	N/A
OG0005926	55	C. ripicola	LM454	E4U14_001930-T1														No	No	No	N/A
OG0005926	55	C. ripicola	LM218	E4U15_003791-T1														No	No	No	N/A
OG0005926	55	C. occidentalis	LM84	E4U16_006762-T1														No	No	No	N/A
OG0005926	55	C. occidentalis	LM77	E4U17_001741-T1														No	No	No	N/A
OG0005926	55	C. quebecensis	Clav32	E4U19_005251-T1														No	No	No	N/A
OG0005926	55	C. maximensis	CCC398	E4U21_006286-T1												1	1	No	Yes	No	N/A
OG0005926	55	C. purpurea	Clav04	E4U22_000997-T1														No	No	No	N/A
OG0005926	55	C. purpurea	Clav04	E4U22_002261-T1														No	No	No	N/A
OG0005926	55	C. purpurea	LM28	E4U23_001556-T1														No	No	No	N/A
OG0005926	55	C. purpurea	LM30	E4U24_002498-T1														No	No	No	N/A
OG0005926	55	C. purpurea	LM33	E4U25_001090-T1														No	No	No	N/A
OG0005926	55	C. purpurea	LM39	E4U26_003966-T1														No	No	No	N/A
OG0005926	55	C. purpurea	LM232	E4U27_007345-T1														No	No	No	N/A
OG0005926	55	C. purpurea	LM470	E4U28_007373-T1														No	No	No	N/A
OG0005926	55	C. ripicola	LM220	E4U30_006487-T1														No	No	No	N/A
OG0005926	55	C. ripicola	LM219	E4U31_003455-T1														No	No	No	N/A
OG0005926	55	C. perihumidiphila	LM81	E4U32_001277-T1														No	No	No	N/A
OG0005926	55	C. occidentalis	LM78	E4U33_007831-T1														No	No	No	N/A
OG0005926	55	C. purpurea	LM469	E4U34_008355-T1														No	No	No	N/A
OG0005926	55	C. purpurea	LM60	E4U35_007927-T1														No	No	No	N/A
OG0005926	55	C. purpurea	LM223	E4U36_008348-T1														No	No	No	N/A
OG0005926	55	C. purpurea	LM469	E4U37_002346-T1														No	No	No	N/A
OG0005926	55	C. purpurea	LM474	E4U38_008011-T1														No	No	No	N/A
OG0005926	55	C. quebecensis	Clav50	E4U39_005584-T1														No	No	No	N/A
OG0005926	55	C. quebecensis	LM458	E4U40_003921-T1														No	No	No	N/A
OG0005926	55	C. citrina	CCC265	E4U41_000756-T1												1	1	No	Yes	No	N/A
OG0005926	55	C. africana	CCC489	E4U42_001791-T1												1	1	No	Yes	No	N/A
OG0005926	55	C. pusilla	CCC602	E4U43_008241-T1												2	2	No	Yes	No	N/A
OG0005926	55	C. purpurea	Clav26	E4U44_004927-T1														No	No	No	N/A
OG0005926	55	C. purpurea	Clav46	E4U45_006888-T1														No	No	No	N/A
OG0005926	55	C. purpurea	Clav55	E4U46_000333-T1														No	No	No	N/A
OG0005926	55	C. purpurea	LM4	E4U47_003921-T1														No	No	No	N/A
OG0005926	55	C. purpurea	LM5	E4U48_004667-T1														No	No	No	N/A
OG0005926	55	C. purpurea	LM14	E4U49_006580-T1														No	No	No	N/A
OG0005926	55	C. purpurea	LM71	E4U50_007870-T1														No	No	No	N/A
OG0005926	55	C. purpurea	LM233	E4U51_007156-T1														No	No	No	N/A
OG0005926	55	C. spartinae	CCC535	E4U52_006643-T1														No	No	No	N/A
OG0005926	55	C. sorghi	CCC632	E4U53_005752-T1										Secreted	Secreted			Yes	No	No	N/A
OG0005926	55	C. lovelessii	CCC647	E4U54_005974-T1												1	2	No	Yes	No	N/A
OG0005926	55	C. digitariae	CCC659	E4U55_002551-T1												1	1	No	Yes	No	N/A
OG0005926	55	C. arundinis	CCC1102	E4U56_008483-T1														No	No	No	N/A
OG0005926	55	C. arundinis	LM582	E4U57_001547-T1														No	No	No	N/A
OG0005926	55	C. cyperi	CCC1219	E4U58_005883-T1														No	No	No	N/A
OG0005926	55	C. monticola	CCC1483	E4U59_005241-T1														No	No	No	N/A
OG0005926	55	C. pazoutovae	CCC1485	E4U60_003366-T1														No	No	No	N/A
OG0005926	55	C. capensis	CCC1504	E4U61_000588-T1														No	No	No	N/A
OG0005927	52	C. fusiformis	PRL 1980	fgenesh_masked-contig01277-processed-gene-0.3	3'-5'-exoribonuclease	PF01138	IPR001247,IPR027408,IPR020568											No	No	No	N/A
OG0005927	52	C. paspali	RRC 1481	maker-contig00018-fgenesh-gene-0.105		PF01138	IPR027408,IPR001247,IPR020568											No	No	No	N/A
OG0005927	52	C. aff. purpurea	Clav52	E4U09_007661-T1		PF01138	IPR027408,IPR001247,IPR020568											No	No	No	N/A
OG0005927	52	C. purpurea	LM207	E4U10_008377-T1		PF01138	IPR001247,IPR027408,IPR020568											No	No	No	N/A
OG0005927	52	C. purpurea	LM461	E4U11_000276-T1		PF01138	IPR001247,IPR027408,IPR020568											No	No	No	N/A
OG0005927	52	C. purpurea	LM582	E4U12_008268-T1		PF01138	IPR001247,IPR027408,IPR020568											No	No	No	N/A
OG0005927	52	C. humidiphila	LM576	E4U13_007542-T1		PF01138	IPR001247,IPR027408,IPR020568,IPR036345											No	No	No	N/A
OG0005927	52	C. ripicola	LM454	E4U14_008460-T1		PF01138	IPR027408,IPR001247,IPR020568											No	No	No	N/A
OG0005927	52	C. ripicola	LM218	E4U15_007527-T1		PF01138	IPR001247,IPR027408,IPR020568											No	No	No	N/A
OG0005927	52	C. occidentalis	LM84	E4U16_005062-T1		PF01138	IPR001247,IPR027408,IPR020568											No	No	No	N/A
OG0005927	52	C. occidentalis	LM77	E4U17_005804-T1		PF01138	IPR001247,IPR027408,IPR020568											No	No	No	N/A
OG0005927	52	C. quebecensis	Clav32	E4U19_006685-T1		PF01138	IPR027408,IPR001247,IPR020568											No	No	No	N/A
OG0005927	52	C. maximensis	CCC398	E4U21_001266-T1	3'-5'-exoribonuclease	PF01138	IPR001247,IPR027408,IPR020568											No	No	No	N/A
OG0005927	52	C. purpurea	Clav04	E4U22_002825-T1		PF01138	IPR001247,IPR027408,IPR020568											No	No	No	N/A
OG0005927	52	C. purpurea	LM28	E4U23_008686-T1		PF01138	IPR001247,IPR027408,IPR020568											No	No	No	N/A
OG0005927	52	C. purpurea	LM30	E4U24_008412-T1		PF01138	IPR001247,IPR027408,IPR020568											No	No	No	N/A
OG0005927	52	C. purpurea	LM33	E4U25_000317-T1		PF01138	IPR001247,IPR027408,IPR020568											No	No	No	N/A
OG0005927	52	C. purpurea	LM39	E4U26_008505-T1		PF01138	IPR001247,IPR027408,IPR020568											No	No	No	N/A
OG0005927	52	C. purpurea	LM232	E4U27_008117-T1		PF01138	IPR001247,IPR027408,IPR020568											No	No	No	N/A
OG0005927	52	C. purpurea	LM470	E4U28_000685-T1		PF01138	IPR001247,IPR027408,IPR020568											No	No	No	N/A
OG0005927	52	C. ripicola	LM220	E4U30_007883-T1		PF01138	IPR001247,IPR027408,IPR020568											No	No	No	N/A
OG0005927	52	C. ripicola	LM219	E4U31_006693-T1		PF01138	IPR001247,IPR027408,IPR020568											No	No	No	N/A
OG0005927	52	C. perihumidiphila	LM81	E4U32_007160-T1		PF01138	IPR027408,IPR001247,IPR020568,IPR036345											No	No	No	N/A
OG0005927	52	C. occidentalis	LM78	E4U33_005858-T1		PF01138	IPR001247,IPR027408,IPR020568											No	No	No	N/A
OG0005927	52	C. purpurea	LM469	E4U34_008366-T1		PF01138	IPR001247,IPR027408,IPR020568											No	No	No	N/A
OG0005927	52	C. purpurea	LM60	E4U35_005917-T1		PF01138	IPR001247,IPR027408,IPR020568											No	No	No	N/A
OG0005927	52	C. purpurea	LM223	E4U36_008385-T1		PF01138	IPR001247,IPR027408,IPR020568											No	No	No	N/A
OG0005927	52	C. purpurea	LM469	E4U37_007729-T1		PF01138	IPR001247,IPR027408,IPR020568											No	No	No	N/A
OG0005927	52	C. purpurea	LM474	E4U38_000164-T1		PF01138	IPR001247,IPR027408,IPR020568											No	No	No	N/A
OG0005927	52	C. quebecensis	Clav50	E4U39_007044-T1		PF01138	IPR027408,IPR001247,IPR020568											No	No	No	N/A
OG0005927	52	C. quebecensis	LM458	E4U40_007432-T1		PF01138	IPR001247,IPR027408,IPR020568											No	No	No	N/A
OG0005927	52	C. citrina	CCC265	E4U41_004957-T1		PF01138	IPR027408,IPR001247,IPR020568											No	No	No	N/A
OG0005927	52	C. africana	CCC489	E4U42_002643-T1	3'-5'-exoribonuclease	PF01138	IPR027408,IPR001247,IPR020568											No	No	No	N/A
OG0005927	52	C. pusilla	CCC602	E4U43_004665-T1	3'-5'-exoribonuclease	PF01138	IPR027408,IPR001247,IPR020568											No	No	No	N/A
OG0005927	52	C. purpurea	Clav26	E4U44_008538-T1		PF01138	IPR001247,IPR027408,IPR020568											No	No	No	N/A
OG0005927	52	C. purpurea	Clav46	E4U45_008523-T1		PF01138	IPR001247,IPR027408,IPR020568											No	No	No	N/A
OG0005927	52	C. purpurea	Clav55	E4U46_000373-T1		PF01138	IPR001247,IPR027408,IPR020568											No	No	No	N/A
OG0005927	52	C. purpurea	LM4	E4U47_008435-T1		PF01138	IPR001247,IPR027408,IPR020568											No	No	No	N/A
OG0005927	52	C. purpurea	LM5	E4U48_007948-T1		PF01138	IPR001247,IPR027408,IPR020568											No	No	No	N/A
OG0005927	52	C. purpurea	LM14	E4U49_008389-T1		PF01138	IPR001247,IPR027408,IPR020568											No	No	No	N/A
OG0005927	52	C. purpurea	LM71	E4U50_008022-T1		PF01138	IPR001247,IPR027408,IPR020568											No	No	No	N/A
OG0005927	52	C. purpurea	LM233	E4U51_000150-T1		PF01138	IPR001247,IPR027408,IPR020568											No	No	No	N/A
OG0005927	52	C. spartinae	CCC535	E4U52_000102-T1		PF01138	IPR001247,IPR027408,IPR020568											No	No	No	N/A
OG0005927	52	C. sorghi	CCC632	E4U53_005957-T1		PF01138	IPR027408,IPR001247,IPR020568											No	No	No	N/A
OG0005927	52	C. lovelessii	CCC647	E4U54_000346-T1	3'-5'-exoribonuclease	PF01138	IPR027408,IPR001247,IPR020568											No	No	No	N/A
OG0005927	52	C. digitariae	CCC659	E4U55_001664-T1		PF01138	IPR027408,IPR001247,IPR020568											No	No	No	N/A
OG0005927	52	C. arundinis	CCC1102	E4U56_006380-T1		PF01138	IPR001247,IPR027408,IPR020568,IPR036345											No	No	No	N/A
OG0005927	52	C. arundinis	LM582	E4U57_006350-T1		PF01138	IPR001247,IPR027408,IPR020568,IPR036345											No	No	No	N/A
OG0005927	52	C. cyperi	CCC1219	E4U58_006361-T1		PF01138	IPR027408,IPR001247,IPR020568											No	No	No	N/A
OG0005927	52	C. monticola	CCC1483	E4U59_007899-T1		PF01138	IPR027408,IPR001247,IPR020568											No	No	No	N/A
OG0005927	52	C. pazoutovae	CCC1485	E4U60_006506-T1		PF01138	IPR001247,IPR027408,IPR020568											No	No	No	N/A
OG0005927	52	C. capensis	CCC1504	E4U61_006569-T1		PF01138	IPR001247,IPR027408,IPR036345,IPR020568											No	No	No	N/A
OG0005928	53	C. purpurea	20.1	CCE32752.1		PF13245,PF00580,PF13361,PF13538	IPR034739,IPR014017,IPR013986,IPR014016,IPR027417	GO:0016787,GO:0005524										No	No	No	N/A
OG0005928	53	C. fusiformis	PRL 1980	fgenesh_masked-contig00998-processed-gene-0.9		PF13245,PF00580,PF13361,PF13538	IPR013986,IPR034739,IPR014017,IPR014016,IPR027417	GO:0016787,GO:0005524										No	No	No	N/A
OG0005928	53	C. paspali	RRC 1481	fgenesh_masked-contig00064-processed-gene-0.19		PF13245,PF00580,PF13361,PF13538	IPR034739,IPR014017,IPR013986,IPR014016,IPR027417	GO:0016787,GO:0005524										No	No	No	N/A
OG0005928	53	C. aff. purpurea	Clav52	E4U09_004554-T1		PF13245,PF00580,PF13361,PF13538	IPR034739,IPR013986,IPR014017,IPR014016,IPR027417	GO:0016787,GO:0005524										No	No	No	N/A
OG0005928	53	C. purpurea	LM207	E4U10_004305-T1		PF13245,PF00580,PF13361,PF13538	IPR014017,IPR013986,IPR034739,IPR014016,IPR027417	GO:0016787,GO:0005524										No	No	No	N/A
OG0005928	53	C. purpurea	LM461	E4U11_005088-T1		PF13245,PF00580,PF13361,PF13538	IPR014017,IPR013986,IPR034739,IPR014016,IPR027417	GO:0016787,GO:0005524										No	No	No	N/A
OG0005928	53	C. purpurea	LM582	E4U12_008130-T1		PF13245,PF00580,PF13361,PF13538	IPR034739,IPR014017,IPR013986,IPR014016,IPR027417	GO:0016787,GO:0005524										No	No	No	N/A
OG0005928	53	C. humidiphila	LM576	E4U13_003714-T1		PF13245,PF00580,PF13361,PF13538	IPR014017,IPR034739,IPR013986,IPR014016,IPR027417	GO:0016787,GO:0005524										No	No	No	N/A
OG0005928	53	C. ripicola	LM454	E4U14_002622-T1		PF13245,PF00580,PF13361,PF13538	IPR013986,IPR014017,IPR034739,IPR014016,IPR027417	GO:0016787,GO:0005524										No	No	No	N/A
OG0005928	53	C. ripicola	LM218	E4U15_000135-T1		PF13245,PF00580,PF13361,PF13538	IPR014017,IPR034739,IPR013986,IPR014016,IPR027417	GO:0016787,GO:0005524										No	No	No	N/A
OG0005928	53	C. occidentalis	LM84	E4U16_003896-T1		PF13245,PF00580,PF13361,PF13538	IPR014017,IPR013986,IPR034739,IPR014016,IPR027417	GO:0016787,GO:0005524										No	No	No	N/A
OG0005928	53	C. occidentalis	LM77	E4U17_003036-T1		PF13245,PF00580,PF13361,PF13538	IPR014017,IPR013986,IPR034739,IPR014016,IPR027417	GO:0016787,GO:0005524										No	No	No	N/A
OG0005928	53	C. quebecensis	Clav32	E4U19_000355-T1		PF13245,PF00580,PF13361,PF13538	IPR013986,IPR034739,IPR014017,IPR014016,IPR027417	GO:0016787,GO:0005524										No	No	No	N/A
OG0005928	53	C. maximensis	CCC398	E4U21_005190-T1		PF13245,PF00580,PF13361,PF13538	IPR013986,IPR034739,IPR014017,IPR014016,IPR016137,IPR027417	GO:0016787,GO:0005524										No	No	No	N/A
OG0005928	53	C. purpurea	Clav04	E4U22_003417-T1		PF13245,PF00580,PF13361,PF13538	IPR013986,IPR014017,IPR034739,IPR014016,IPR027417	GO:0016787,GO:0005524										No	No	No	N/A
OG0005928	53	C. purpurea	LM28	E4U23_008549-T1		PF13245,PF00580,PF13361,PF13538	IPR034739,IPR013986,IPR014017,IPR014016,IPR027417	GO:0016787,GO:0005524										No	No	No	N/A
OG0005928	53	C. purpurea	LM30	E4U24_002320-T1		PF13245,PF00580,PF13361,PF13538	IPR013986,IPR014017,IPR034739,IPR014016,IPR027417	GO:0016787,GO:0005524										No	No	No	N/A
OG0005928	53	C. purpurea	LM33	E4U25_004156-T1		PF13245,PF00580,PF13361,PF13538	IPR014017,IPR013986,IPR034739,IPR014016,IPR027417	GO:0016787,GO:0005524										No	No	No	N/A
OG0005928	53	C. purpurea	LM39	E4U26_000781-T1		PF13245,PF00580,PF13361,PF13538	IPR014017,IPR013986,IPR034739,IPR014016,IPR027417	GO:0016787,GO:0005524										No	No	No	N/A
OG0005928	53	C. purpurea	LM232	E4U27_000718-T1		PF13245,PF00580,PF13361,PF13538	IPR034739,IPR014017,IPR013986,IPR014016,IPR027417	GO:0016787,GO:0005524										No	No	No	N/A
OG0005928	53	C. purpurea	LM470	E4U28_005088-T1		PF13245,PF00580,PF13361,PF13538	IPR034739,IPR014017,IPR013986,IPR014016,IPR027417	GO:0016787,GO:0005524										No	No	No	N/A
OG0005928	53	C. ripicola	LM220	E4U30_003747-T1		PF13245,PF00580,PF13361,PF13538	IPR034739,IPR014017,IPR013986,IPR014016,IPR027417	GO:0016787,GO:0005524										No	No	No	N/A
OG0005928	53	C. ripicola	LM219	E4U31_006457-T1		PF13245,PF00580,PF13361,PF13538	IPR013986,IPR014017,IPR034739,IPR014016,IPR027417	GO:0016787,GO:0005524										No	No	No	N/A
OG0005928	53	C. perihumidiphila	LM81	E4U32_003176-T1		PF13245,PF00580,PF13361,PF13538	IPR013986,IPR014017,IPR034739,IPR014016,IPR027417	GO:0016787,GO:0005524										No	No	No	N/A
OG0005928	53	C. occidentalis	LM78	E4U33_003354-T1		PF13245,PF00580,PF13361,PF13538	IPR014017,IPR013986,IPR034739,IPR014016,IPR027417	GO:0016787,GO:0005524										No	No	No	N/A
OG0005928	53	C. purpurea	LM469	E4U34_002487-T1		PF13245,PF00580,PF13361,PF13538	IPR034739,IPR014017,IPR013986,IPR014016,IPR027417	GO:0016787,GO:0005524										No	No	No	N/A
OG0005928	53	C. purpurea	LM60	E4U35_003247-T1		PF13245,PF00580,PF13361,PF13538	IPR034739,IPR014017,IPR013986,IPR014016,IPR027417	GO:0016787,GO:0005524										No	No	No	N/A
OG0005928	53	C. purpurea	LM223	E4U36_000993-T1		PF13245,PF00580,PF13361,PF13538	IPR034739,IPR014017,IPR013986,IPR014016,IPR027417	GO:0016787,GO:0005524										No	No	No	N/A
OG0005928	53	C. purpurea	LM469	E4U37_005609-T1		PF13245,PF00580,PF13361,PF13538	IPR034739,IPR013986,IPR014017,IPR014016,IPR027417	GO:0016787,GO:0005524										No	No	No	N/A
OG0005928	53	C. purpurea	LM474	E4U38_007461-T1		PF13245,PF00580,PF13361,PF13538	IPR034739,IPR013986,IPR014017,IPR014016,IPR027417	GO:0016787,GO:0005524										No	No	No	N/A
OG0005928	53	C. quebecensis	Clav50	E4U39_003266-T1		PF13245,PF00580,PF13361,PF13538	IPR013986,IPR034739,IPR014017,IPR014016,IPR027417	GO:0016787,GO:0005524										No	No	No	N/A
OG0005928	53	C. quebecensis	LM458	E4U40_004933-T1		PF13245,PF00580,PF13361,PF13538	IPR014017,IPR013986,IPR034739,IPR014016,IPR027417	GO:0016787,GO:0005524										No	No	No	N/A
OG0005928	53	C. citrina	CCC265	E4U41_005204-T1		PF13245,PF00580,PF13361,PF13538	IPR034739,IPR013986,IPR014017,IPR014016,IPR016137,IPR027417	GO:0016787,GO:0005524										No	No	No	N/A
OG0005928	53	C. africana	CCC489	E4U42_007368-T1		PF13245,PF00580,PF13361,PF13538	IPR013986,IPR034739,IPR014017,IPR014016,IPR027417	GO:0016787,GO:0005524										No	No	No	N/A
OG0005928	53	C. pusilla	CCC602	E4U43_001865-T1		PF13245,PF00580,PF13361,PF13538	IPR014017,IPR013986,IPR034739,IPR014016,IPR027417	GO:0016787,GO:0005524										No	No	No	N/A
OG0005928	53	C. purpurea	Clav26	E4U44_000211-T1		PF13245,PF00580,PF13361,PF13538	IPR034739,IPR014017,IPR013986,IPR014016,IPR027417	GO:0016787,GO:0005524										No	No	No	N/A
OG0005928	53	C. purpurea	Clav46	E4U45_001385-T1		PF13245,PF00580,PF13361,PF13538	IPR034739,IPR013986,IPR014017,IPR014016,IPR027417	GO:0016787,GO:0005524										No	No	No	N/A
OG0005928	53	C. purpurea	Clav55	E4U46_004607-T1		PF13245,PF00580,PF13361,PF13538	IPR034739,IPR013986,IPR014017,IPR014016,IPR027417	GO:0016787,GO:0005524										No	No	No	N/A
OG0005928	53	C. purpurea	LM4	E4U47_008160-T1		PF13245,PF00580,PF13361,PF13538	IPR014017,IPR013986,IPR034739,IPR014016,IPR027417	GO:0016787,GO:0005524										No	No	No	N/A
OG0005928	53	C. purpurea	LM5	E4U48_002219-T1		PF13245,PF00580,PF13361,PF13538	IPR034739,IPR013986,IPR014017,IPR014016,IPR027417	GO:0016787,GO:0005524										No	No	No	N/A
OG0005928	53	C. purpurea	LM14	E4U49_000496-T1		PF13245,PF00580,PF13361,PF13538	IPR034739,IPR013986,IPR014017,IPR014016,IPR027417	GO:0016787,GO:0005524										No	No	No	N/A
OG0005928	53	C. purpurea	LM71	E4U50_000399-T1		PF13245,PF00580,PF13361,PF13538	IPR034739,IPR014017,IPR013986,IPR014016,IPR027417	GO:0016787,GO:0005524										No	No	No	N/A
OG0005928	53	C. purpurea	LM233	E4U51_001666-T1		PF13245,PF00580,PF13361,PF13538	IPR034739,IPR014017,IPR013986,IPR014016,IPR027417	GO:0016787,GO:0005524										No	No	No	N/A
OG0005928	53	C. spartinae	CCC535	E4U52_003157-T1		PF13245,PF00580,PF13361,PF13538	IPR013986,IPR014017,IPR034739,IPR014016,IPR027417	GO:0016787,GO:0005524										No	No	No	N/A
OG0005928	53	C. sorghi	CCC632	E4U53_006173-T1		PF13245,PF00580,PF13361,PF13538	IPR034739,IPR014017,IPR013986,IPR014016,IPR027417	GO:0016787,GO:0005524										No	No	No	N/A
OG0005928	53	C. lovelessii	CCC647	E4U54_002449-T1		PF13245,PF00580,PF13361,PF13538	IPR014017,IPR013986,IPR034739,IPR014016,IPR027417	GO:0016787,GO:0005524										No	No	No	N/A
OG0005928	53	C. digitariae	CCC659	E4U55_006433-T1		PF13245,PF00580,PF13361,PF13538	IPR034739,IPR013986,IPR014017,IPR014016,IPR027417	GO:0016787,GO:0005524										No	No	No	N/A
OG0005928	53	C. arundinis	CCC1102	E4U56_000555-T1		PF13245,PF00580,PF13361,PF13538	IPR013986,IPR014017,IPR034739,IPR014016,IPR027417	GO:0016787,GO:0005524										No	No	No	N/A
OG0005928	53	C. arundinis	LM582	E4U57_000238-T1		PF13245,PF00580,PF13361,PF13538	IPR013986,IPR014017,IPR034739,IPR014016,IPR027417	GO:0016787,GO:0005524										No	No	No	N/A
OG0005928	53	C. cyperi	CCC1219	E4U58_004721-T1		PF13245,PF00580,PF13361,PF13538	IPR034739,IPR014017,IPR013986,IPR014016,IPR027417	GO:0016787,GO:0005524										No	No	No	N/A
OG0005928	53	C. monticola	CCC1483	E4U59_001354-T1		PF13245,PF00580,PF13361,PF13538	IPR013986,IPR034739,IPR014017,IPR014016,IPR027417	GO:0016787,GO:0005524										No	No	No	N/A
OG0005928	53	C. pazoutovae	CCC1485	E4U60_007410-T1		PF13245,PF00580,PF13361,PF13538	IPR014017,IPR034739,IPR013986,IPR014016,IPR027417	GO:0016787,GO:0005524										No	No	No	N/A
OG0005928	53	C. capensis	CCC1504	E4U61_003969-T1		PF13245,PF00580,PF13361,PF13538	IPR034739,IPR013986,IPR014017,IPR014016,IPR027417	GO:0016787,GO:0005524										No	No	No	N/A
OG0005929	53	C. purpurea	20.1	CCE30054.1											Secreted			No	No	No	N/A
OG0005929	53	C. fusiformis	PRL 1980	fgenesh_masked-contig00063-processed-gene-0.36											Secreted			No	No	No	N/A
OG0005929	53	C. paspali	RRC 1481	fgenesh_masked-contig00845-processed-gene-0.6											Secreted			No	No	No	N/A
OG0005929	53	C. aff. purpurea	Clav52	E4U09_007606-T1											Secreted			No	No	No	N/A
OG0005929	53	C. purpurea	LM207	E4U10_003359-T1											Secreted			No	No	No	N/A
OG0005929	53	C. purpurea	LM461	E4U11_007834-T1											Secreted			No	No	No	N/A
OG0005929	53	C. purpurea	LM582	E4U12_003311-T1											Secreted			No	No	No	N/A
OG0005929	53	C. humidiphila	LM576	E4U13_007305-T1														No	No	No	N/A
OG0005929	53	C. ripicola	LM454	E4U14_000468-T1											Secreted			No	No	No	N/A
OG0005929	53	C. ripicola	LM218	E4U15_005332-T1											Secreted			No	No	No	N/A
OG0005929	53	C. occidentalis	LM84	E4U16_000418-T1											Secreted			No	No	No	N/A
OG0005929	53	C. occidentalis	LM77	E4U17_001095-T1											Secreted			No	No	No	N/A
OG0005929	53	C. quebecensis	Clav32	E4U19_006057-T1											Secreted			No	No	No	N/A
OG0005929	53	C. maximensis	CCC398	E4U21_000356-T1											Secreted			No	No	No	N/A
OG0005929	53	C. purpurea	Clav04	E4U22_002559-T1											Secreted			No	No	No	N/A
OG0005929	53	C. purpurea	LM28	E4U23_003832-T1											Secreted			No	No	No	N/A
OG0005929	53	C. purpurea	LM30	E4U24_005278-T1											Secreted			No	No	No	N/A
OG0005929	53	C. purpurea	LM33	E4U25_007820-T1											Secreted			No	No	No	N/A
OG0005929	53	C. purpurea	LM39	E4U26_003507-T1											Secreted			No	No	No	N/A
OG0005929	53	C. purpurea	LM232	E4U27_005942-T1											Secreted			No	No	No	N/A
OG0005929	53	C. purpurea	LM470	E4U28_002126-T1											Secreted			No	No	No	N/A
OG0005929	53	C. ripicola	LM220	E4U30_000814-T1											Secreted			No	No	No	N/A
OG0005929	53	C. ripicola	LM219	E4U31_004677-T1														No	No	No	N/A
OG0005929	53	C. perihumidiphila	LM81	E4U32_003458-T1											Secreted			No	No	No	N/A
OG0005929	53	C. occidentalis	LM78	E4U33_001070-T1											Secreted			No	No	No	N/A
OG0005929	53	C. purpurea	LM469	E4U34_001964-T1											Secreted			No	No	No	N/A
OG0005929	53	C. purpurea	LM60	E4U35_005310-T1											Secreted			No	No	No	N/A
OG0005929	53	C. purpurea	LM223	E4U36_005441-T1											Secreted			No	No	No	N/A
OG0005929	53	C. purpurea	LM469	E4U37_005224-T1											Secreted			No	No	No	N/A
OG0005929	53	C. purpurea	LM474	E4U38_003257-T1											Secreted			No	No	No	N/A
OG0005929	53	C. quebecensis	Clav50	E4U39_005886-T1											Secreted			No	No	No	N/A
OG0005929	53	C. quebecensis	LM458	E4U40_007602-T1											Secreted			No	No	No	N/A
OG0005929	53	C. citrina	CCC265	E4U41_003132-T1											Secreted			No	No	No	N/A
OG0005929	53	C. africana	CCC489	E4U42_004049-T1											Secreted			No	No	No	N/A
OG0005929	53	C. pusilla	CCC602	E4U43_000550-T1											Secreted			No	No	No	N/A
OG0005929	53	C. purpurea	Clav26	E4U44_004088-T1											Secreted			No	No	No	N/A
OG0005929	53	C. purpurea	Clav46	E4U45_007878-T1											Secreted			No	No	No	N/A
OG0005929	53	C. purpurea	Clav55	E4U46_005953-T1											Secreted			No	No	No	N/A
OG0005929	53	C. purpurea	LM4	E4U47_001300-T1											Secreted			No	No	No	N/A
OG0005929	53	C. purpurea	LM5	E4U48_002495-T1											Secreted			No	No	No	N/A
OG0005929	53	C. purpurea	LM14	E4U49_004739-T1											Secreted			No	No	No	N/A
OG0005929	53	C. purpurea	LM71	E4U50_008212-T1											Secreted			No	No	No	N/A
OG0005929	53	C. purpurea	LM233	E4U51_008440-T1											Secreted			No	No	No	N/A
OG0005929	53	C. spartinae	CCC535	E4U52_002990-T1											Secreted			No	No	No	N/A
OG0005929	53	C. sorghi	CCC632	E4U53_004937-T1											Secreted			No	No	No	N/A
OG0005929	53	C. lovelessii	CCC647	E4U54_003061-T1											Secreted			No	No	No	N/A
OG0005929	53	C. digitariae	CCC659	E4U55_001170-T1											Secreted			No	No	No	N/A
OG0005929	53	C. arundinis	CCC1102	E4U56_003318-T1											Secreted			No	No	No	N/A
OG0005929	53	C. arundinis	LM582	E4U57_003240-T1											Secreted			No	No	No	N/A
OG0005929	53	C. cyperi	CCC1219	E4U58_004939-T1											Secreted			No	No	No	N/A
OG0005929	53	C. monticola	CCC1483	E4U59_000204-T1											Secreted			No	No	No	N/A
OG0005929	53	C. pazoutovae	CCC1485	E4U60_006082-T1											Secreted			No	No	No	N/A
OG0005929	53	C. capensis	CCC1504	E4U61_002489-T1											Secreted			No	No	No	N/A
OG0005930	53	C. purpurea	20.1	CCE34294.1		PF07690	IPR011701,IPR020846,IPR036259	GO:0055085,GO:0016021								12	9	No	Yes	No	N/A
OG0005930	53	C. fusiformis	PRL 1980	fgenesh_masked-contig00020-processed-gene-0.81		PF07690	IPR011701,IPR020846,IPR036259	GO:0055085,GO:0016021								12	9	No	Yes	No	N/A
OG0005930	53	C. paspali	RRC 1481	maker-contig00052-fgenesh-gene-0.72		PF07690	IPR001958,IPR011701,IPR020846,IPR036259	GO:0055085,GO:0005215,GO:0016021								10	9	No	Yes	No	N/A
OG0005930	53	C. aff. purpurea	Clav52	E4U09_002885-T1		PF07690	IPR011701,IPR020846,IPR036259	GO:0055085,GO:0016021								12	9	No	Yes	No	N/A
OG0005930	53	C. purpurea	LM207	E4U10_001458-T1		PF07690	IPR011701,IPR020846,IPR036259	GO:0055085,GO:0016021								12	9	No	Yes	No	N/A
OG0005930	53	C. purpurea	LM461	E4U11_000237-T1		PF07690	IPR011701,IPR020846,IPR036259	GO:0055085,GO:0016021								12	9	No	Yes	No	N/A
OG0005930	53	C. purpurea	LM582	E4U12_002950-T1		PF07690	IPR011701,IPR020846,IPR036259	GO:0055085,GO:0016021								12	9	No	Yes	No	N/A
OG0005930	53	C. humidiphila	LM576	E4U13_007002-T1		PF07690	IPR011701,IPR020846,IPR036259	GO:0055085,GO:0016021								12	9	No	Yes	No	N/A
OG0005930	53	C. ripicola	LM454	E4U14_008306-T1		PF07690	IPR011701,IPR020846,IPR036259	GO:0055085,GO:0016021								12	9	No	Yes	No	N/A
OG0005930	53	C. ripicola	LM218	E4U15_004714-T1		PF07690	IPR011701,IPR020846,IPR036259	GO:0055085,GO:0016021								10	9	No	Yes	No	N/A
OG0005930	53	C. occidentalis	LM84	E4U16_003910-T1		PF07690	IPR011701,IPR020846,IPR036259	GO:0055085,GO:0016021								12	9	No	Yes	No	N/A
OG0005930	53	C. occidentalis	LM77	E4U17_001589-T1		PF07690	IPR011701,IPR020846,IPR036259	GO:0055085,GO:0016021								12	9	No	Yes	No	N/A
OG0005930	53	C. quebecensis	Clav32	E4U19_001023-T1		PF07690	IPR011701,IPR020846,IPR036259	GO:0055085,GO:0016021								10	9	No	Yes	No	N/A
OG0005930	53	C. maximensis	CCC398	E4U21_000267-T1		PF07690	IPR001958,IPR011701,IPR020846,IPR036259	GO:0055085,GO:0005215,GO:0016021								12	9	No	Yes	No	N/A
OG0005930	53	C. purpurea	Clav04	E4U22_001339-T1		PF07690	IPR011701,IPR020846,IPR036259	GO:0055085,GO:0016021								12	9	No	Yes	No	N/A
OG0005930	53	C. purpurea	LM28	E4U23_008425-T1		PF07690	IPR011701,IPR020846,IPR036259	GO:0055085,GO:0016021								12	9	No	Yes	No	N/A
OG0005930	53	C. purpurea	LM30	E4U24_004747-T1		PF07690	IPR011701,IPR020846,IPR036259	GO:0055085,GO:0016021								12	9	No	Yes	No	N/A
OG0005930	53	C. purpurea	LM33	E4U25_003129-T1		PF07690	IPR011701,IPR020846,IPR036259	GO:0055085,GO:0016021								12	9	No	Yes	No	N/A
OG0005930	53	C. purpurea	LM39	E4U26_006485-T1		PF07690	IPR011701,IPR020846,IPR036259	GO:0055085,GO:0016021								12	9	No	Yes	No	N/A
OG0005930	53	C. purpurea	LM232	E4U27_003150-T1		PF07690	IPR011701,IPR020846,IPR036259	GO:0055085,GO:0016021								12	9	No	Yes	No	N/A
OG0005930	53	C. purpurea	LM470	E4U28_007837-T1		PF07690	IPR011701,IPR020846,IPR036259	GO:0055085,GO:0016021								12	9	No	Yes	No	N/A
OG0005930	53	C. ripicola	LM220	E4U30_000970-T1		PF07690	IPR011701,IPR020846,IPR036259	GO:0055085,GO:0016021								10	9	No	Yes	No	N/A
OG0005930	53	C. ripicola	LM219	E4U31_005923-T1		PF07690	IPR011701,IPR020846,IPR036259	GO:0055085,GO:0016021								10	9	No	Yes	No	N/A
OG0005930	53	C. perihumidiphila	LM81	E4U32_001160-T1		PF07690	IPR011701,IPR020846,IPR036259	GO:0055085,GO:0016021								12	9	No	Yes	No	N/A
OG0005930	53	C. occidentalis	LM78	E4U33_004078-T1		PF07690	IPR011701,IPR020846,IPR036259	GO:0055085,GO:0016021								12	9	No	Yes	No	N/A
OG0005930	53	C. purpurea	LM469	E4U34_002213-T1		PF07690	IPR011701,IPR020846,IPR036259	GO:0055085,GO:0016021								12	9	No	Yes	No	N/A
OG0005930	53	C. purpurea	LM60	E4U35_006175-T1		PF07690	IPR011701,IPR020846,IPR036259	GO:0055085,GO:0016021								12	9	No	Yes	No	N/A
OG0005930	53	C. purpurea	LM223	E4U36_004285-T1		PF07690	IPR011701,IPR020846,IPR036259	GO:0055085,GO:0016021								12	9	No	Yes	No	N/A
OG0005930	53	C. purpurea	LM469	E4U37_003856-T1		PF07690	IPR011701,IPR020846,IPR036259	GO:0055085,GO:0016021								12	9	No	Yes	No	N/A
OG0005930	53	C. purpurea	LM474	E4U38_000485-T1		PF07690	IPR011701,IPR020846,IPR036259	GO:0055085,GO:0016021								12	9	No	Yes	No	N/A
OG0005930	53	C. quebecensis	Clav50	E4U39_002025-T1		PF07690	IPR011701,IPR020846,IPR036259	GO:0055085,GO:0016021								10	9	No	Yes	No	N/A
OG0005930	53	C. quebecensis	LM458	E4U40_002979-T1		PF07690	IPR011701,IPR020846,IPR036259	GO:0055085,GO:0016021								10	9	No	Yes	No	N/A
OG0005930	53	C. citrina	CCC265	E4U41_003733-T1		PF07690										9	9	No	Yes	No	N/A
OG0005930	53	C. africana	CCC489	E4U42_000901-T1		PF07690	IPR001958,IPR011701,IPR020846,IPR036259	GO:0055085,GO:0005215,GO:0016021								12	10	No	Yes	No	N/A
OG0005930	53	C. pusilla	CCC602	E4U43_007708-T1		PF07690	IPR011701,IPR020846,IPR036259	GO:0055085,GO:0016021								12	9	No	Yes	No	N/A
OG0005930	53	C. purpurea	Clav26	E4U44_000528-T1		PF07690	IPR011701,IPR020846,IPR036259	GO:0055085,GO:0016021								12	9	No	Yes	No	N/A
OG0005930	53	C. purpurea	Clav46	E4U45_006039-T1		PF07690	IPR011701,IPR020846,IPR036259	GO:0055085,GO:0016021								12	9	No	Yes	No	N/A
OG0005930	53	C. purpurea	Clav55	E4U46_008026-T1		PF07690	IPR011701,IPR020846,IPR036259	GO:0055085,GO:0016021								12	9	No	Yes	No	N/A
OG0005930	53	C. purpurea	LM4	E4U47_004576-T1		PF07690	IPR011701,IPR020846,IPR036259	GO:0055085,GO:0016021								12	9	No	Yes	No	N/A
OG0005930	53	C. purpurea	LM5	E4U48_002164-T1		PF07690	IPR011701,IPR020846,IPR036259	GO:0055085,GO:0016021								12	9	No	Yes	No	N/A
OG0005930	53	C. purpurea	LM14	E4U49_001308-T1		PF07690	IPR011701,IPR020846,IPR036259	GO:0055085,GO:0016021								12	9	No	Yes	No	N/A
OG0005930	53	C. purpurea	LM71	E4U50_000446-T1		PF07690	IPR011701,IPR020846,IPR036259	GO:0055085,GO:0016021								12	9	No	Yes	No	N/A
OG0005930	53	C. purpurea	LM233	E4U51_004860-T1		PF07690	IPR011701,IPR020846,IPR036259	GO:0055085,GO:0016021								12	9	No	Yes	No	N/A
OG0005930	53	C. spartinae	CCC535	E4U52_000512-T1		PF07690	IPR011701,IPR020846,IPR036259	GO:0055085,GO:0016021								10	9	No	Yes	No	N/A
OG0005930	53	C. sorghi	CCC632	E4U53_006037-T1		PF07690	IPR001958,IPR011701,IPR020846,IPR036259	GO:0055085,GO:0005215,GO:0016021								12	8	No	Yes	No	N/A
OG0005930	53	C. lovelessii	CCC647	E4U54_005012-T1		PF07690	IPR011701,IPR020846,IPR036259	GO:0055085,GO:0016021								12	9	No	Yes	No	N/A
OG0005930	53	C. digitariae	CCC659	E4U55_007338-T1		PF07690	IPR001958,IPR011701,IPR020846,IPR036259	GO:0055085,GO:0005215,GO:0016021								12	9	No	Yes	No	N/A
OG0005930	53	C. arundinis	CCC1102	E4U56_005763-T1		PF07690	IPR011701,IPR020846,IPR036259	GO:0055085,GO:0016021								12	9	No	Yes	No	N/A
OG0005930	53	C. arundinis	LM582	E4U57_006209-T1		PF07690	IPR011701,IPR020846,IPR036259	GO:0055085,GO:0016021								12	9	No	Yes	No	N/A
OG0005930	53	C. cyperi	CCC1219	E4U58_000975-T1		PF07690	IPR001958,IPR011701,IPR020846,IPR036259	GO:0055085,GO:0005215,GO:0016021								12	9	No	Yes	No	N/A
OG0005930	53	C. monticola	CCC1483	E4U59_001122-T1		PF07690	IPR011701,IPR020846,IPR036259	GO:0055085,GO:0016021								10	9	No	Yes	No	N/A
OG0005930	53	C. pazoutovae	CCC1485	E4U60_002155-T1		PF07690	IPR011701,IPR020846,IPR036259	GO:0055085,GO:0016021								12	9	No	Yes	No	N/A
OG0005930	53	C. capensis	CCC1504	E4U61_002442-T1		PF07690	IPR011701,IPR020846,IPR036259	GO:0055085,GO:0016021								12	9	No	Yes	No	N/A
OG0005931	53	C. purpurea	20.1	CCE28077.1		PF13867	IPR025718,IPR038291	GO:0005515										No	No	No	N/A
OG0005931	53	C. fusiformis	PRL 1980	snap_masked-contig00067-processed-gene-0.27		PF13867	IPR025718,IPR038291	GO:0005515										No	No	No	N/A
OG0005931	53	C. paspali	RRC 1481	maker-contig00170-fgenesh-gene-0.45		PF13867	IPR025718,IPR038291	GO:0005515										No	No	No	N/A
OG0005931	53	C. aff. purpurea	Clav52	E4U09_000352-T1		PF13867	IPR038291,IPR025718	GO:0005515										No	No	No	N/A
OG0005931	53	C. purpurea	LM207	E4U10_005055-T1		PF13867	IPR038291,IPR025718	GO:0005515										No	No	No	N/A
OG0005931	53	C. purpurea	LM461	E4U11_007305-T1		PF13867	IPR038291,IPR025718	GO:0005515										No	No	No	N/A
OG0005931	53	C. purpurea	LM582	E4U12_002174-T1		PF13867	IPR038291,IPR025718	GO:0005515										No	No	No	N/A
OG0005931	53	C. humidiphila	LM576	E4U13_006058-T1		PF13867	IPR025718,IPR038291	GO:0005515										No	No	No	N/A
OG0005931	53	C. ripicola	LM454	E4U14_008234-T1		PF13867	IPR025718,IPR038291	GO:0005515										No	No	No	N/A
OG0005931	53	C. ripicola	LM218	E4U15_000800-T1		PF13867	IPR025718,IPR038291	GO:0005515										No	No	No	N/A
OG0005931	53	C. occidentalis	LM84	E4U16_002507-T1		PF13867	IPR025718,IPR038291	GO:0005515										No	No	No	N/A
OG0005931	53	C. occidentalis	LM77	E4U17_005739-T1		PF13867	IPR025718,IPR038291	GO:0005515										No	No	No	N/A
OG0005931	53	C. quebecensis	Clav32	E4U19_002356-T1		PF13867	IPR025718,IPR038291	GO:0005515										No	No	No	N/A
OG0005931	53	C. maximensis	CCC398	E4U21_007282-T1		PF13867	IPR038291,IPR025718	GO:0005515										No	No	No	N/A
OG0005931	53	C. purpurea	Clav04	E4U22_007872-T1		PF13867	IPR038291,IPR025718	GO:0005515										No	No	No	N/A
OG0005931	53	C. purpurea	LM28	E4U23_001293-T1		PF13867	IPR038291,IPR025718	GO:0005515										No	No	No	N/A
OG0005931	53	C. purpurea	LM30	E4U24_001709-T1		PF13867	IPR038291,IPR025718	GO:0005515										No	No	No	N/A
OG0005931	53	C. purpurea	LM33	E4U25_000269-T1		PF13867	IPR038291,IPR025718	GO:0005515										No	No	No	N/A
OG0005931	53	C. purpurea	LM39	E4U26_000761-T1		PF13867	IPR038291,IPR025718	GO:0005515										No	No	No	N/A
OG0005931	53	C. purpurea	LM232	E4U27_003666-T1		PF13867	IPR038291,IPR025718	GO:0005515										No	No	No	N/A
OG0005931	53	C. purpurea	LM470	E4U28_002482-T1		PF13867	IPR038291,IPR025718	GO:0005515										No	No	No	N/A
OG0005931	53	C. ripicola	LM220	E4U30_004163-T1		PF13867	IPR025718,IPR038291	GO:0005515										No	No	No	N/A
OG0005931	53	C. ripicola	LM219	E4U31_002647-T1		PF13867	IPR025718,IPR038291	GO:0005515										No	No	No	N/A
OG0005931	53	C. perihumidiphila	LM81	E4U32_000612-T1		PF13867	IPR025718,IPR038291	GO:0005515										No	No	No	N/A
OG0005931	53	C. occidentalis	LM78	E4U33_005138-T1		PF13867	IPR025718,IPR038291	GO:0005515										No	No	No	N/A
OG0005931	53	C. purpurea	LM469	E4U34_000121-T1		PF13867	IPR038291,IPR025718	GO:0005515										No	No	No	N/A
OG0005931	53	C. purpurea	LM60	E4U35_001568-T1		PF13867	IPR038291,IPR025718	GO:0005515										No	No	No	N/A
OG0005931	53	C. purpurea	LM223	E4U36_002802-T1		PF13867	IPR038291,IPR025718	GO:0005515										No	No	No	N/A
OG0005931	53	C. purpurea	LM469	E4U37_000098-T1		PF13867	IPR038291,IPR025718	GO:0005515										No	No	No	N/A
OG0005931	53	C. purpurea	LM474	E4U38_002143-T1		PF13867	IPR038291,IPR025718	GO:0005515										No	No	No	N/A
OG0005931	53	C. quebecensis	Clav50	E4U39_000128-T1		PF13867	IPR025718,IPR038291	GO:0005515										No	No	No	N/A
OG0005931	53	C. quebecensis	LM458	E4U40_004522-T1		PF13867	IPR025718,IPR038291	GO:0005515										No	No	No	N/A
OG0005931	53	C. citrina	CCC265	E4U41_003188-T1		PF13867	IPR025718,IPR038291	GO:0005515										No	No	No	N/A
OG0005931	53	C. africana	CCC489	E4U42_002622-T1		PF13867	IPR038291,IPR025718	GO:0005515										No	No	No	N/A
OG0005931	53	C. pusilla	CCC602	E4U43_006532-T1		PF13867	IPR025718,IPR038291	GO:0005515										No	No	No	N/A
OG0005931	53	C. purpurea	Clav26	E4U44_004020-T1		PF13867	IPR038291,IPR025718	GO:0005515										No	No	No	N/A
OG0005931	53	C. purpurea	Clav46	E4U45_005193-T1		PF13867	IPR038291,IPR025718	GO:0005515										No	No	No	N/A
OG0005931	53	C. purpurea	Clav55	E4U46_005076-T1		PF13867	IPR038291,IPR025718	GO:0005515										No	No	No	N/A
OG0005931	53	C. purpurea	LM4	E4U47_005832-T1		PF13867	IPR038291,IPR025718	GO:0005515										No	No	No	N/A
OG0005931	53	C. purpurea	LM5	E4U48_006027-T1		PF13867	IPR038291,IPR025718	GO:0005515										No	No	No	N/A
OG0005931	53	C. purpurea	LM14	E4U49_001890-T1		PF13867	IPR038291,IPR025718	GO:0005515										No	No	No	N/A
OG0005931	53	C. purpurea	LM71	E4U50_006233-T1		PF13867	IPR038291,IPR025718	GO:0005515										No	No	No	N/A
OG0005931	53	C. purpurea	LM233	E4U51_002009-T1		PF13867	IPR038291,IPR025718	GO:0005515										No	No	No	N/A
OG0005931	53	C. spartinae	CCC535	E4U52_004194-T1		PF13867	IPR025718,IPR038291	GO:0005515										No	No	No	N/A
OG0005931	53	C. sorghi	CCC632	E4U53_007703-T1		PF13867	IPR038291,IPR025718	GO:0005515										No	No	No	N/A
OG0005931	53	C. lovelessii	CCC647	E4U54_004880-T1		PF13867	IPR025718,IPR038291	GO:0005515										No	No	No	N/A
OG0005931	53	C. digitariae	CCC659	E4U55_006285-T1		PF13867	IPR025718,IPR038291	GO:0005515										No	No	No	N/A
OG0005931	53	C. arundinis	CCC1102	E4U56_001557-T1		PF13867	IPR038291,IPR025718	GO:0005515										No	No	No	N/A
OG0005931	53	C. arundinis	LM582	E4U57_004923-T1		PF13867	IPR038291,IPR025718	GO:0005515										No	No	No	N/A
OG0005931	53	C. cyperi	CCC1219	E4U58_005110-T1		PF13867	IPR025718,IPR038291	GO:0005515										No	No	No	N/A
OG0005931	53	C. monticola	CCC1483	E4U59_004372-T1		PF13867	IPR025718,IPR038291	GO:0005515										No	No	No	N/A
OG0005931	53	C. pazoutovae	CCC1485	E4U60_006007-T1		PF13867	IPR025718,IPR038291	GO:0005515										No	No	No	N/A
OG0005931	53	C. capensis	CCC1504	E4U61_001281-T1		PF13867	IPR038291,IPR025718	GO:0005515										No	No	No	N/A
OG0005932	53	C. purpurea	20.1	CCE28127.1		PF04143	IPR007272									8	8	No	Yes	No	N/A
OG0005932	53	C. fusiformis	PRL 1980	maker-contig00626-fgenesh-gene-0.31		PF04143	IPR007272								Secreted		6	No	No	No	N/A
OG0005932	53	C. paspali	RRC 1481	fgenesh_masked-contig00087-processed-gene-0.18		PF04143	IPR007272								Secreted		9	No	No	No	N/A
OG0005932	53	C. aff. purpurea	Clav52	E4U09_000928-T1		PF04143	IPR007272								Secreted		9	No	No	No	N/A
OG0005932	53	C. purpurea	LM207	E4U10_006783-T1		PF04143	IPR007272								Secreted		9	No	No	No	N/A
OG0005932	53	C. purpurea	LM461	E4U11_004160-T1		PF04143	IPR007272								Secreted		9	No	No	No	N/A
OG0005932	53	C. purpurea	LM582	E4U12_005506-T1		PF04143	IPR007272								Secreted		9	No	No	No	N/A
OG0005932	53	C. humidiphila	LM576	E4U13_000113-T1		PF04143	IPR007272								Secreted		9	No	No	No	N/A
OG0005932	53	C. ripicola	LM454	E4U14_006813-T1		PF04143	IPR007272								Secreted		9	No	No	No	N/A
OG0005932	53	C. ripicola	LM218	E4U15_007496-T1		PF04143	IPR007272								Secreted		9	No	No	No	N/A
OG0005932	53	C. occidentalis	LM84	E4U16_004785-T1		PF04143	IPR007272								Secreted		9	No	No	No	N/A
OG0005932	53	C. occidentalis	LM77	E4U17_002403-T1		PF04143	IPR007272								Secreted		9	No	No	No	N/A
OG0005932	53	C. quebecensis	Clav32	E4U19_005438-T1		PF04143	IPR007272								Secreted		7	No	No	No	N/A
OG0005932	53	C. maximensis	CCC398	E4U21_003168-T1		PF04143	IPR007272								Secreted		9	No	No	No	N/A
OG0005932	53	C. purpurea	Clav04	E4U22_002191-T1		PF04143	IPR007272								Secreted		9	No	No	No	N/A
OG0005932	53	C. purpurea	LM28	E4U23_002636-T1		PF04143	IPR007272								Secreted		9	No	No	No	N/A
OG0005932	53	C. purpurea	LM30	E4U24_005614-T1		PF04143	IPR007272								Secreted		9	No	No	No	N/A
OG0005932	53	C. purpurea	LM33	E4U25_001636-T1		PF04143	IPR007272								Secreted		9	No	No	No	N/A
OG0005932	53	C. purpurea	LM39	E4U26_001006-T1		PF04143	IPR007272								Secreted		9	No	No	No	N/A
OG0005932	53	C. purpurea	LM232	E4U27_002010-T1		PF04143	IPR007272								Secreted		9	No	No	No	N/A
OG0005932	53	C. purpurea	LM470	E4U28_008299-T1		PF04143	IPR007272								Secreted		9	No	No	No	N/A
OG0005932	53	C. ripicola	LM220	E4U30_002790-T1		PF04143	IPR007272								Secreted		9	No	No	No	N/A
OG0005932	53	C. ripicola	LM219	E4U31_002919-T1		PF04143	IPR007272								Secreted		9	No	No	No	N/A
OG0005932	53	C. perihumidiphila	LM81	E4U32_007584-T1		PF04143	IPR007272								Secreted		9	No	No	No	N/A
OG0005932	53	C. occidentalis	LM78	E4U33_001337-T1		PF04143	IPR007272								Secreted		9	No	No	No	N/A
OG0005932	53	C. purpurea	LM469	E4U34_007594-T1		PF04143	IPR007272								Secreted		9	No	No	No	N/A
OG0005932	53	C. purpurea	LM60	E4U35_004498-T1		PF04143	IPR007272								Secreted		9	No	No	No	N/A
OG0005932	53	C. purpurea	LM223	E4U36_007550-T1		PF04143	IPR007272								Secreted		9	No	No	No	N/A
OG0005932	53	C. purpurea	LM469	E4U37_001732-T1		PF04143	IPR007272								Secreted		9	No	No	No	N/A
OG0005932	53	C. purpurea	LM474	E4U38_000596-T1		PF04143	IPR007272								Secreted		9	No	No	No	N/A
OG0005932	53	C. quebecensis	Clav50	E4U39_001295-T1		PF04143	IPR007272								Secreted		7	No	No	No	N/A
OG0005932	53	C. quebecensis	LM458	E4U40_000960-T1		PF04143	IPR007272								Secreted		9	No	No	No	N/A
OG0005932	53	C. citrina	CCC265	E4U41_000185-T1		PF04143	IPR007272								Secreted		7	No	No	No	N/A
OG0005932	53	C. africana	CCC489	E4U42_006493-T1		PF04143	IPR007272								Secreted		9	No	No	No	N/A
OG0005932	53	C. pusilla	CCC602	E4U43_001989-T1		PF04143	IPR007272								Secreted		6	No	No	No	N/A
OG0005932	53	C. purpurea	Clav26	E4U44_002062-T1		PF04143	IPR007272								Secreted		9	No	No	No	N/A
OG0005932	53	C. purpurea	Clav46	E4U45_005719-T1		PF04143	IPR007272								Secreted		9	No	No	No	N/A
OG0005932	53	C. purpurea	Clav55	E4U46_007679-T1		PF04143	IPR007272								Secreted		9	No	No	No	N/A
OG0005932	53	C. purpurea	LM4	E4U47_001288-T1		PF04143	IPR007272								Secreted		9	No	No	No	N/A
OG0005932	53	C. purpurea	LM5	E4U48_006482-T1		PF04143	IPR007272								Secreted		9	No	No	No	N/A
OG0005932	53	C. purpurea	LM14	E4U49_002024-T1		PF04143	IPR007272								Secreted		9	No	No	No	N/A
OG0005932	53	C. purpurea	LM71	E4U50_006980-T1		PF04143	IPR007272								Secreted		9	No	No	No	N/A
OG0005932	53	C. purpurea	LM233	E4U51_008422-T1		PF04143	IPR007272								Secreted		9	No	No	No	N/A
OG0005932	53	C. spartinae	CCC535	E4U52_001305-T1		PF04143	IPR007272								Secreted		9	No	No	No	N/A
OG0005932	53	C. sorghi	CCC632	E4U53_004546-T1		PF04143	IPR007272								Secreted		9	No	No	No	N/A
OG0005932	53	C. lovelessii	CCC647	E4U54_007989-T1		PF04143	IPR007272								Secreted		4	No	No	No	N/A
OG0005932	53	C. digitariae	CCC659	E4U55_004035-T1		PF04143	IPR007272								Secreted		9	No	No	No	N/A
OG0005932	53	C. arundinis	CCC1102	E4U56_005075-T1		PF04143	IPR007272								Secreted		9	No	No	No	N/A
OG0005932	53	C. arundinis	LM582	E4U57_000063-T1		PF04143	IPR007272								Secreted		9	No	No	No	N/A
OG0005932	53	C. cyperi	CCC1219	E4U58_007280-T1		PF04143	IPR007272								Secreted		9	No	No	No	N/A
OG0005932	53	C. monticola	CCC1483	E4U59_002020-T1		PF04143	IPR007272								Secreted		7	No	No	No	N/A
OG0005932	53	C. pazoutovae	CCC1485	E4U60_007938-T1		PF04143	IPR007272								Secreted		9	No	No	No	N/A
OG0005932	53	C. capensis	CCC1504	E4U61_003625-T1		PF04143	IPR007272								Secreted		9	No	No	No	N/A
OG0005933	53	C. purpurea	20.1	CCE27794.1		PF11779	IPR024512									1	1	No	Yes	No	N/A
OG0005933	53	C. fusiformis	PRL 1980	maker-contig00006-augustus-gene-0.198		PF11779	IPR024512									1	1	No	Yes	No	N/A
OG0005933	53	C. paspali	RRC 1481	fgenesh_masked-contig00623-processed-gene-0.8		PF11779	IPR024512									1	1	No	Yes	No	N/A
OG0005933	53	C. aff. purpurea	Clav52	E4U09_002200-T1		PF11779	IPR024512									1	1	No	Yes	No	N/A
OG0005933	53	C. purpurea	LM207	E4U10_002328-T1		PF11779	IPR024512									1	1	No	Yes	No	N/A
OG0005933	53	C. purpurea	LM461	E4U11_004480-T1		PF11779	IPR024512									1	1	No	Yes	No	N/A
OG0005933	53	C. purpurea	LM582	E4U12_003694-T1		PF11779	IPR024512									1	1	No	Yes	No	N/A
OG0005933	53	C. humidiphila	LM576	E4U13_005197-T1		PF11779	IPR024512									1	1	No	Yes	No	N/A
OG0005933	53	C. ripicola	LM454	E4U14_002294-T1		PF11779	IPR024512									1	1	No	Yes	No	N/A
OG0005933	53	C. ripicola	LM218	E4U15_004480-T1		PF11779	IPR024512									1	1	No	Yes	No	N/A
OG0005933	53	C. occidentalis	LM84	E4U16_001986-T1														No	No	No	N/A
OG0005933	53	C. occidentalis	LM77	E4U17_005986-T1		PF11779	IPR024512									1	1	No	Yes	No	N/A
OG0005933	53	C. quebecensis	Clav32	E4U19_000258-T1		PF11779	IPR024512									1	1	No	Yes	No	N/A
OG0005933	53	C. maximensis	CCC398	E4U21_004164-T1		PF11779	IPR024512									1	1	No	Yes	No	N/A
OG0005933	53	C. purpurea	Clav04	E4U22_004173-T1		PF11779	IPR024512									1	1	No	Yes	No	N/A
OG0005933	53	C. purpurea	LM28	E4U23_007075-T1		PF11779	IPR024512									1	1	No	Yes	No	N/A
OG0005933	53	C. purpurea	LM30	E4U24_000444-T1		PF11779	IPR024512									1	1	No	Yes	No	N/A
OG0005933	53	C. purpurea	LM33	E4U25_004389-T1		PF11779	IPR024512									1	1	No	Yes	No	N/A
OG0005933	53	C. purpurea	LM39	E4U26_000278-T1		PF11779	IPR024512									1	1	No	Yes	No	N/A
OG0005933	53	C. purpurea	LM232	E4U27_000586-T1		PF11779	IPR024512									1	1	No	Yes	No	N/A
OG0005933	53	C. purpurea	LM470	E4U28_003084-T1		PF11779	IPR024512									1	1	No	Yes	No	N/A
OG0005933	53	C. ripicola	LM220	E4U30_006441-T1		PF11779	IPR024512									1	1	No	Yes	No	N/A
OG0005933	53	C. ripicola	LM219	E4U31_003351-T1		PF11779	IPR024512									1	1	No	Yes	No	N/A
OG0005933	53	C. perihumidiphila	LM81	E4U32_006534-T1		PF11779	IPR024512									1	1	No	Yes	No	N/A
OG0005933	53	C. occidentalis	LM78	E4U33_006506-T1		PF11779	IPR024512									1	1	No	Yes	No	N/A
OG0005933	53	C. purpurea	LM469	E4U34_006690-T1		PF11779	IPR024512									1	1	No	Yes	No	N/A
OG0005933	53	C. purpurea	LM60	E4U35_001637-T1		PF11779	IPR024512									1	1	No	Yes	No	N/A
OG0005933	53	C. purpurea	LM223	E4U36_008066-T1		PF11779	IPR024512									1	1	No	Yes	No	N/A
OG0005933	53	C. purpurea	LM469	E4U37_004564-T1		PF11779	IPR024512									1	1	No	Yes	No	N/A
OG0005933	53	C. purpurea	LM474	E4U38_005957-T1		PF11779	IPR024512									1	1	No	Yes	No	N/A
OG0005933	53	C. quebecensis	Clav50	E4U39_005841-T1		PF11779	IPR024512									1	1	No	Yes	No	N/A
OG0005933	53	C. quebecensis	LM458	E4U40_002551-T1		PF11779	IPR024512									1	1	No	Yes	No	N/A
OG0005933	53	C. citrina	CCC265	E4U41_006094-T1		PF11779	IPR024512									1	1	No	Yes	No	N/A
OG0005933	53	C. africana	CCC489	E4U42_001406-T1		PF11779	IPR024512									1	1	No	Yes	No	N/A
OG0005933	53	C. pusilla	CCC602	E4U43_002424-T1		PF11779	IPR024512									1	1	No	Yes	No	N/A
OG0005933	53	C. purpurea	Clav26	E4U44_008574-T1		PF11779	IPR024512									1	1	No	Yes	No	N/A
OG0005933	53	C. purpurea	Clav46	E4U45_004377-T1		PF11779	IPR024512									1	1	No	Yes	No	N/A
OG0005933	53	C. purpurea	Clav55	E4U46_008354-T1		PF11779	IPR024512									1	1	No	Yes	No	N/A
OG0005933	53	C. purpurea	LM4	E4U47_008420-T1		PF11779	IPR024512									1	1	No	Yes	No	N/A
OG0005933	53	C. purpurea	LM5	E4U48_001924-T1		PF11779	IPR024512									1	1	No	Yes	No	N/A
OG0005933	53	C. purpurea	LM14	E4U49_004704-T1		PF11779	IPR024512									1	1	No	Yes	No	N/A
OG0005933	53	C. purpurea	LM71	E4U50_003877-T1		PF11779	IPR024512									1	1	No	Yes	No	N/A
OG0005933	53	C. purpurea	LM233	E4U51_007420-T1		PF11779	IPR024512									1	1	No	Yes	No	N/A
OG0005933	53	C. spartinae	CCC535	E4U52_006290-T1		PF11779	IPR024512									1	1	No	Yes	No	N/A
OG0005933	53	C. sorghi	CCC632	E4U53_004858-T1		PF11779	IPR024512									1	1	No	Yes	No	N/A
OG0005933	53	C. lovelessii	CCC647	E4U54_007904-T1		PF11779	IPR024512									1	1	No	Yes	No	N/A
OG0005933	53	C. digitariae	CCC659	E4U55_003021-T1		PF11779	IPR024512									1	1	No	Yes	No	N/A
OG0005933	53	C. arundinis	CCC1102	E4U56_008315-T1		PF11779	IPR024512									1	1	No	Yes	No	N/A
OG0005933	53	C. arundinis	LM582	E4U57_003624-T1		PF11779	IPR024512									1	1	No	Yes	No	N/A
OG0005933	53	C. cyperi	CCC1219	E4U58_006051-T1		PF11779	IPR024512									1	1	No	Yes	No	N/A
OG0005933	53	C. monticola	CCC1483	E4U59_004861-T1		PF11779	IPR024512									1	1	No	Yes	No	N/A
OG0005933	53	C. pazoutovae	CCC1485	E4U60_004104-T1		PF11779	IPR024512									1	1	No	Yes	No	N/A
OG0005933	53	C. capensis	CCC1504	E4U61_003431-T1		PF11779	IPR024512									1	1	No	Yes	No	N/A
OG0005934	54	C. purpurea	20.1	CCE35107.1														No	No	No	N/A
OG0005934	54	C. fusiformis	PRL 1980	maker-contig00400-fgenesh-gene-0.22														No	No	No	N/A
OG0005934	54	C. paspali	RRC 1481	maker-contig00060-augustus-gene-0.114														No	No	No	N/A
OG0005934	54	C. aff. purpurea	Clav52	E4U09_006553-T1														No	No	No	N/A
OG0005934	54	C. purpurea	LM207	E4U10_004886-T1														No	No	No	N/A
OG0005934	54	C. purpurea	LM461	E4U11_007653-T1														No	No	No	N/A
OG0005934	54	C. purpurea	LM582	E4U12_005439-T1														No	No	No	N/A
OG0005934	54	C. humidiphila	LM576	E4U13_003698-T1														No	No	No	N/A
OG0005934	54	C. ripicola	LM454	E4U14_004307-T1														No	No	No	N/A
OG0005934	54	C. ripicola	LM218	E4U15_000786-T1														No	No	No	N/A
OG0005934	54	C. occidentalis	LM84	E4U16_004263-T1														No	No	No	N/A
OG0005934	54	C. occidentalis	LM77	E4U17_002887-T1														No	No	No	N/A
OG0005934	54	C. quebecensis	Clav32	E4U19_006387-T1														No	No	No	N/A
OG0005934	54	C. maximensis	CCC398	E4U21_002955-T1														No	No	No	N/A
OG0005934	54	C. purpurea	Clav04	E4U22_003245-T1														No	No	No	N/A
OG0005934	54	C. purpurea	LM28	E4U23_005361-T1														No	No	No	N/A
OG0005934	54	C. purpurea	LM30	E4U24_004506-T1														No	No	No	N/A
OG0005934	54	C. purpurea	LM33	E4U25_005882-T1														No	No	No	N/A
OG0005934	54	C. purpurea	LM39	E4U26_004814-T1														No	No	No	N/A
OG0005934	54	C. purpurea	LM232	E4U27_006584-T1														No	No	No	N/A
OG0005934	54	C. purpurea	LM470	E4U28_005058-T1														No	No	No	N/A
OG0005934	54	C. ripicola	LM220	E4U30_002135-T1														No	No	No	N/A
OG0005934	54	C. ripicola	LM219	E4U31_003386-T1														No	No	No	N/A
OG0005934	54	C. perihumidiphila	LM81	E4U32_006399-T1														No	No	No	N/A
OG0005934	54	C. occidentalis	LM78	E4U33_002297-T1														No	No	No	N/A
OG0005934	54	C. purpurea	LM469	E4U34_004133-T1														No	No	No	N/A
OG0005934	54	C. purpurea	LM60	E4U35_008360-T1														No	No	No	N/A
OG0005934	54	C. purpurea	LM223	E4U36_004506-T1														No	No	No	N/A
OG0005934	54	C. purpurea	LM469	E4U37_005850-T1														No	No	No	N/A
OG0005934	54	C. purpurea	LM474	E4U38_005788-T1														No	No	No	N/A
OG0005934	54	C. quebecensis	Clav50	E4U39_006363-T1														No	No	No	N/A
OG0005934	54	C. quebecensis	LM458	E4U40_000192-T1														No	No	No	N/A
OG0005934	54	C. citrina	CCC265	E4U41_004145-T1														No	No	No	N/A
OG0005934	54	C. africana	CCC489	E4U42_005685-T1														No	No	No	N/A
OG0005934	54	C. pusilla	CCC602	E4U43_000567-T1														No	No	No	N/A
OG0005934	54	C. purpurea	Clav26	E4U44_004282-T1														No	No	No	N/A
OG0005934	54	C. purpurea	Clav46	E4U45_001070-T1														No	No	No	N/A
OG0005934	54	C. purpurea	Clav55	E4U46_005305-T1														No	No	No	N/A
OG0005934	54	C. purpurea	LM4	E4U47_006256-T1														No	No	No	N/A
OG0005934	54	C. purpurea	LM5	E4U48_004659-T1														No	No	No	N/A
OG0005934	54	C. purpurea	LM14	E4U49_003209-T1														No	No	No	N/A
OG0005934	54	C. purpurea	LM71	E4U50_003758-T1														No	No	No	N/A
OG0005934	54	C. purpurea	LM233	E4U51_003066-T1														No	No	No	N/A
OG0005934	54	C. spartinae	CCC535	E4U52_001348-T1														No	No	No	N/A
OG0005934	54	C. sorghi	CCC632	E4U53_002303-T1														No	No	No	N/A
OG0005934	54	C. sorghi	CCC632	E4U53_004512-T1														No	No	No	N/A
OG0005934	54	C. lovelessii	CCC647	E4U54_004048-T1														No	No	No	N/A
OG0005934	54	C. digitariae	CCC659	E4U55_005834-T1														No	No	No	N/A
OG0005934	54	C. arundinis	CCC1102	E4U56_004487-T1														No	No	No	N/A
OG0005934	54	C. arundinis	LM582	E4U57_006629-T1														No	No	No	N/A
OG0005934	54	C. cyperi	CCC1219	E4U58_007671-T1														No	No	No	N/A
OG0005934	54	C. monticola	CCC1483	E4U59_005448-T1														No	No	No	N/A
OG0005934	54	C. pazoutovae	CCC1485	E4U60_004973-T1														No	No	No	N/A
OG0005934	54	C. capensis	CCC1504	E4U61_001379-T1														No	No	No	N/A
OG0005935	51	C. purpurea	20.1	CCE26991.1														No	No	No	N/A
OG0005935	51	C. fusiformis	PRL 1980	fgenesh_masked-contig00190-processed-gene-0.33														No	No	No	N/A
OG0005935	51	C. paspali	RRC 1481	fgenesh_masked-contig00507-processed-gene-0.9														No	No	No	N/A
OG0005935	51	C. aff. purpurea	Clav52	E4U09_003392-T1														No	No	No	N/A
OG0005935	51	C. purpurea	LM207	E4U10_007311-T1														No	No	No	N/A
OG0005935	51	C. purpurea	LM461	E4U11_005117-T1														No	No	No	N/A
OG0005935	51	C. purpurea	LM582	E4U12_006164-T1														No	No	No	N/A
OG0005935	51	C. humidiphila	LM576	E4U13_005337-T1														No	No	No	N/A
OG0005935	51	C. ripicola	LM454	E4U14_003810-T1														No	No	No	N/A
OG0005935	51	C. ripicola	LM218	E4U15_003679-T1														No	No	No	N/A
OG0005935	51	C. occidentalis	LM84	E4U16_006225-T1														No	No	No	N/A
OG0005935	51	C. occidentalis	LM77	E4U17_006495-T1														No	No	No	N/A
OG0005935	51	C. quebecensis	Clav32	E4U19_005650-T1														No	No	No	N/A
OG0005935	51	C. maximensis	CCC398	E4U21_001413-T1														No	No	No	N/A
OG0005935	51	C. purpurea	Clav04	E4U22_003050-T1														No	No	No	N/A
OG0005935	51	C. purpurea	LM28	E4U23_008390-T1														No	No	No	N/A
OG0005935	51	C. purpurea	LM33	E4U25_004201-T1														No	No	No	N/A
OG0005935	51	C. purpurea	LM39	E4U26_006270-T1														No	No	No	N/A
OG0005935	51	C. purpurea	LM232	E4U27_000694-T1														No	No	No	N/A
OG0005935	51	C. purpurea	LM470	E4U28_000771-T1														No	No	No	N/A
OG0005935	51	C. ripicola	LM220	E4U30_006185-T1														No	No	No	N/A
OG0005935	51	C. ripicola	LM219	E4U31_006877-T1														No	No	No	N/A
OG0005935	51	C. perihumidiphila	LM81	E4U32_001576-T1														No	No	No	N/A
OG0005935	51	C. occidentalis	LM78	E4U33_006589-T1														No	No	No	N/A
OG0005935	51	C. purpurea	LM469	E4U34_006730-T1														No	No	No	N/A
OG0005935	51	C. purpurea	LM60	E4U35_006426-T1														No	No	No	N/A
OG0005935	51	C. purpurea	LM223	E4U36_007433-T1														No	No	No	N/A
OG0005935	51	C. purpurea	LM469	E4U37_000763-T1														No	No	No	N/A
OG0005935	51	C. purpurea	LM474	E4U38_000115-T1														No	No	No	N/A
OG0005935	51	C. quebecensis	Clav50	E4U39_007142-T1														No	No	No	N/A
OG0005935	51	C. quebecensis	LM458	E4U40_007890-T1														No	No	No	N/A
OG0005935	51	C. citrina	CCC265	E4U41_003774-T1														No	No	No	N/A
OG0005935	51	C. africana	CCC489	E4U42_007736-T1												2		No	No	No	N/A
OG0005935	51	C. pusilla	CCC602	E4U43_002554-T1														No	No	No	N/A
OG0005935	51	C. purpurea	Clav26	E4U44_008392-T1														No	No	No	N/A
OG0005935	51	C. purpurea	Clav46	E4U45_002566-T1														No	No	No	N/A
OG0005935	51	C. purpurea	Clav55	E4U46_004886-T1														No	No	No	N/A
OG0005935	51	C. purpurea	LM4	E4U47_000939-T1														No	No	No	N/A
OG0005935	51	C. purpurea	LM5	E4U48_004707-T1														No	No	No	N/A
OG0005935	51	C. purpurea	LM14	E4U49_004296-T1														No	No	No	N/A
OG0005935	51	C. purpurea	LM71	E4U50_003917-T1														No	No	No	N/A
OG0005935	51	C. purpurea	LM233	E4U51_004589-T1														No	No	No	N/A
OG0005935	51	C. spartinae	CCC535	E4U52_003724-T1														No	No	No	N/A
OG0005935	51	C. lovelessii	CCC647	E4U54_006322-T1														No	No	No	N/A
OG0005935	51	C. digitariae	CCC659	E4U55_003350-T1														No	No	No	N/A
OG0005935	51	C. arundinis	CCC1102	E4U56_007412-T1														No	No	No	N/A
OG0005935	51	C. arundinis	LM582	E4U57_003404-T1														No	No	No	N/A
OG0005935	51	C. cyperi	CCC1219	E4U58_005513-T1														No	No	No	N/A
OG0005935	51	C. monticola	CCC1483	E4U59_003947-T1														No	No	No	N/A
OG0005935	51	C. pazoutovae	CCC1485	E4U60_006767-T1														No	No	No	N/A
OG0005935	51	C. capensis	CCC1504	E4U61_007205-T1														No	No	No	N/A
OG0005936	50	C. purpurea	20.1	CCE30396.1		PF08558	IPR001005,IPR013867,IPR017930,IPR009057	GO:0042803,GO:0042162,GO:0003677					Cluster_10000211.1					No	No	No	N/A
OG0005936	50	C. fusiformis	PRL 1980	maker-contig00073-augustus-gene-0.109		PF08558	IPR001005,IPR013867,IPR017930,IPR009057	GO:0042803,GO:0042162,GO:0003677										No	No	No	N/A
OG0005936	50	C. paspali	RRC 1481	maker-contig00197-fgenesh-gene-0.47		PF08558	IPR013867,IPR017930,IPR009057	GO:0042803,GO:0042162,GO:0003677					Cluster_197.1		Secreted			No	No	No	N/A
OG0005936	50	C. purpurea	LM207	E4U10_004496-T1		PF08558	IPR001005,IPR013867,IPR017930,IPR009057	GO:0042803,GO:0042162,GO:0003677										No	No	No	N/A
OG0005936	50	C. purpurea	LM461	E4U11_000740-T1		PF08558	IPR001005,IPR013867,IPR017930,IPR009057	GO:0042803,GO:0042162,GO:0003677										No	No	No	N/A
OG0005936	50	C. purpurea	LM582	E4U12_004645-T1		PF08558	IPR001005,IPR013867,IPR017930,IPR009057	GO:0042803,GO:0042162,GO:0003677										No	No	No	N/A
OG0005936	50	C. humidiphila	LM576	E4U13_003793-T1		PF08558	IPR001005,IPR013867,IPR017930,IPR009057	GO:0042803,GO:0042162,GO:0003677										No	No	No	N/A
OG0005936	50	C. ripicola	LM454	E4U14_001379-T1		PF08558	IPR001005,IPR013867,IPR017930,IPR009057	GO:0042803,GO:0042162,GO:0003677										No	No	No	N/A
OG0005936	50	C. ripicola	LM218	E4U15_002979-T1		PF08558	IPR001005,IPR013867,IPR017930,IPR009057	GO:0042803,GO:0042162,GO:0003677										No	No	No	N/A
OG0005936	50	C. occidentalis	LM84	E4U16_001246-T1		PF08558	IPR001005,IPR013867,IPR017930,IPR009057	GO:0042803,GO:0042162,GO:0003677										No	No	No	N/A
OG0005936	50	C. occidentalis	LM77	E4U17_002302-T1		PF08558	IPR001005,IPR013867,IPR017930,IPR009057	GO:0042803,GO:0042162,GO:0003677										No	No	No	N/A
OG0005936	50	C. quebecensis	Clav32	E4U19_006772-T1		PF08558	IPR001005,IPR013867,IPR017930,IPR009057	GO:0042803,GO:0042162,GO:0003677										No	No	No	N/A
OG0005936	50	C. maximensis	CCC398	E4U21_005956-T1		PF08558	IPR001005,IPR013867,IPR017930,IPR009057	GO:0042803,GO:0042162,GO:0003677					Cluster_50.1					No	No	No	N/A
OG0005936	50	C. purpurea	Clav04	E4U22_008200-T1		PF08558	IPR001005,IPR013867,IPR017930,IPR009057	GO:0042803,GO:0042162,GO:0003677										No	No	No	N/A
OG0005936	50	C. purpurea	LM28	E4U23_005852-T1		PF08558	IPR001005,IPR013867,IPR017930,IPR009057	GO:0042803,GO:0042162,GO:0003677										No	No	No	N/A
OG0005936	50	C. purpurea	LM30	E4U24_000789-T1		PF08558	IPR001005,IPR013867,IPR017930,IPR009057	GO:0042803,GO:0042162,GO:0003677										No	No	No	N/A
OG0005936	50	C. purpurea	LM33	E4U25_007735-T1		PF08558	IPR001005,IPR013867,IPR017930,IPR009057	GO:0042803,GO:0042162,GO:0003677										No	No	No	N/A
OG0005936	50	C. purpurea	LM39	E4U26_008239-T1		PF08558	IPR001005,IPR013867,IPR017930,IPR009057	GO:0042803,GO:0042162,GO:0003677										No	No	No	N/A
OG0005936	50	C. purpurea	LM232	E4U27_002292-T1		PF08558	IPR001005,IPR013867,IPR017930,IPR009057	GO:0042803,GO:0042162,GO:0003677										No	No	No	N/A
OG0005936	50	C. purpurea	LM470	E4U28_006110-T1		PF08558	IPR001005,IPR013867,IPR017930,IPR009057	GO:0042803,GO:0042162,GO:0003677										No	No	No	N/A
OG0005936	50	C. ripicola	LM220	E4U30_002724-T1		PF08558	IPR001005,IPR013867,IPR017930,IPR009057	GO:0042803,GO:0042162,GO:0003677										No	No	No	N/A
OG0005936	50	C. ripicola	LM219	E4U31_001336-T1		PF08558	IPR001005,IPR013867,IPR017930,IPR009057	GO:0042803,GO:0042162,GO:0003677					Cluster_149.1					No	No	No	N/A
OG0005936	50	C. perihumidiphila	LM81	E4U32_001062-T1		PF08558	IPR001005,IPR013867,IPR017930,IPR009057	GO:0042803,GO:0042162,GO:0003677					Cluster_138.1					No	No	No	N/A
OG0005936	50	C. occidentalis	LM78	E4U33_003265-T1		PF08558	IPR001005,IPR013867,IPR017930,IPR009057	GO:0042803,GO:0042162,GO:0003677										No	No	No	N/A
OG0005936	50	C. purpurea	LM469	E4U34_001654-T1		PF08558	IPR001005,IPR013867,IPR017930,IPR009057	GO:0042803,GO:0042162,GO:0003677					Cluster_169.1					No	No	No	N/A
OG0005936	50	C. purpurea	LM60	E4U35_007891-T1		PF08558	IPR001005,IPR013867,IPR017930,IPR009057	GO:0042803,GO:0042162,GO:0003677					Cluster_83.1					No	No	No	N/A
OG0005936	50	C. purpurea	LM469	E4U37_006161-T1		PF08558	IPR001005,IPR013867,IPR017930,IPR009057	GO:0042803,GO:0042162,GO:0003677										No	No	No	N/A
OG0005936	50	C. purpurea	LM474	E4U38_005597-T1		PF08558	IPR001005,IPR013867,IPR017930,IPR009057	GO:0042803,GO:0042162,GO:0003677										No	No	No	N/A
OG0005936	50	C. quebecensis	Clav50	E4U39_004225-T1		PF08558	IPR001005,IPR013867,IPR017930,IPR009057	GO:0042803,GO:0042162,GO:0003677										No	No	No	N/A
OG0005936	50	C. quebecensis	LM458	E4U40_006697-T1		PF08558	IPR001005,IPR013867,IPR017930,IPR009057	GO:0042803,GO:0042162,GO:0003677										No	No	No	N/A
OG0005936	50	C. citrina	CCC265	E4U41_004204-T1		PF08558	IPR001005,IPR013867,IPR017930,IPR009057	GO:0042803,GO:0042162,GO:0003677										No	No	No	N/A
OG0005936	50	C. africana	CCC489	E4U42_008081-T1		PF08558	IPR001005,IPR013867,IPR009057	GO:0042803,GO:0042162,GO:0003677										No	No	No	N/A
OG0005936	50	C. pusilla	CCC602	E4U43_008405-T1		PF08558	IPR013867	GO:0042803,GO:0042162										No	No	No	N/A
OG0005936	50	C. purpurea	Clav26	E4U44_004921-T1		PF08558	IPR001005,IPR013867,IPR017930,IPR009057	GO:0042803,GO:0042162,GO:0003677										No	No	No	N/A
OG0005936	50	C. purpurea	Clav46	E4U45_002306-T1		PF08558	IPR001005,IPR013867,IPR017930,IPR009057	GO:0042803,GO:0042162,GO:0003677										No	No	No	N/A
OG0005936	50	C. purpurea	Clav55	E4U46_000496-T1		PF08558	IPR001005,IPR013867,IPR017930,IPR009057	GO:0042803,GO:0042162,GO:0003677										No	No	No	N/A
OG0005936	50	C. purpurea	LM4	E4U47_004221-T1		PF08558	IPR001005,IPR013867,IPR017930,IPR009057	GO:0042803,GO:0042162,GO:0003677										No	No	No	N/A
OG0005936	50	C. purpurea	LM5	E4U48_005480-T1		PF08558	IPR001005,IPR013867,IPR017930,IPR009057	GO:0042803,GO:0042162,GO:0003677										No	No	No	N/A
OG0005936	50	C. purpurea	LM14	E4U49_005272-T1		PF08558	IPR001005,IPR013867,IPR017930,IPR009057	GO:0042803,GO:0042162,GO:0003677										No	No	No	N/A
OG0005936	50	C. purpurea	LM233	E4U51_004578-T1		PF08558	IPR001005,IPR013867,IPR017930,IPR009057	GO:0042803,GO:0042162,GO:0003677										No	No	No	N/A
OG0005936	50	C. spartinae	CCC535	E4U52_007033-T1		PF08558	IPR001005,IPR013867,IPR017930,IPR009057	GO:0042803,GO:0042162,GO:0003677					Cluster_69.1					No	No	No	N/A
OG0005936	50	C. sorghi	CCC632	E4U53_001105-T1		PF08558	IPR013867	GO:0042803,GO:0042162										No	No	No	N/A
OG0005936	50	C. lovelessii	CCC647	E4U54_000464-T1		PF08558	IPR001005,IPR013867,IPR017930,IPR009057	GO:0042803,GO:0042162,GO:0003677										No	No	No	N/A
OG0005936	50	C. digitariae	CCC659	E4U55_004765-T1		PF08558	IPR001005,IPR013867,IPR017930,IPR009057	GO:0042803,GO:0042162,GO:0003677										No	No	No	N/A
OG0005936	50	C. arundinis	CCC1102	E4U56_001242-T1		PF08558	IPR001005,IPR013867,IPR017930,IPR009057	GO:0042803,GO:0042162,GO:0003677					Cluster_133.1					No	No	No	N/A
OG0005936	50	C. arundinis	LM582	E4U57_008220-T1		PF08558	IPR001005,IPR013867,IPR017930,IPR009057	GO:0042803,GO:0042162,GO:0003677					Cluster_99.1					No	No	No	N/A
OG0005936	50	C. cyperi	CCC1219	E4U58_002550-T1		PF08558	IPR001005,IPR013867,IPR017930,IPR009057	GO:0042803,GO:0042162,GO:0003677										No	No	No	N/A
OG0005936	50	C. monticola	CCC1483	E4U59_004077-T1		PF08558	IPR001005,IPR013867,IPR017930,IPR009057	GO:0042803,GO:0042162,GO:0003677										No	No	No	N/A
OG0005936	50	C. pazoutovae	CCC1485	E4U60_003303-T1		PF08558	IPR001005,IPR013867,IPR017930,IPR009057	GO:0042803,GO:0042162,GO:0003677					Cluster_267.1					No	No	No	N/A
OG0005936	50	C. capensis	CCC1504	E4U61_007643-T1		PF08558	IPR001005,IPR013867,IPR017930,IPR009057	GO:0042803,GO:0042162,GO:0003677					Cluster_87.1					No	No	No	N/A
OG0005937	48	C. purpurea	20.1	CCE33105.1		PF00855	IPR000313											No	No	No	N/A
OG0005937	48	C. fusiformis	PRL 1980	maker-contig00001-augustus-gene-0.272		PF00855	IPR000313											No	No	No	N/A
OG0005937	48	C. paspali	RRC 1481	maker-contig00016-fgenesh-gene-0.96		PF00855	IPR000313,IPR035441											No	No	No	N/A
OG0005937	48	C. aff. purpurea	Clav52	E4U09_000455-T1		PF00855	IPR000313											No	No	No	N/A
OG0005937	48	C. purpurea	LM207	E4U10_001270-T1			IPR035441											No	No	No	N/A
OG0005937	48	C. purpurea	LM461	E4U11_007870-T1			IPR035441											No	No	No	N/A
OG0005937	48	C. purpurea	LM582	E4U12_003742-T1		PF00855	IPR000313,IPR035441											No	No	No	N/A
OG0005937	48	C. ripicola	LM454	E4U14_003929-T1		PF08711,PF00855	IPR000313,IPR017923,IPR035441	GO:0005634										No	No	No	N/A
OG0005937	48	C. ripicola	LM218	E4U15_006095-T1		PF08711	IPR035441,IPR017923	GO:0005634										No	No	No	N/A
OG0005937	48	C. occidentalis	LM84	E4U16_000484-T1			IPR035441											No	No	No	N/A
OG0005937	48	C. occidentalis	LM77	E4U17_007150-T1			IPR035441											No	No	No	N/A
OG0005937	48	C. quebecensis	Clav32	E4U19_003577-T1		PF00855	IPR000313											No	No	No	N/A
OG0005937	48	C. maximensis	CCC398	E4U21_003499-T1		PF00855	IPR000313,IPR035441											No	No	No	N/A
OG0005937	48	C. purpurea	Clav04	E4U22_000166-T1			IPR035441											No	No	No	N/A
OG0005937	48	C. purpurea	LM28	E4U23_000690-T1			IPR035441											No	No	No	N/A
OG0005937	48	C. purpurea	LM30	E4U24_001539-T1			IPR035441											No	No	No	N/A
OG0005937	48	C. purpurea	LM33	E4U25_006413-T1		PF00855	IPR000313											No	No	No	N/A
OG0005937	48	C. purpurea	LM39	E4U26_001347-T1		PF00855	IPR000313,IPR035441											No	No	No	N/A
OG0005937	48	C. purpurea	LM232	E4U27_007172-T1			IPR035441											No	No	No	N/A
OG0005937	48	C. purpurea	LM470	E4U28_006883-T1		PF00855	IPR000313											No	No	No	N/A
OG0005937	48	C. ripicola	LM220	E4U30_002971-T1		PF08711	IPR035441,IPR017923	GO:0005634										No	No	No	N/A
OG0005937	48	C. ripicola	LM219	E4U31_004992-T1		PF08711,PF00855	IPR000313,IPR035441,IPR017923	GO:0005634										No	No	No	N/A
OG0005937	48	C. perihumidiphila	LM81	E4U32_007698-T1		PF08711,PF00855	IPR000313,IPR017923	GO:0005634										No	No	No	N/A
OG0005937	48	C. purpurea	LM469	E4U34_002640-T1		PF00855	IPR000313											No	No	No	N/A
OG0005937	48	C. purpurea	LM60	E4U35_001044-T1		PF00855	IPR000313											No	No	No	N/A
OG0005937	48	C. purpurea	LM223	E4U36_000429-T1		PF00855	IPR000313											No	No	No	N/A
OG0005937	48	C. purpurea	LM469	E4U37_004437-T1			IPR035441											No	No	No	N/A
OG0005937	48	C. purpurea	LM474	E4U38_004924-T1			IPR035441											No	No	No	N/A
OG0005937	48	C. quebecensis	Clav50	E4U39_002506-T1		PF00855	IPR000313											No	No	No	N/A
OG0005937	48	C. quebecensis	LM458	E4U40_002663-T1		PF00855	IPR000313,IPR035441											No	No	No	N/A
OG0005937	48	C. citrina	CCC265	E4U41_003477-T1		PF00855	IPR000313,IPR035441											No	No	No	N/A
OG0005937	48	C. africana	CCC489	E4U42_003970-T1			IPR035441											No	No	No	N/A
OG0005937	48	C. pusilla	CCC602	E4U43_002996-T1		PF00855	IPR000313,IPR035503											No	No	No	N/A
OG0005937	48	C. purpurea	Clav26	E4U44_005143-T1		PF00855	IPR000313											No	No	No	N/A
OG0005937	48	C. purpurea	Clav46	E4U45_002472-T1		PF00855	IPR000313											No	No	No	N/A
OG0005937	48	C. purpurea	Clav55	E4U46_003694-T1		PF00855	IPR000313											No	No	No	N/A
OG0005937	48	C. purpurea	LM4	E4U47_007488-T1			IPR035441											No	No	No	N/A
OG0005937	48	C. purpurea	LM5	E4U48_007967-T1			IPR035441											No	No	No	N/A
OG0005937	48	C. purpurea	LM14	E4U49_008066-T1			IPR035441											No	No	No	N/A
OG0005937	48	C. purpurea	LM71	E4U50_003662-T1			IPR035441											No	No	No	N/A
OG0005937	48	C. purpurea	LM233	E4U51_000694-T1			IPR035441											No	No	No	N/A
OG0005937	48	C. spartinae	CCC535	E4U52_008259-T1		PF08711,PF00855	IPR000313,IPR017923,IPR035441	GO:0005634										No	No	No	N/A
OG0005937	48	C. sorghi	CCC632	E4U53_003419-T1		PF00855	IPR000313,IPR035441											No	No	No	N/A
OG0005937	48	C. lovelessii	CCC647	E4U54_003354-T1		PF00855	IPR000313											No	No	No	N/A
OG0005937	48	C. digitariae	CCC659	E4U55_002510-T1		PF08711	IPR017923,IPR035441	GO:0005634										No	No	No	N/A
OG0005937	48	C. monticola	CCC1483	E4U59_004450-T1		PF00855	IPR000313,IPR035441											No	No	No	N/A
OG0005937	48	C. pazoutovae	CCC1485	E4U60_001605-T1		PF00855	IPR000313											No	No	No	N/A
OG0005937	48	C. capensis	CCC1504	E4U61_004377-T1		PF00855	IPR000313,IPR035441											No	No	No	N/A
OG0005938	53	C. purpurea	20.1	CCE31116.1										Secreted	Secreted			Yes	No	Yes	0.731
OG0005938	53	C. fusiformis	PRL 1980	snap_masked-contig00074-processed-gene-0.27											Secreted			No	No	No	N/A
OG0005938	53	C. paspali	RRC 1481	fgenesh_masked-contig00534-processed-gene-0.11										Secreted	Secreted			Yes	No	Yes	0.563
OG0005938	53	C. aff. purpurea	Clav52	E4U09_000796-T1										Secreted	Secreted			Yes	No	Yes	0.763
OG0005938	53	C. purpurea	LM207	E4U10_002660-T1										Secreted	Secreted			Yes	No	Yes	0.772
OG0005938	53	C. purpurea	LM461	E4U11_002871-T1										Secreted	Secreted			Yes	No	Yes	0.823
OG0005938	53	C. purpurea	LM582	E4U12_006169-T1										Secreted	Secreted			Yes	No	Yes	0.823
OG0005938	53	C. humidiphila	LM576	E4U13_004745-T1														No	No	No	N/A
OG0005938	53	C. ripicola	LM454	E4U14_004249-T1														No	No	No	N/A
OG0005938	53	C. ripicola	LM218	E4U15_005140-T1										Secreted	Secreted			Yes	No	Yes	0.806
OG0005938	53	C. occidentalis	LM84	E4U16_007404-T1														No	No	No	N/A
OG0005938	53	C. occidentalis	LM77	E4U17_000476-T1										Secreted	Secreted			Yes	No	Yes	0.815
OG0005938	53	C. quebecensis	Clav32	E4U19_002759-T1										Secreted	Secreted			Yes	No	Yes	0.827
OG0005938	53	C. maximensis	CCC398	E4U21_002324-T1										Secreted	Secreted			Yes	No	Yes	0.638
OG0005938	53	C. purpurea	Clav04	E4U22_004726-T1										Secreted	Secreted			Yes	No	Yes	0.846
OG0005938	53	C. purpurea	LM28	E4U23_004029-T1										Secreted	Secreted			Yes	No	Yes	0.823
OG0005938	53	C. purpurea	LM30	E4U24_007847-T1										Secreted	Secreted			Yes	No	Yes	0.768
OG0005938	53	C. purpurea	LM33	E4U25_008530-T1										Secreted	Secreted			Yes	No	Yes	0.845
OG0005938	53	C. purpurea	LM39	E4U26_006076-T1										Secreted	Secreted			Yes	No	Yes	0.759
OG0005938	53	C. purpurea	LM232	E4U27_000454-T1										Secreted	Secreted			Yes	No	Yes	0.77
OG0005938	53	C. purpurea	LM470	E4U28_002105-T1										Secreted	Secreted			Yes	No	Yes	0.788
OG0005938	53	C. ripicola	LM220	E4U30_002500-T1														No	No	No	N/A
OG0005938	53	C. ripicola	LM219	E4U31_004389-T1										Secreted	Secreted			Yes	No	Yes	0.868
OG0005938	53	C. perihumidiphila	LM81	E4U32_006749-T1										Secreted	Secreted			Yes	No	Yes	0.782
OG0005938	53	C. occidentalis	LM78	E4U33_000497-T1														No	No	No	N/A
OG0005938	53	C. purpurea	LM469	E4U34_003970-T1										Secreted	Secreted			Yes	No	Yes	0.768
OG0005938	53	C. purpurea	LM60	E4U35_000616-T1										Secreted	Secreted			Yes	No	Yes	0.823
OG0005938	53	C. purpurea	LM223	E4U36_001186-T1										Secreted	Secreted			Yes	No	Yes	0.794
OG0005938	53	C. purpurea	LM469	E4U37_008224-T1										Secreted	Secreted			Yes	No	Yes	0.842
OG0005938	53	C. purpurea	LM474	E4U38_005041-T1										Secreted	Secreted			Yes	No	Yes	0.809
OG0005938	53	C. quebecensis	Clav50	E4U39_001569-T1														No	No	No	N/A
OG0005938	53	C. quebecensis	LM458	E4U40_004837-T1										Secreted	Secreted			Yes	No	Yes	0.835
OG0005938	53	C. citrina	CCC265	E4U41_002636-T1														No	No	No	N/A
OG0005938	53	C. africana	CCC489	E4U42_007706-T1										Secreted	Secreted			Yes	No	No	N/A
OG0005938	53	C. pusilla	CCC602	E4U43_000407-T1										Secreted	Secreted			Yes	No	Yes	0.579
OG0005938	53	C. purpurea	Clav26	E4U44_002357-T1										Secreted	Secreted			Yes	No	Yes	0.845
OG0005938	53	C. purpurea	Clav46	E4U45_003757-T1										Secreted	Secreted			Yes	No	Yes	0.827
OG0005938	53	C. purpurea	Clav55	E4U46_006004-T1										Secreted	Secreted			Yes	No	Yes	0.827
OG0005938	53	C. purpurea	LM4	E4U47_002531-T1										Secreted	Secreted			Yes	No	Yes	0.772
OG0005938	53	C. purpurea	LM5	E4U48_008288-T1										Secreted	Secreted			Yes	No	Yes	0.827
OG0005938	53	C. purpurea	LM14	E4U49_002152-T1										Secreted	Secreted			Yes	No	Yes	0.842
OG0005938	53	C. purpurea	LM71	E4U50_003404-T1										Secreted	Secreted			Yes	No	Yes	0.773
OG0005938	53	C. purpurea	LM233	E4U51_002492-T1										Secreted	Secreted			Yes	No	Yes	0.823
OG0005938	53	C. spartinae	CCC535	E4U52_005631-T1										Secreted	Secreted			Yes	No	Yes	0.825
OG0005938	53	C. sorghi	CCC632	E4U53_002449-T1										Secreted	Secreted			Yes	No	No	N/A
OG0005938	53	C. lovelessii	CCC647	E4U54_003565-T1										Secreted	Secreted			Yes	No	Yes	0.627
OG0005938	53	C. digitariae	CCC659	E4U55_000193-T1														No	No	No	N/A
OG0005938	53	C. arundinis	CCC1102	E4U56_004601-T1														No	No	No	N/A
OG0005938	53	C. arundinis	LM582	E4U57_007358-T1														No	No	No	N/A
OG0005938	53	C. cyperi	CCC1219	E4U58_001996-T1										Secreted	Secreted			Yes	No	Yes	0.814
OG0005938	53	C. monticola	CCC1483	E4U59_000021-T1										Secreted	Secreted			Yes	No	Yes	0.756
OG0005938	53	C. pazoutovae	CCC1485	E4U60_001554-T1										Secreted	Secreted			Yes	No	Yes	0.57
OG0005938	53	C. capensis	CCC1504	E4U61_001715-T1										Secreted	Secreted			Yes	No	Yes	0.774
OG0005939	54	C. purpurea	20.1	CCE28342.1		PF08449	IPR013657	GO:0055085								5	5	No	Yes	No	N/A
OG0005939	54	C. fusiformis	PRL 1980	maker-contig01877-snap-gene-0.7			IPR013657	GO:0055085								4	3	No	Yes	No	N/A
OG0005939	54	C. paspali	RRC 1481	maker-contig00053-snap-gene-0.112			IPR013657	GO:0055085								5	5	No	Yes	No	N/A
OG0005939	54	C. aff. purpurea	Clav52	E4U09_006089-T1		PF08449	IPR013657	GO:0055085								10	8	No	Yes	No	N/A
OG0005939	54	C. purpurea	LM207	E4U10_005588-T1		PF08449	IPR013657	GO:0055085								10	8	No	Yes	No	N/A
OG0005939	54	C. purpurea	LM461	E4U11_000008-T1		PF08449	IPR013657	GO:0055085								10	8	No	Yes	No	N/A
OG0005939	54	C. purpurea	LM582	E4U12_005575-T1		PF08449	IPR013657	GO:0055085								10	8	No	Yes	No	N/A
OG0005939	54	C. humidiphila	LM576	E4U13_005529-T1		PF08449	IPR013657	GO:0055085								10	8	No	Yes	No	N/A
OG0005939	54	C. ripicola	LM454	E4U14_007835-T1		PF08449	IPR013657	GO:0055085								10	8	No	Yes	No	N/A
OG0005939	54	C. ripicola	LM218	E4U15_001876-T1		PF08449	IPR013657	GO:0055085								10	8	No	Yes	No	N/A
OG0005939	54	C. occidentalis	LM84	E4U16_006744-T1		PF08449	IPR013657	GO:0055085								10	9	No	Yes	No	N/A
OG0005939	54	C. occidentalis	LM77	E4U17_001519-T1		PF08449	IPR013657	GO:0055085								10	9	No	Yes	No	N/A
OG0005939	54	C. quebecensis	Clav32	E4U19_005562-T1		PF08449	IPR013657	GO:0055085								10	8	No	Yes	No	N/A
OG0005939	54	C. maximensis	CCC398	E4U21_007668-T1		PF08449	IPR013657	GO:0055085								10	10	No	Yes	No	N/A
OG0005939	54	C. purpurea	Clav04	E4U22_008062-T1		PF08449	IPR013657	GO:0055085								5	5	No	Yes	No	N/A
OG0005939	54	C. purpurea	LM28	E4U23_004166-T1		PF08449	IPR013657	GO:0055085								10	8	No	Yes	No	N/A
OG0005939	54	C. purpurea	LM30	E4U24_006189-T1		PF08449	IPR013657	GO:0055085								10	8	No	Yes	No	N/A
OG0005939	54	C. purpurea	LM33	E4U25_004193-T1		PF08449	IPR013657	GO:0055085								10	8	No	Yes	No	N/A
OG0005939	54	C. purpurea	LM39	E4U26_004200-T1		PF08449	IPR013657	GO:0055085								10	8	No	Yes	No	N/A
OG0005939	54	C. purpurea	LM232	E4U27_002269-T1		PF08449	IPR013657	GO:0055085								10	8	No	Yes	No	N/A
OG0005939	54	C. purpurea	LM470	E4U28_005594-T1		PF08449	IPR013657	GO:0055085								10	8	No	Yes	No	N/A
OG0005939	54	C. ripicola	LM220	E4U30_006312-T1		PF08449	IPR013657	GO:0055085								10	8	No	Yes	No	N/A
OG0005939	54	C. ripicola	LM219	E4U31_002237-T1		PF08449	IPR013657	GO:0055085								10	8	No	Yes	No	N/A
OG0005939	54	C. perihumidiphila	LM81	E4U32_002989-T1		PF08449	IPR013657	GO:0055085								10	8	No	Yes	No	N/A
OG0005939	54	C. occidentalis	LM78	E4U33_006763-T1		PF08449	IPR013657	GO:0055085								10	9	No	Yes	No	N/A
OG0005939	54	C. purpurea	LM469	E4U34_004333-T1		PF08449	IPR013657	GO:0055085								10	8	No	Yes	No	N/A
OG0005939	54	C. purpurea	LM60	E4U35_005325-T1		PF08449	IPR013657	GO:0055085								10	8	No	Yes	No	N/A
OG0005939	54	C. purpurea	LM223	E4U36_004784-T1		PF08449	IPR013657	GO:0055085								10	8	No	Yes	No	N/A
OG0005939	54	C. purpurea	LM469	E4U37_005546-T1		PF08449	IPR013657	GO:0055085								10	8	No	Yes	No	N/A
OG0005939	54	C. purpurea	LM474	E4U38_004126-T1		PF08449	IPR013657	GO:0055085								10	8	No	Yes	No	N/A
OG0005939	54	C. quebecensis	Clav50	E4U39_005400-T1		PF08449	IPR013657	GO:0055085								10	8	No	Yes	No	N/A
OG0005939	54	C. quebecensis	LM458	E4U40_005185-T1		PF08449	IPR013657	GO:0055085								10	8	No	Yes	No	N/A
OG0005939	54	C. citrina	CCC265	E4U41_005563-T1			IPR013657	GO:0055085								4	3	No	Yes	No	N/A
OG0005939	54	C. africana	CCC489	E4U42_003325-T1		PF08449	IPR013657	GO:0055085							Secreted		4	No	No	No	N/A
OG0005939	54	C. pusilla	CCC602	E4U43_007318-T1			IPR013657	GO:0055085								4	4	No	Yes	No	N/A
OG0005939	54	C. purpurea	Clav26	E4U44_007052-T1		PF08449	IPR013657	GO:0055085								10	8	No	Yes	No	N/A
OG0005939	54	C. purpurea	Clav46	E4U45_004190-T1		PF08449	IPR013657	GO:0055085								10	8	No	Yes	No	N/A
OG0005939	54	C. purpurea	Clav55	E4U46_007733-T1		PF08449	IPR013657	GO:0055085								10	8	No	Yes	No	N/A
OG0005939	54	C. purpurea	LM4	E4U47_002246-T1		PF08449	IPR013657	GO:0055085								10	8	No	Yes	No	N/A
OG0005939	54	C. purpurea	LM5	E4U48_004220-T1		PF08449	IPR013657	GO:0055085								10	8	No	Yes	No	N/A
OG0005939	54	C. purpurea	LM14	E4U49_005497-T1		PF08449	IPR013657	GO:0055085								10	8	No	Yes	No	N/A
OG0005939	54	C. purpurea	LM71	E4U50_003134-T1		PF08449	IPR013657	GO:0055085								10	8	No	Yes	No	N/A
OG0005939	54	C. purpurea	LM233	E4U51_004911-T1		PF08449	IPR013657	GO:0055085								10	8	No	Yes	No	N/A
OG0005939	54	C. spartinae	CCC535	E4U52_008045-T1		PF08449	IPR013657	GO:0055085								10	8	No	Yes	No	N/A
OG0005939	54	C. sorghi	CCC632	E4U53_005839-T1			IPR013657	GO:0055085								5	4	No	Yes	No	N/A
OG0005939	54	C. lovelessii	CCC647	E4U54_000600-T1			IPR013657	GO:0055085								4	4	No	Yes	No	N/A
OG0005939	54	C. digitariae	CCC659	E4U55_000051-T1			IPR013657	GO:0055085								3	4	No	Yes	No	N/A
OG0005939	54	C. digitariae	CCC659	E4U55_000052-T1			IPR013657	GO:0055085								5	5	No	Yes	No	N/A
OG0005939	54	C. arundinis	CCC1102	E4U56_003413-T1		PF08449	IPR013657	GO:0055085								9	6	No	Yes	No	N/A
OG0005939	54	C. arundinis	LM582	E4U57_001094-T1		PF08449	IPR013657	GO:0055085								10	8	No	Yes	No	N/A
OG0005939	54	C. cyperi	CCC1219	E4U58_006721-T1		PF08449	IPR013657	GO:0055085								10	8	No	Yes	No	N/A
OG0005939	54	C. monticola	CCC1483	E4U59_007275-T1		PF08449	IPR013657	GO:0055085								10	8	No	Yes	No	N/A
OG0005939	54	C. pazoutovae	CCC1485	E4U60_000423-T1		PF08449	IPR013657	GO:0055085								5	5	No	Yes	No	N/A
OG0005939	54	C. capensis	CCC1504	E4U61_006142-T1		PF08449	IPR013657	GO:0055085								10	8	No	Yes	No	N/A
OG0005940	53	C. purpurea	20.1	CCE33345.1		PF04185	IPR007312	GO:0016788						Secreted	Secreted			Yes	No	No	N/A
OG0005940	53	C. fusiformis	PRL 1980	augustus_masked-contig01090-processed-gene-0.21		PF04185	IPR007312	GO:0016788								1		No	No	No	N/A
OG0005940	53	C. paspali	RRC 1481	fgenesh_masked-contig00014-processed-gene-0.28		PF04185	IPR007312	GO:0016788						Secreted	Secreted			Yes	No	No	N/A
OG0005940	53	C. aff. purpurea	Clav52	E4U09_006580-T1		PF04185	IPR007312	GO:0016788						Secreted	Secreted			Yes	No	No	N/A
OG0005940	53	C. purpurea	LM207	E4U10_001657-T1		PF04185	IPR007312	GO:0016788						Secreted	Secreted			Yes	No	No	N/A
OG0005940	53	C. purpurea	LM461	E4U11_004090-T1		PF04185	IPR007312	GO:0016788						Secreted	Secreted			Yes	No	No	N/A
OG0005940	53	C. purpurea	LM582	E4U12_006465-T1		PF04185	IPR007312	GO:0016788						Secreted	Secreted			Yes	No	No	N/A
OG0005940	53	C. humidiphila	LM576	E4U13_004986-T1		PF04185	IPR007312	GO:0016788						Secreted	Secreted			Yes	No	No	N/A
OG0005940	53	C. ripicola	LM454	E4U14_004129-T1		PF04185	IPR007312	GO:0016788						Secreted	Secreted			Yes	No	No	N/A
OG0005940	53	C. ripicola	LM218	E4U15_007558-T1		PF04185	IPR007312	GO:0016788						Secreted	Secreted			Yes	No	No	N/A
OG0005940	53	C. occidentalis	LM84	E4U16_000571-T1		PF04185	IPR007312	GO:0016788						Secreted	Secreted			Yes	No	No	N/A
OG0005940	53	C. occidentalis	LM77	E4U17_002630-T1		PF04185	IPR007312	GO:0016788						Secreted	Secreted			Yes	No	No	N/A
OG0005940	53	C. quebecensis	Clav32	E4U19_002045-T1		PF04185	IPR007312	GO:0016788						Secreted	Secreted			Yes	No	No	N/A
OG0005940	53	C. maximensis	CCC398	E4U21_006193-T1		PF04185	IPR007312	GO:0016788						Secreted	Secreted			Yes	No	No	N/A
OG0005940	53	C. purpurea	Clav04	E4U22_003427-T1		PF04185	IPR007312	GO:0016788						Secreted	Secreted			Yes	No	No	N/A
OG0005940	53	C. purpurea	LM28	E4U23_006076-T1		PF04185	IPR007312	GO:0016788						Secreted	Secreted			Yes	No	No	N/A
OG0005940	53	C. purpurea	LM30	E4U24_002492-T1		PF04185	IPR007312	GO:0016788						Secreted	Secreted			Yes	No	No	N/A
OG0005940	53	C. purpurea	LM33	E4U25_004474-T1		PF04185	IPR007312	GO:0016788						Secreted	Secreted			Yes	No	No	N/A
OG0005940	53	C. purpurea	LM39	E4U26_003724-T1		PF04185	IPR007312	GO:0016788						Secreted	Secreted			Yes	No	No	N/A
OG0005940	53	C. purpurea	LM232	E4U27_004565-T1		PF04185	IPR007312	GO:0016788						Secreted	Secreted			Yes	No	No	N/A
OG0005940	53	C. purpurea	LM470	E4U28_002426-T1		PF04185	IPR007312	GO:0016788						Secreted	Secreted			Yes	No	No	N/A
OG0005940	53	C. ripicola	LM220	E4U30_006924-T1		PF04185	IPR007312	GO:0016788						Secreted	Secreted			Yes	No	No	N/A
OG0005940	53	C. ripicola	LM219	E4U31_005726-T1		PF04185	IPR007312	GO:0016788						Secreted	Secreted			Yes	No	No	N/A
OG0005940	53	C. perihumidiphila	LM81	E4U32_006168-T1		PF04185	IPR007312	GO:0016788						Secreted	Secreted			Yes	No	No	N/A
OG0005940	53	C. occidentalis	LM78	E4U33_001214-T1		PF04185	IPR007312	GO:0016788						Secreted	Secreted			Yes	No	No	N/A
OG0005940	53	C. purpurea	LM469	E4U34_003403-T1		PF04185	IPR007312	GO:0016788						Secreted	Secreted			Yes	No	No	N/A
OG0005940	53	C. purpurea	LM60	E4U35_003356-T1		PF04185	IPR007312	GO:0016788						Secreted	Secreted			Yes	No	No	N/A
OG0005940	53	C. purpurea	LM223	E4U36_001995-T1		PF04185	IPR007312	GO:0016788						Secreted	Secreted			Yes	No	No	N/A
OG0005940	53	C. purpurea	LM469	E4U37_005245-T1		PF04185	IPR007312	GO:0016788						Secreted	Secreted			Yes	No	No	N/A
OG0005940	53	C. purpurea	LM474	E4U38_003763-T1		PF04185	IPR007312	GO:0016788						Secreted	Secreted			Yes	No	No	N/A
OG0005940	53	C. quebecensis	Clav50	E4U39_003222-T1		PF04185	IPR007312	GO:0016788						Secreted	Secreted			Yes	No	No	N/A
OG0005940	53	C. quebecensis	LM458	E4U40_005736-T1		PF04185	IPR007312	GO:0016788						Secreted	Secreted			Yes	No	No	N/A
OG0005940	53	C. citrina	CCC265	E4U41_002278-T1		PF04185	IPR007312	GO:0016788						Secreted	Secreted			Yes	No	No	N/A
OG0005940	53	C. africana	CCC489	E4U42_001394-T1		PF04185	IPR007312,IPR017850	GO:0003824,GO:0008152,GO:0016788						Secreted	Secreted			Yes	No	No	N/A
OG0005940	53	C. pusilla	CCC602	E4U43_002680-T1			IPR007312	GO:0016788										No	No	No	N/A
OG0005940	53	C. purpurea	Clav26	E4U44_008410-T1		PF04185	IPR007312	GO:0016788						Secreted	Secreted			Yes	No	No	N/A
OG0005940	53	C. purpurea	Clav46	E4U45_008369-T1		PF04185	IPR007312	GO:0016788						Secreted	Secreted			Yes	No	No	N/A
OG0005940	53	C. purpurea	Clav55	E4U46_003430-T1		PF04185	IPR007312	GO:0016788						Secreted	Secreted			Yes	No	No	N/A
OG0005940	53	C. purpurea	LM4	E4U47_002427-T1		PF04185	IPR007312	GO:0016788						Secreted	Secreted			Yes	No	No	N/A
OG0005940	53	C. purpurea	LM5	E4U48_004950-T1		PF04185	IPR007312	GO:0016788						Secreted	Secreted			Yes	No	No	N/A
OG0005940	53	C. purpurea	LM14	E4U49_000591-T1		PF04185	IPR007312	GO:0016788						Secreted	Secreted			Yes	No	No	N/A
OG0005940	53	C. purpurea	LM71	E4U50_000045-T1		PF04185	IPR007312	GO:0016788						Secreted	Secreted			Yes	No	No	N/A
OG0005940	53	C. purpurea	LM233	E4U51_000936-T1		PF04185	IPR007312	GO:0016788						Secreted	Secreted			Yes	No	No	N/A
OG0005940	53	C. spartinae	CCC535	E4U52_002855-T1		PF04185	IPR007312	GO:0016788						Secreted	Secreted			Yes	No	No	N/A
OG0005940	53	C. sorghi	CCC632	E4U53_004169-T1		PF04185	IPR007312	GO:0016788										No	No	No	N/A
OG0005940	53	C. lovelessii	CCC647	E4U54_006615-T1			IPR007312	GO:0016788										No	No	No	N/A
OG0005940	53	C. digitariae	CCC659	E4U55_005673-T1			IPR007312	GO:0016788										No	No	No	N/A
OG0005940	53	C. arundinis	CCC1102	E4U56_002916-T1		PF04185	IPR007312	GO:0016788						Secreted	Secreted			Yes	No	No	N/A
OG0005940	53	C. arundinis	LM582	E4U57_000646-T1		PF04185	IPR007312	GO:0016788						Secreted	Secreted			Yes	No	No	N/A
OG0005940	53	C. cyperi	CCC1219	E4U58_000617-T1		PF04185	IPR007312	GO:0016788						Secreted	Secreted			Yes	No	No	N/A
OG0005940	53	C. monticola	CCC1483	E4U59_000512-T1		PF04185	IPR007312	GO:0016788						Secreted	Secreted			Yes	No	No	N/A
OG0005940	53	C. pazoutovae	CCC1485	E4U60_002199-T1		PF04185	IPR007312	GO:0016788						Secreted	Secreted			Yes	No	No	N/A
OG0005940	53	C. capensis	CCC1504	E4U61_000741-T1		PF04185	IPR007312	GO:0016788						Secreted	Secreted			Yes	No	No	N/A
OG0005941	52	C. purpurea	20.1	CCE31429.1			IPR036779											No	No	No	N/A
OG0005941	52	C. fusiformis	PRL 1980	fgenesh_masked-contig00534-processed-gene-0.20			IPR036779								Secreted			No	No	No	N/A
OG0005941	52	C. paspali	RRC 1481	augustus_masked-contig00125-processed-gene-0.49			IPR036779,IPR018392											No	No	No	N/A
OG0005941	52	C. aff. purpurea	Clav52	E4U09_006070-T1			IPR036779											No	No	No	N/A
OG0005941	52	C. purpurea	LM207	E4U10_005685-T1			IPR036779											No	No	No	N/A
OG0005941	52	C. purpurea	LM461	E4U11_006669-T1			IPR036779											No	No	No	N/A
OG0005941	52	C. purpurea	LM582	E4U12_005781-T1			IPR036779											No	No	No	N/A
OG0005941	52	C. humidiphila	LM576	E4U13_005653-T1			IPR036779											No	No	No	N/A
OG0005941	52	C. ripicola	LM454	E4U14_007883-T1			IPR036779											No	No	No	N/A
OG0005941	52	C. ripicola	LM218	E4U15_007154-T1			IPR036779											No	No	No	N/A
OG0005941	52	C. occidentalis	LM84	E4U16_004627-T1			IPR036779											No	No	No	N/A
OG0005941	52	C. occidentalis	LM77	E4U17_003413-T1			IPR036779											No	No	No	N/A
OG0005941	52	C. quebecensis	Clav32	E4U19_005895-T1			IPR036779											No	No	No	N/A
OG0005941	52	C. maximensis	CCC398	E4U21_004846-T1			IPR036779,IPR018392								Secreted			No	No	No	N/A
OG0005941	52	C. purpurea	Clav04	E4U22_006623-T1			IPR036779											No	No	No	N/A
OG0005941	52	C. purpurea	LM28	E4U23_006568-T1			IPR036779											No	No	No	N/A
OG0005941	52	C. purpurea	LM30	E4U24_007686-T1			IPR036779											No	No	No	N/A
OG0005941	52	C. purpurea	LM33	E4U25_006779-T1			IPR036779											No	No	No	N/A
OG0005941	52	C. purpurea	LM39	E4U26_005224-T1			IPR036779											No	No	No	N/A
OG0005941	52	C. purpurea	LM232	E4U27_006533-T1			IPR036779											No	No	No	N/A
OG0005941	52	C. purpurea	LM470	E4U28_000234-T1			IPR036779											No	No	No	N/A
OG0005941	52	C. ripicola	LM220	E4U30_007052-T1			IPR036779											No	No	No	N/A
OG0005941	52	C. ripicola	LM219	E4U31_007460-T1			IPR036779											No	No	No	N/A
OG0005941	52	C. perihumidiphila	LM81	E4U32_004594-T1			IPR036779											No	No	No	N/A
OG0005941	52	C. occidentalis	LM78	E4U33_005159-T1			IPR036779											No	No	No	N/A
OG0005941	52	C. purpurea	LM469	E4U34_005449-T1			IPR036779											No	No	No	N/A
OG0005941	52	C. purpurea	LM223	E4U36_005748-T1			IPR036779											No	No	No	N/A
OG0005941	52	C. purpurea	LM469	E4U37_005468-T1			IPR036779											No	No	No	N/A
OG0005941	52	C. purpurea	LM474	E4U38_005981-T1			IPR036779											No	No	No	N/A
OG0005941	52	C. quebecensis	Clav50	E4U39_005714-T1			IPR036779											No	No	No	N/A
OG0005941	52	C. quebecensis	LM458	E4U40_006539-T1			IPR036779											No	No	No	N/A
OG0005941	52	C. citrina	CCC265	E4U41_005733-T1			IPR036779											No	No	No	N/A
OG0005941	52	C. africana	CCC489	E4U42_002039-T1			IPR036779,IPR018392											No	No	No	N/A
OG0005941	52	C. pusilla	CCC602	E4U43_004993-T1			IPR036779								Secreted			No	No	No	N/A
OG0005941	52	C. purpurea	Clav26	E4U44_006669-T1			IPR036779											No	No	No	N/A
OG0005941	52	C. purpurea	Clav46	E4U45_005732-T1			IPR036779											No	No	No	N/A
OG0005941	52	C. purpurea	Clav55	E4U46_007129-T1			IPR036779											No	No	No	N/A
OG0005941	52	C. purpurea	LM4	E4U47_004155-T1			IPR036779											No	No	No	N/A
OG0005941	52	C. purpurea	LM5	E4U48_006707-T1			IPR036779											No	No	No	N/A
OG0005941	52	C. purpurea	LM14	E4U49_005524-T1			IPR036779											No	No	No	N/A
OG0005941	52	C. purpurea	LM71	E4U50_008065-T1			IPR036779											No	No	No	N/A
OG0005941	52	C. purpurea	LM233	E4U51_006383-T1			IPR036779											No	No	No	N/A
OG0005941	52	C. spartinae	CCC535	E4U52_000328-T1			IPR036779											No	No	No	N/A
OG0005941	52	C. sorghi	CCC632	E4U53_004413-T1			IPR036779,IPR018392											No	No	No	N/A
OG0005941	52	C. lovelessii	CCC647	E4U54_004264-T1			IPR036779								Secreted			No	No	No	N/A
OG0005941	52	C. digitariae	CCC659	E4U55_006337-T1			IPR036779,IPR018392											No	No	No	N/A
OG0005941	52	C. arundinis	CCC1102	E4U56_004222-T1			IPR036779											No	No	No	N/A
OG0005941	52	C. arundinis	LM582	E4U57_004770-T1			IPR036779											No	No	No	N/A
OG0005941	52	C. cyperi	CCC1219	E4U58_007523-T1			IPR036779,IPR018392											No	No	No	N/A
OG0005941	52	C. monticola	CCC1483	E4U59_005367-T1			IPR036779,IPR018392											No	No	No	N/A
OG0005941	52	C. pazoutovae	CCC1485	E4U60_004862-T1			IPR036779											No	No	No	N/A
OG0005941	52	C. capensis	CCC1504	E4U61_006853-T1			IPR036779,IPR018392											No	No	No	N/A
OG0005942	53	C. purpurea	20.1	CCE27657.1		PF04180	IPR007307											No	No	No	N/A
OG0005942	53	C. fusiformis	PRL 1980	fgenesh_masked-contig00242-processed-gene-0.25		PF04180	IPR007307											No	No	No	N/A
OG0005942	53	C. paspali	RRC 1481	snap_masked-contig00107-processed-gene-0.45		PF04180	IPR007307											No	No	No	N/A
OG0005942	53	C. aff. purpurea	Clav52	E4U09_006618-T1		PF04180	IPR007307											No	No	No	N/A
OG0005942	53	C. purpurea	LM207	E4U10_005402-T1		PF04180	IPR007307											No	No	No	N/A
OG0005942	53	C. purpurea	LM461	E4U11_001871-T1		PF04180	IPR007307											No	No	No	N/A
OG0005942	53	C. purpurea	LM582	E4U12_002831-T1		PF04180	IPR007307											No	No	No	N/A
OG0005942	53	C. humidiphila	LM576	E4U13_005888-T1		PF04180	IPR007307											No	No	No	N/A
OG0005942	53	C. ripicola	LM454	E4U14_005823-T1		PF04180	IPR007307											No	No	No	N/A
OG0005942	53	C. ripicola	LM218	E4U15_006008-T1		PF04180	IPR007307											No	No	No	N/A
OG0005942	53	C. occidentalis	LM84	E4U16_006750-T1		PF04180	IPR007307											No	No	No	N/A
OG0005942	53	C. occidentalis	LM77	E4U17_004585-T1		PF04180	IPR007307											No	No	No	N/A
OG0005942	53	C. quebecensis	Clav32	E4U19_003501-T1		PF04180	IPR007307											No	No	No	N/A
OG0005942	53	C. maximensis	CCC398	E4U21_007208-T1		PF04180	IPR007307											No	No	No	N/A
OG0005942	53	C. purpurea	Clav04	E4U22_002765-T1		PF04180	IPR007307											No	No	No	N/A
OG0005942	53	C. purpurea	LM28	E4U23_002785-T1		PF04180	IPR007307											No	No	No	N/A
OG0005942	53	C. purpurea	LM30	E4U24_002866-T1		PF04180	IPR007307											No	No	No	N/A
OG0005942	53	C. purpurea	LM33	E4U25_001482-T1		PF04180	IPR007307											No	No	No	N/A
OG0005942	53	C. purpurea	LM39	E4U26_006886-T1		PF04180	IPR007307											No	No	No	N/A
OG0005942	53	C. purpurea	LM232	E4U27_004351-T1		PF04180	IPR007307											No	No	No	N/A
OG0005942	53	C. purpurea	LM470	E4U28_004530-T1		PF04180	IPR007307											No	No	No	N/A
OG0005942	53	C. ripicola	LM220	E4U30_003730-T1		PF04180	IPR007307											No	No	No	N/A
OG0005942	53	C. ripicola	LM219	E4U31_004617-T1		PF04180	IPR007307											No	No	No	N/A
OG0005942	53	C. perihumidiphila	LM81	E4U32_002575-T1		PF04180	IPR007307											No	No	No	N/A
OG0005942	53	C. occidentalis	LM78	E4U33_006841-T1		PF04180	IPR007307											No	No	No	N/A
OG0005942	53	C. purpurea	LM469	E4U34_003441-T1		PF04180	IPR007307											No	No	No	N/A
OG0005942	53	C. purpurea	LM60	E4U35_007414-T1		PF04180	IPR007307											No	No	No	N/A
OG0005942	53	C. purpurea	LM223	E4U36_002775-T1		PF04180	IPR007307											No	No	No	N/A
OG0005942	53	C. purpurea	LM469	E4U37_004511-T1		PF04180	IPR007307											No	No	No	N/A
OG0005942	53	C. purpurea	LM474	E4U38_003138-T1		PF04180	IPR007307											No	No	No	N/A
OG0005942	53	C. quebecensis	Clav50	E4U39_002897-T1		PF04180	IPR007307											No	No	No	N/A
OG0005942	53	C. quebecensis	LM458	E4U40_003030-T1		PF04180	IPR007307											No	No	No	N/A
OG0005942	53	C. citrina	CCC265	E4U41_007728-T1		PF04180	IPR007307											No	No	No	N/A
OG0005942	53	C. africana	CCC489	E4U42_004820-T1		PF04180	IPR007307											No	No	No	N/A
OG0005942	53	C. pusilla	CCC602	E4U43_000839-T1		PF04180	IPR007307											No	No	No	N/A
OG0005942	53	C. purpurea	Clav26	E4U44_002796-T1		PF04180	IPR007307											No	No	No	N/A
OG0005942	53	C. purpurea	Clav46	E4U45_000551-T1		PF04180	IPR007307											No	No	No	N/A
OG0005942	53	C. purpurea	Clav55	E4U46_008460-T1		PF04180	IPR007307											No	No	No	N/A
OG0005942	53	C. purpurea	LM4	E4U47_003240-T1		PF04180	IPR007307											No	No	No	N/A
OG0005942	53	C. purpurea	LM5	E4U48_002798-T1		PF04180	IPR007307											No	No	No	N/A
OG0005942	53	C. purpurea	LM14	E4U49_004200-T1		PF04180	IPR007307											No	No	No	N/A
OG0005942	53	C. purpurea	LM71	E4U50_000807-T1		PF04180	IPR007307											No	No	No	N/A
OG0005942	53	C. purpurea	LM233	E4U51_004035-T1		PF04180	IPR007307											No	No	No	N/A
OG0005942	53	C. spartinae	CCC535	E4U52_003267-T1		PF04180	IPR007307											No	No	No	N/A
OG0005942	53	C. sorghi	CCC632	E4U53_007128-T1		PF04180	IPR007307											No	No	No	N/A
OG0005942	53	C. lovelessii	CCC647	E4U54_008299-T1		PF04180	IPR007307											No	No	No	N/A
OG0005942	53	C. digitariae	CCC659	E4U55_003894-T1		PF04180	IPR007307											No	No	No	N/A
OG0005942	53	C. arundinis	CCC1102	E4U56_000445-T1		PF04180	IPR007307											No	No	No	N/A
OG0005942	53	C. arundinis	LM582	E4U57_005362-T1		PF04180	IPR007307											No	No	No	N/A
OG0005942	53	C. cyperi	CCC1219	E4U58_005577-T1		PF04180	IPR007307											No	No	No	N/A
OG0005942	53	C. monticola	CCC1483	E4U59_006339-T1		PF04180	IPR007307											No	No	No	N/A
OG0005942	53	C. pazoutovae	CCC1485	E4U60_005106-T1		PF04180	IPR007307											No	No	No	N/A
OG0005942	53	C. capensis	CCC1504	E4U61_004795-T1		PF04180	IPR007307											No	No	No	N/A
OG0005943	53	C. purpurea	20.1	CCE27322.1		PF08651	IPR013960	GO:0072686,GO:0000278,GO:0042729										No	No	No	N/A
OG0005943	53	C. fusiformis	PRL 1980	maker-contig00368-fgenesh-gene-0.39		PF08651	IPR013960	GO:0072686,GO:0000278,GO:0042729										No	No	No	N/A
OG0005943	53	C. paspali	RRC 1481	augustus_masked-contig00060-processed-gene-0.64		PF08651	IPR013960	GO:0072686,GO:0000278,GO:0042729										No	No	No	N/A
OG0005943	53	C. aff. purpurea	Clav52	E4U09_005502-T1		PF08651	IPR013960	GO:0072686,GO:0000278,GO:0042729										No	No	No	N/A
OG0005943	53	C. purpurea	LM207	E4U10_002947-T1		PF08651	IPR013960	GO:0072686,GO:0000278,GO:0042729										No	No	No	N/A
OG0005943	53	C. purpurea	LM461	E4U11_008253-T1		PF08651	IPR013960	GO:0072686,GO:0000278,GO:0042729										No	No	No	N/A
OG0005943	53	C. purpurea	LM582	E4U12_001580-T1		PF08651	IPR013960	GO:0072686,GO:0000278,GO:0042729										No	No	No	N/A
OG0005943	53	C. humidiphila	LM576	E4U13_003904-T1		PF08651	IPR013960	GO:0072686,GO:0000278,GO:0042729										No	No	No	N/A
OG0005943	53	C. ripicola	LM454	E4U14_005369-T1		PF08651	IPR013960	GO:0072686,GO:0000278,GO:0042729										No	No	No	N/A
OG0005943	53	C. ripicola	LM218	E4U15_001167-T1		PF08651	IPR013960	GO:0072686,GO:0000278,GO:0042729										No	No	No	N/A
OG0005943	53	C. occidentalis	LM84	E4U16_002741-T1		PF08651	IPR013960	GO:0072686,GO:0000278,GO:0042729										No	No	No	N/A
OG0005943	53	C. occidentalis	LM77	E4U17_004137-T1		PF08651	IPR013960	GO:0072686,GO:0000278,GO:0042729										No	No	No	N/A
OG0005943	53	C. quebecensis	Clav32	E4U19_006699-T1		PF08651	IPR013960	GO:0072686,GO:0000278,GO:0042729										No	No	No	N/A
OG0005943	53	C. maximensis	CCC398	E4U21_003926-T1		PF08651	IPR013960	GO:0072686,GO:0000278,GO:0042729										No	No	No	N/A
OG0005943	53	C. purpurea	Clav04	E4U22_000602-T1		PF08651	IPR013960	GO:0072686,GO:0000278,GO:0042729										No	No	No	N/A
OG0005943	53	C. purpurea	LM28	E4U23_008247-T1		PF08651	IPR013960	GO:0072686,GO:0000278,GO:0042729										No	No	No	N/A
OG0005943	53	C. purpurea	LM30	E4U24_004526-T1		PF08651	IPR013960	GO:0072686,GO:0000278,GO:0042729										No	No	No	N/A
OG0005943	53	C. purpurea	LM33	E4U25_001613-T1		PF08651	IPR013960	GO:0072686,GO:0000278,GO:0042729										No	No	No	N/A
OG0005943	53	C. purpurea	LM39	E4U26_007886-T1		PF08651	IPR013960	GO:0072686,GO:0000278,GO:0042729										No	No	No	N/A
OG0005943	53	C. purpurea	LM232	E4U27_007634-T1		PF08651	IPR013960	GO:0072686,GO:0000278,GO:0042729										No	No	No	N/A
OG0005943	53	C. purpurea	LM470	E4U28_004508-T1		PF08651	IPR013960	GO:0072686,GO:0000278,GO:0042729										No	No	No	N/A
OG0005943	53	C. ripicola	LM220	E4U30_003844-T1		PF08651	IPR013960	GO:0072686,GO:0000278,GO:0042729										No	No	No	N/A
OG0005943	53	C. ripicola	LM219	E4U31_000431-T1		PF08651	IPR013960	GO:0072686,GO:0000278,GO:0042729										No	No	No	N/A
OG0005943	53	C. perihumidiphila	LM81	E4U32_006886-T1		PF08651	IPR013960	GO:0072686,GO:0000278,GO:0042729										No	No	No	N/A
OG0005943	53	C. occidentalis	LM78	E4U33_004144-T1		PF08651	IPR013960	GO:0072686,GO:0000278,GO:0042729										No	No	No	N/A
OG0005943	53	C. purpurea	LM469	E4U34_006569-T1		PF08651	IPR013960	GO:0072686,GO:0000278,GO:0042729										No	No	No	N/A
OG0005943	53	C. purpurea	LM60	E4U35_007313-T1		PF08651	IPR013960	GO:0072686,GO:0000278,GO:0042729										No	No	No	N/A
OG0005943	53	C. purpurea	LM223	E4U36_001794-T1		PF08651	IPR013960	GO:0072686,GO:0000278,GO:0042729										No	No	No	N/A
OG0005943	53	C. purpurea	LM469	E4U37_002134-T1		PF08651	IPR013960	GO:0072686,GO:0000278,GO:0042729										No	No	No	N/A
OG0005943	53	C. purpurea	LM474	E4U38_000868-T1		PF08651	IPR013960	GO:0072686,GO:0000278,GO:0042729										No	No	No	N/A
OG0005943	53	C. quebecensis	Clav50	E4U39_001027-T1		PF08651	IPR013960	GO:0072686,GO:0000278,GO:0042729										No	No	No	N/A
OG0005943	53	C. quebecensis	LM458	E4U40_003356-T1		PF08651	IPR013960	GO:0072686,GO:0000278,GO:0042729										No	No	No	N/A
OG0005943	53	C. citrina	CCC265	E4U41_001483-T1		PF08651	IPR013960	GO:0072686,GO:0000278,GO:0042729										No	No	No	N/A
OG0005943	53	C. africana	CCC489	E4U42_006975-T1		PF08651	IPR013960	GO:0072686,GO:0000278,GO:0042729										No	No	No	N/A
OG0005943	53	C. pusilla	CCC602	E4U43_004176-T1		PF08651	IPR013960	GO:0072686,GO:0000278,GO:0042729										No	No	No	N/A
OG0005943	53	C. purpurea	Clav26	E4U44_006811-T1		PF08651	IPR013960	GO:0072686,GO:0000278,GO:0042729										No	No	No	N/A
OG0005943	53	C. purpurea	Clav46	E4U45_007579-T1		PF08651	IPR013960	GO:0072686,GO:0000278,GO:0042729										No	No	No	N/A
OG0005943	53	C. purpurea	Clav55	E4U46_000803-T1		PF08651	IPR013960	GO:0072686,GO:0000278,GO:0042729										No	No	No	N/A
OG0005943	53	C. purpurea	LM4	E4U47_006054-T1		PF08651	IPR013960	GO:0072686,GO:0000278,GO:0042729										No	No	No	N/A
OG0005943	53	C. purpurea	LM5	E4U48_002380-T1		PF08651	IPR013960	GO:0072686,GO:0000278,GO:0042729										No	No	No	N/A
OG0005943	53	C. purpurea	LM14	E4U49_005806-T1		PF08651	IPR013960	GO:0072686,GO:0000278,GO:0042729										No	No	No	N/A
OG0005943	53	C. purpurea	LM71	E4U50_001890-T1		PF08651	IPR013960	GO:0072686,GO:0000278,GO:0042729										No	No	No	N/A
OG0005943	53	C. purpurea	LM233	E4U51_003920-T1		PF08651	IPR013960	GO:0072686,GO:0000278,GO:0042729										No	No	No	N/A
OG0005943	53	C. spartinae	CCC535	E4U52_006385-T1		PF08651	IPR013960	GO:0072686,GO:0000278,GO:0042729										No	No	No	N/A
OG0005943	53	C. sorghi	CCC632	E4U53_007519-T1		PF08651	IPR013960	GO:0072686,GO:0000278,GO:0042729										No	No	No	N/A
OG0005943	53	C. lovelessii	CCC647	E4U54_008443-T1		PF08651	IPR013960	GO:0072686,GO:0000278,GO:0042729										No	No	No	N/A
OG0005943	53	C. digitariae	CCC659	E4U55_007043-T1		PF08651	IPR013960	GO:0072686,GO:0000278,GO:0042729										No	No	No	N/A
OG0005943	53	C. arundinis	CCC1102	E4U56_001049-T1		PF08651	IPR013960	GO:0072686,GO:0000278,GO:0042729										No	No	No	N/A
OG0005943	53	C. arundinis	LM582	E4U57_006917-T1		PF08651	IPR013960	GO:0072686,GO:0000278,GO:0042729										No	No	No	N/A
OG0005943	53	C. cyperi	CCC1219	E4U58_004209-T1		PF08651	IPR013960	GO:0072686,GO:0000278,GO:0042729										No	No	No	N/A
OG0005943	53	C. monticola	CCC1483	E4U59_006105-T1		PF08651	IPR013960	GO:0072686,GO:0000278,GO:0042729										No	No	No	N/A
OG0005943	53	C. pazoutovae	CCC1485	E4U60_006535-T1		PF08651	IPR013960	GO:0072686,GO:0000278,GO:0042729										No	No	No	N/A
OG0005943	53	C. capensis	CCC1504	E4U61_003237-T1		PF08651	IPR013960	GO:0072686,GO:0000278,GO:0042729										No	No	No	N/A
OG0005945	53	C. purpurea	20.1	CCE30427.1		PF05532	IPR008462,IPR036629											No	No	No	N/A
OG0005945	53	C. fusiformis	PRL 1980	maker-contig00051-fgenesh-gene-0.75		PF05532	IPR008462,IPR036629											No	No	No	N/A
OG0005945	53	C. paspali	RRC 1481	maker-contig00404-augustus-gene-0.51		PF05532	IPR008462,IPR036629											No	No	No	N/A
OG0005945	53	C. aff. purpurea	Clav52	E4U09_004452-T1		PF05532	IPR008462,IPR036629											No	No	No	N/A
OG0005945	53	C. purpurea	LM207	E4U10_007220-T1		PF05532	IPR008462,IPR036629											No	No	No	N/A
OG0005945	53	C. purpurea	LM461	E4U11_000261-T1		PF05532	IPR008462,IPR036629											No	No	No	N/A
OG0005945	53	C. purpurea	LM582	E4U12_003407-T1		PF05532	IPR008462,IPR036629											No	No	No	N/A
OG0005945	53	C. humidiphila	LM576	E4U13_006184-T1		PF05532	IPR008462,IPR036629											No	No	No	N/A
OG0005945	53	C. ripicola	LM454	E4U14_007463-T1		PF05532	IPR008462,IPR036629											No	No	No	N/A
OG0005945	53	C. ripicola	LM218	E4U15_005111-T1		PF05532	IPR008462,IPR036629											No	No	No	N/A
OG0005945	53	C. occidentalis	LM84	E4U16_005348-T1		PF05532	IPR008462,IPR036629											No	No	No	N/A
OG0005945	53	C. occidentalis	LM77	E4U17_003192-T1		PF05532	IPR008462,IPR036629											No	No	No	N/A
OG0005945	53	C. quebecensis	Clav32	E4U19_000159-T1		PF05532	IPR008462,IPR036629											No	No	No	N/A
OG0005945	53	C. maximensis	CCC398	E4U21_003367-T1		PF05532	IPR008462,IPR036629											No	No	No	N/A
OG0005945	53	C. purpurea	Clav04	E4U22_002426-T1		PF05532	IPR008462,IPR036629											No	No	No	N/A
OG0005945	53	C. purpurea	LM28	E4U23_001154-T1		PF05532	IPR008462,IPR036629											No	No	No	N/A
OG0005945	53	C. purpurea	LM30	E4U24_008375-T1		PF05532	IPR008462,IPR036629											No	No	No	N/A
OG0005945	53	C. purpurea	LM33	E4U25_001536-T1		PF05532	IPR008462,IPR036629											No	No	No	N/A
OG0005945	53	C. purpurea	LM39	E4U26_006031-T1		PF05532	IPR008462,IPR036629											No	No	No	N/A
OG0005945	53	C. purpurea	LM232	E4U27_004521-T1		PF05532	IPR008462,IPR036629											No	No	No	N/A
OG0005945	53	C. purpurea	LM470	E4U28_003089-T1		PF05532	IPR008462,IPR036629											No	No	No	N/A
OG0005945	53	C. ripicola	LM220	E4U30_000829-T1		PF05532	IPR008462,IPR036629											No	No	No	N/A
OG0005945	53	C. ripicola	LM219	E4U31_007031-T1		PF05532	IPR008462,IPR036629											No	No	No	N/A
OG0005945	53	C. perihumidiphila	LM81	E4U32_003923-T1		PF05532	IPR008462,IPR036629											No	No	No	N/A
OG0005945	53	C. occidentalis	LM78	E4U33_005103-T1		PF05532	IPR008462,IPR036629											No	No	No	N/A
OG0005945	53	C. purpurea	LM469	E4U34_006259-T1		PF05532	IPR008462,IPR036629											No	No	No	N/A
OG0005945	53	C. purpurea	LM60	E4U35_003585-T1		PF05532	IPR008462,IPR036629											No	No	No	N/A
OG0005945	53	C. purpurea	LM223	E4U36_005401-T1		PF05532	IPR008462,IPR036629											No	No	No	N/A
OG0005945	53	C. purpurea	LM469	E4U37_002320-T1		PF05532	IPR008462,IPR036629											No	No	No	N/A
OG0005945	53	C. purpurea	LM474	E4U38_006343-T1		PF05532	IPR008462,IPR036629											No	No	No	N/A
OG0005945	53	C. quebecensis	Clav50	E4U39_008036-T1		PF05532	IPR008462,IPR036629											No	No	No	N/A
OG0005945	53	C. quebecensis	LM458	E4U40_001385-T1		PF05532	IPR008462,IPR036629											No	No	No	N/A
OG0005945	53	C. citrina	CCC265	E4U41_004755-T1		PF05532	IPR008462,IPR036629											No	No	No	N/A
OG0005945	53	C. africana	CCC489	E4U42_000628-T1		PF05532	IPR008462,IPR036629											No	No	No	N/A
OG0005945	53	C. pusilla	CCC602	E4U43_007930-T1		PF05532	IPR008462,IPR036629											No	No	No	N/A
OG0005945	53	C. purpurea	Clav26	E4U44_007682-T1		PF05532	IPR008462,IPR036629											No	No	No	N/A
OG0005945	53	C. purpurea	Clav46	E4U45_003235-T1		PF05532	IPR008462,IPR036629											No	No	No	N/A
OG0005945	53	C. purpurea	Clav55	E4U46_004660-T1		PF05532	IPR008462,IPR036629											No	No	No	N/A
OG0005945	53	C. purpurea	LM4	E4U47_002076-T1		PF05532	IPR008462,IPR036629											No	No	No	N/A
OG0005945	53	C. purpurea	LM5	E4U48_006990-T1		PF05532	IPR008462,IPR036629											No	No	No	N/A
OG0005945	53	C. purpurea	LM14	E4U49_002036-T1		PF05532	IPR008462,IPR036629											No	No	No	N/A
OG0005945	53	C. purpurea	LM71	E4U50_002568-T1		PF05532	IPR008462,IPR036629											No	No	No	N/A
OG0005945	53	C. purpurea	LM233	E4U51_002432-T1		PF05532	IPR008462,IPR036629											No	No	No	N/A
OG0005945	53	C. spartinae	CCC535	E4U52_005209-T1		PF05532	IPR008462,IPR036629											No	No	No	N/A
OG0005945	53	C. sorghi	CCC632	E4U53_003475-T1		PF05532	IPR036629,IPR008462											No	No	No	N/A
OG0005945	53	C. lovelessii	CCC647	E4U54_001000-T1		PF05532	IPR008462,IPR036629											No	No	No	N/A
OG0005945	53	C. digitariae	CCC659	E4U55_001391-T1		PF05532	IPR008462,IPR036629											No	No	No	N/A
OG0005945	53	C. arundinis	CCC1102	E4U56_001929-T1		PF05532	IPR008462,IPR036629											No	No	No	N/A
OG0005945	53	C. arundinis	LM582	E4U57_004704-T1		PF05532	IPR008462,IPR036629											No	No	No	N/A
OG0005945	53	C. cyperi	CCC1219	E4U58_003662-T1		PF05532	IPR008462,IPR036629											No	No	No	N/A
OG0005945	53	C. monticola	CCC1483	E4U59_002970-T1		PF05532	IPR008462,IPR036629											No	No	No	N/A
OG0005945	53	C. pazoutovae	CCC1485	E4U60_002376-T1		PF05532	IPR008462,IPR036629											No	No	No	N/A
OG0005945	53	C. capensis	CCC1504	E4U61_004962-T1		PF05532	IPR008462,IPR036629											No	No	No	N/A
OG0005946	51	C. purpurea	20.1	CCE29913.1		PF02847,PF02854	IPR003890,IPR016021,IPR003891,IPR016024	GO:0005515,GO:0003723,GO:0005488										No	No	No	N/A
OG0005946	51	C. fusiformis	PRL 1980	fgenesh_masked-contig02590-processed-gene-0.2		PF02847,PF02854	IPR003890,IPR003891,IPR016021,IPR016024	GO:0005515,GO:0003723,GO:0005488								3		No	No	No	N/A
OG0005946	51	C. paspali	RRC 1481	fgenesh_masked-contig00007-processed-gene-0.20		PF02847,PF02854	IPR003890,IPR003891,IPR016021,IPR016024	GO:0005515,GO:0003723,GO:0005488								3		No	No	No	N/A
OG0005946	51	C. aff. purpurea	Clav52	E4U09_008064-T1		PF02847,PF02854	IPR003890,IPR003891,IPR016021,IPR016024	GO:0005515,GO:0003723,GO:0005488										No	No	No	N/A
OG0005946	51	C. purpurea	LM207	E4U10_004838-T1		PF02847,PF02854	IPR003890,IPR003891,IPR016021,IPR016024	GO:0005515,GO:0003723,GO:0005488										No	No	No	N/A
OG0005946	51	C. purpurea	LM461	E4U11_000305-T1		PF02847,PF02854	IPR003890,IPR003891,IPR016021,IPR016024	GO:0005515,GO:0003723,GO:0005488										No	No	No	N/A
OG0005946	51	C. purpurea	LM582	E4U12_000390-T1		PF02847,PF02854	IPR003890,IPR003891,IPR016021,IPR016024	GO:0005515,GO:0003723,GO:0005488										No	No	No	N/A
OG0005946	51	C. ripicola	LM454	E4U14_000588-T1		PF02847,PF02854	IPR003890,IPR016021,IPR003891,IPR016024	GO:0005515,GO:0003723,GO:0005488								3		No	No	No	N/A
OG0005946	51	C. ripicola	LM218	E4U15_007522-T1		PF02847,PF02854	IPR003890,IPR016021,IPR003891,IPR016024	GO:0005515,GO:0003723,GO:0005488								3		No	No	No	N/A
OG0005946	51	C. occidentalis	LM84	E4U16_000230-T1		PF02847,PF02854	IPR003890,IPR003891,IPR016021,IPR016024	GO:0005515,GO:0003723,GO:0005488								3		No	No	No	N/A
OG0005946	51	C. occidentalis	LM77	E4U17_000853-T1		PF02847,PF02854	IPR003890,IPR003891,IPR016021,IPR016024	GO:0005515,GO:0003723,GO:0005488								3		No	No	No	N/A
OG0005946	51	C. quebecensis	Clav32	E4U19_006588-T1		PF02847,PF02854	IPR003890,IPR003891,IPR016021,IPR016024	GO:0005515,GO:0003723,GO:0005488								3		No	No	No	N/A
OG0005946	51	C. maximensis	CCC398	E4U21_001637-T1		PF02847,PF02854	IPR003890,IPR003891,IPR016021,IPR016024	GO:0005515,GO:0003723,GO:0005488								1		No	No	No	N/A
OG0005946	51	C. purpurea	Clav04	E4U22_002422-T1		PF02847,PF02854	IPR003890,IPR003891,IPR016021,IPR016024	GO:0005515,GO:0003723,GO:0005488										No	No	No	N/A
OG0005946	51	C. purpurea	LM28	E4U23_006020-T1		PF02847,PF02854	IPR003890,IPR003891,IPR016021,IPR016024	GO:0005515,GO:0003723,GO:0005488										No	No	No	N/A
OG0005946	51	C. purpurea	LM30	E4U24_008410-T1		PF02847,PF02854	IPR003890,IPR003891,IPR016021,IPR016024	GO:0005515,GO:0003723,GO:0005488										No	No	No	N/A
OG0005946	51	C. purpurea	LM33	E4U25_007681-T1		PF02847,PF02854	IPR003890,IPR003891,IPR016021,IPR016024	GO:0005515,GO:0003723,GO:0005488										No	No	No	N/A
OG0005946	51	C. purpurea	LM39	E4U26_008588-T1		PF02847,PF02854												No	No	No	N/A
OG0005946	51	C. purpurea	LM232	E4U27_008510-T1		PF02847,PF02854												No	No	No	N/A
OG0005946	51	C. purpurea	LM470	E4U28_001056-T1		PF02847,PF02854	IPR003890,IPR003891,IPR016021,IPR016024	GO:0005515,GO:0003723,GO:0005488										No	No	No	N/A
OG0005946	51	C. ripicola	LM220	E4U30_007160-T1		PF02847,PF02854	IPR003890,IPR016021,IPR003891,IPR016024	GO:0005515,GO:0003723,GO:0005488								3		No	No	No	N/A
OG0005946	51	C. ripicola	LM219	E4U31_005798-T1		PF02847,PF02854	IPR003890,IPR016021,IPR003891,IPR016024	GO:0005515,GO:0003723,GO:0005488								3		No	No	No	N/A
OG0005946	51	C. perihumidiphila	LM81	E4U32_006640-T1		PF02847,PF02854	IPR003891,IPR003890,IPR016021,IPR016024	GO:0005515,GO:0003723,GO:0005488								3		No	No	No	N/A
OG0005946	51	C. occidentalis	LM78	E4U33_000866-T1		PF02847,PF02854	IPR003890,IPR016021,IPR003891,IPR016024	GO:0005515,GO:0003723,GO:0005488								3		No	No	No	N/A
OG0005946	51	C. purpurea	LM469	E4U34_008033-T1		PF02847,PF02854	IPR003890,IPR003891,IPR016021,IPR016024	GO:0005515,GO:0003723,GO:0005488										No	No	No	N/A
OG0005946	51	C. purpurea	LM60	E4U35_006998-T1		PF02847,PF02854	IPR003890,IPR003891,IPR016021,IPR016024	GO:0005515,GO:0003723,GO:0005488										No	No	No	N/A
OG0005946	51	C. purpurea	LM223	E4U36_007171-T1		PF02847,PF02854	IPR003890,IPR003891,IPR016021,IPR016024	GO:0005515,GO:0003723,GO:0005488										No	No	No	N/A
OG0005946	51	C. purpurea	LM469	E4U37_008252-T1		PF02847,PF02854	IPR003890,IPR003891,IPR016021,IPR016024	GO:0005515,GO:0003723,GO:0005488										No	No	No	N/A
OG0005946	51	C. purpurea	LM474	E4U38_008500-T1		PF02847,PF02854												No	No	No	N/A
OG0005946	51	C. quebecensis	Clav50	E4U39_006088-T1		PF02847,PF02854	IPR003890,IPR003891,IPR016021,IPR016024	GO:0005515,GO:0003723,GO:0005488								3		No	No	No	N/A
OG0005946	51	C. quebecensis	LM458	E4U40_006005-T1		PF02847,PF02854	IPR003890,IPR003891,IPR016021,IPR016024	GO:0005515,GO:0003723,GO:0005488								3		No	No	No	N/A
OG0005946	51	C. citrina	CCC265	E4U41_007093-T1		PF02847,PF02854	IPR003891,IPR003890,IPR016021,IPR016024	GO:0005515,GO:0003723,GO:0005488								3		No	No	No	N/A
OG0005946	51	C. pusilla	CCC602	E4U43_006923-T1		PF02847,PF02854	IPR003890,IPR003891,IPR016021,IPR016024	GO:0005515,GO:0003723,GO:0005488								3		No	No	No	N/A
OG0005946	51	C. purpurea	Clav26	E4U44_006444-T1		PF02847,PF02854	IPR003890,IPR003891,IPR016021,IPR016024	GO:0005515,GO:0003723,GO:0005488										No	No	No	N/A
OG0005946	51	C. purpurea	Clav46	E4U45_006667-T1		PF02847,PF02854	IPR003890,IPR003891,IPR016021,IPR016024	GO:0005515,GO:0003723,GO:0005488										No	No	No	N/A
OG0005946	51	C. purpurea	Clav55	E4U46_008424-T1		PF02847,PF02854	IPR003890,IPR003891,IPR016021,IPR016024	GO:0005515,GO:0003723,GO:0005488										No	No	No	N/A
OG0005946	51	C. purpurea	LM4	E4U47_005507-T1		PF02847,PF02854	IPR003890,IPR003891,IPR016021,IPR016024	GO:0005515,GO:0003723,GO:0005488										No	No	No	N/A
OG0005946	51	C. purpurea	LM5	E4U48_008318-T1		PF02847,PF02854	IPR003890,IPR003891,IPR016021,IPR016024	GO:0005515,GO:0003723,GO:0005488										No	No	No	N/A
OG0005946	51	C. purpurea	LM14	E4U49_005649-T1		PF02847,PF02854	IPR003890,IPR003891,IPR016021,IPR016024	GO:0005515,GO:0003723,GO:0005488										No	No	No	N/A
OG0005946	51	C. purpurea	LM71	E4U50_000309-T1		PF02847,PF02854	IPR003890,IPR003891,IPR016021,IPR016024	GO:0005515,GO:0003723,GO:0005488										No	No	No	N/A
OG0005946	51	C. purpurea	LM233	E4U51_008552-T1		PF02847,PF02854	IPR003890,IPR003891,IPR016021,IPR016024	GO:0005515,GO:0003723,GO:0005488										No	No	No	N/A
OG0005946	51	C. spartinae	CCC535	E4U52_008335-T1		PF02847,PF02854	IPR003890,IPR016021,IPR003891,IPR016024	GO:0005515,GO:0003723,GO:0005488								3		No	No	No	N/A
OG0005946	51	C. sorghi	CCC632	E4U53_000685-T1		PF02847,PF02854	IPR003891,IPR003890,IPR016021,IPR016024	GO:0005515,GO:0003723,GO:0005488								3		No	No	No	N/A
OG0005946	51	C. lovelessii	CCC647	E4U54_004789-T1		PF02847,PF02854	IPR003891,IPR003890,IPR016021,IPR016024	GO:0005515,GO:0003723,GO:0005488								3		No	No	No	N/A
OG0005946	51	C. digitariae	CCC659	E4U55_001150-T1		PF02847,PF02854	IPR003890,IPR003891,IPR016021,IPR016024	GO:0005515,GO:0003723,GO:0005488										No	No	No	N/A
OG0005946	51	C. arundinis	CCC1102	E4U56_005854-T1		PF02847,PF02854	IPR003891,IPR003890,IPR016021,IPR016024	GO:0005515,GO:0003723,GO:0005488								3		No	No	No	N/A
OG0005946	51	C. arundinis	LM582	E4U57_005441-T1		PF02847,PF02854	IPR003891,IPR003890,IPR016021,IPR016024	GO:0005515,GO:0003723,GO:0005488								3		No	No	No	N/A
OG0005946	51	C. cyperi	CCC1219	E4U58_001159-T1		PF02847,PF02854	IPR003890,IPR003891,IPR016021,IPR016024	GO:0005515,GO:0003723,GO:0005488								3		No	No	No	N/A
OG0005946	51	C. monticola	CCC1483	E4U59_006995-T1		PF02847,PF02854	IPR003890,IPR003891,IPR016021,IPR016024	GO:0005515,GO:0003723,GO:0005488								1		No	No	No	N/A
OG0005946	51	C. pazoutovae	CCC1485	E4U60_007136-T1		PF02847,PF02854	IPR003891,IPR003890,IPR016021,IPR016024	GO:0005515,GO:0003723,GO:0005488								1		No	No	No	N/A
OG0005946	51	C. capensis	CCC1504	E4U61_007525-T1		PF02847,PF02854	IPR003890,IPR003891,IPR016021,IPR016024	GO:0005515,GO:0003723,GO:0005488								1		No	No	No	N/A
OG0005947	53	C. purpurea	20.1	CCE31492.1	kinetochore-associated Ndc80 complex subunit spc24	PF08286	IPR013252,IPR038066											No	No	No	N/A
OG0005947	53	C. fusiformis	PRL 1980	fgenesh_masked-contig00862-processed-gene-0.12	kinetochore-associated Ndc80 complex subunit spc24	PF08286	IPR013252,IPR038066											No	No	No	N/A
OG0005947	53	C. paspali	RRC 1481	fgenesh_masked-contig00342-processed-gene-0.11	kinetochore-associated Ndc80 complex subunit spc24	PF08286	IPR013252,IPR038066											No	No	No	N/A
OG0005947	53	C. aff. purpurea	Clav52	E4U09_000538-T1	kinetochore-associated Ndc80 complex subunit spc24	PF08286	IPR038066,IPR013252											No	No	No	N/A
OG0005947	53	C. purpurea	LM207	E4U10_000154-T1	kinetochore-associated Ndc80 complex subunit spc24	PF08286	IPR038066,IPR013252											No	No	No	N/A
OG0005947	53	C. purpurea	LM461	E4U11_007669-T1	kinetochore-associated Ndc80 complex subunit spc24	PF08286	IPR038066,IPR013252											No	No	No	N/A
OG0005947	53	C. purpurea	LM582	E4U12_001217-T1	kinetochore-associated Ndc80 complex subunit spc24	PF08286	IPR038066,IPR013252											No	No	No	N/A
OG0005947	53	C. humidiphila	LM576	E4U13_002142-T1	kinetochore-associated Ndc80 complex subunit spc24	PF08286	IPR038066,IPR013252											No	No	No	N/A
OG0005947	53	C. ripicola	LM454	E4U14_001457-T1	kinetochore-associated Ndc80 complex subunit spc24	PF08286	IPR038066,IPR013252											No	No	No	N/A
OG0005947	53	C. ripicola	LM218	E4U15_006765-T1	kinetochore-associated Ndc80 complex subunit spc24	PF08286	IPR038066,IPR013252											No	No	No	N/A
OG0005947	53	C. occidentalis	LM84	E4U16_006884-T1	kinetochore-associated Ndc80 complex subunit spc24	PF08286	IPR038066,IPR013252											No	No	No	N/A
OG0005947	53	C. occidentalis	LM77	E4U17_006844-T1	kinetochore-associated Ndc80 complex subunit spc24	PF08286	IPR038066,IPR013252											No	No	No	N/A
OG0005947	53	C. quebecensis	Clav32	E4U19_006933-T1	kinetochore-associated Ndc80 complex subunit spc24	PF08286	IPR038066,IPR013252											No	No	No	N/A
OG0005947	53	C. maximensis	CCC398	E4U21_005694-T1	kinetochore-associated Ndc80 complex subunit spc24	PF08286	IPR013252,IPR038066											No	No	No	N/A
OG0005947	53	C. purpurea	Clav04	E4U22_003808-T1	kinetochore-associated Ndc80 complex subunit spc24	PF08286	IPR038066,IPR013252											No	No	No	N/A
OG0005947	53	C. purpurea	LM28	E4U23_000167-T1	kinetochore-associated Ndc80 complex subunit spc24	PF08286	IPR038066,IPR013252											No	No	No	N/A
OG0005947	53	C. purpurea	LM30	E4U24_005186-T1	kinetochore-associated Ndc80 complex subunit spc24	PF08286	IPR038066,IPR013252											No	No	No	N/A
OG0005947	53	C. purpurea	LM33	E4U25_003670-T1	kinetochore-associated Ndc80 complex subunit spc24	PF08286	IPR038066,IPR013252											No	No	No	N/A
OG0005947	53	C. purpurea	LM39	E4U26_005722-T1	kinetochore-associated Ndc80 complex subunit spc24	PF08286	IPR038066,IPR013252											No	No	No	N/A
OG0005947	53	C. purpurea	LM232	E4U27_004724-T1	kinetochore-associated Ndc80 complex subunit spc24	PF08286	IPR038066,IPR013252											No	No	No	N/A
OG0005947	53	C. purpurea	LM470	E4U28_001068-T1	kinetochore-associated Ndc80 complex subunit spc24	PF08286	IPR038066,IPR013252											No	No	No	N/A
OG0005947	53	C. ripicola	LM220	E4U30_004036-T1	kinetochore-associated Ndc80 complex subunit spc24	PF08286	IPR038066,IPR013252											No	No	No	N/A
OG0005947	53	C. ripicola	LM219	E4U31_007189-T1	kinetochore-associated Ndc80 complex subunit spc24	PF08286	IPR038066,IPR013252											No	No	No	N/A
OG0005947	53	C. perihumidiphila	LM81	E4U32_004061-T1	kinetochore-associated Ndc80 complex subunit spc24	PF08286	IPR038066,IPR013252											No	No	No	N/A
OG0005947	53	C. occidentalis	LM78	E4U33_007433-T1	kinetochore-associated Ndc80 complex subunit spc24	PF08286	IPR038066,IPR013252											No	No	No	N/A
OG0005947	53	C. purpurea	LM469	E4U34_003962-T1	kinetochore-associated Ndc80 complex subunit spc24	PF08286	IPR038066,IPR013252											No	No	No	N/A
OG0005947	53	C. purpurea	LM60	E4U35_008485-T1	kinetochore-associated Ndc80 complex subunit spc24	PF08286	IPR038066,IPR013252											No	No	No	N/A
OG0005947	53	C. purpurea	LM223	E4U36_008165-T1	kinetochore-associated Ndc80 complex subunit spc24	PF08286	IPR038066,IPR013252											No	No	No	N/A
OG0005947	53	C. purpurea	LM469	E4U37_000472-T1	kinetochore-associated Ndc80 complex subunit spc24	PF08286	IPR038066,IPR013252											No	No	No	N/A
OG0005947	53	C. purpurea	LM474	E4U38_006513-T1	kinetochore-associated Ndc80 complex subunit spc24	PF08286	IPR038066,IPR013252											No	No	No	N/A
OG0005947	53	C. quebecensis	Clav50	E4U39_000321-T1	kinetochore-associated Ndc80 complex subunit spc24	PF08286	IPR038066,IPR013252											No	No	No	N/A
OG0005947	53	C. quebecensis	LM458	E4U40_000047-T1	kinetochore-associated Ndc80 complex subunit spc24	PF08286	IPR038066,IPR013252											No	No	No	N/A
OG0005947	53	C. citrina	CCC265	E4U41_003259-T1	kinetochore-associated Ndc80 complex subunit spc24	PF08286	IPR038066,IPR013252											No	No	No	N/A
OG0005947	53	C. africana	CCC489	E4U42_004118-T1	kinetochore-associated Ndc80 complex subunit spc24	PF08286	IPR038066,IPR013252											No	No	No	N/A
OG0005947	53	C. pusilla	CCC602	E4U43_008495-T1	kinetochore-associated Ndc80 complex subunit spc24	PF08286	IPR013252,IPR038066											No	No	No	N/A
OG0005947	53	C. purpurea	Clav26	E4U44_005196-T1	kinetochore-associated Ndc80 complex subunit spc24	PF08286	IPR038066,IPR013252											No	No	No	N/A
OG0005947	53	C. purpurea	Clav46	E4U45_003332-T1	kinetochore-associated Ndc80 complex subunit spc24	PF08286	IPR038066,IPR013252											No	No	No	N/A
OG0005947	53	C. purpurea	Clav55	E4U46_000843-T1	kinetochore-associated Ndc80 complex subunit spc24	PF08286	IPR038066,IPR013252											No	No	No	N/A
OG0005947	53	C. purpurea	LM4	E4U47_001440-T1	kinetochore-associated Ndc80 complex subunit spc24	PF08286	IPR038066,IPR013252											No	No	No	N/A
OG0005947	53	C. purpurea	LM5	E4U48_004609-T1	kinetochore-associated Ndc80 complex subunit spc24	PF08286	IPR038066,IPR013252											No	No	No	N/A
OG0005947	53	C. purpurea	LM14	E4U49_002713-T1	kinetochore-associated Ndc80 complex subunit spc24	PF08286	IPR038066,IPR013252											No	No	No	N/A
OG0005947	53	C. purpurea	LM71	E4U50_007498-T1	kinetochore-associated Ndc80 complex subunit spc24	PF08286	IPR038066,IPR013252											No	No	No	N/A
OG0005947	53	C. purpurea	LM233	E4U51_004754-T1	kinetochore-associated Ndc80 complex subunit spc24	PF08286	IPR038066,IPR013252											No	No	No	N/A
OG0005947	53	C. spartinae	CCC535	E4U52_003406-T1	kinetochore-associated Ndc80 complex subunit spc24	PF08286	IPR038066,IPR013252											No	No	No	N/A
OG0005947	53	C. sorghi	CCC632	E4U53_007724-T1	kinetochore-associated Ndc80 complex subunit spc24	PF08286	IPR013252,IPR038066											No	No	No	N/A
OG0005947	53	C. lovelessii	CCC647	E4U54_002454-T1	kinetochore-associated Ndc80 complex subunit spc24	PF08286	IPR038066,IPR013252											No	No	No	N/A
OG0005947	53	C. digitariae	CCC659	E4U55_007099-T1	kinetochore-associated Ndc80 complex subunit spc24	PF08286	IPR013252,IPR038066											No	No	No	N/A
OG0005947	53	C. arundinis	CCC1102	E4U56_007664-T1	kinetochore-associated Ndc80 complex subunit spc24	PF08286	IPR013252,IPR038066											No	No	No	N/A
OG0005947	53	C. arundinis	LM582	E4U57_004539-T1	kinetochore-associated Ndc80 complex subunit spc24	PF08286	IPR038066,IPR013252											No	No	No	N/A
OG0005947	53	C. cyperi	CCC1219	E4U58_005191-T1	kinetochore-associated Ndc80 complex subunit spc24	PF08286	IPR013252,IPR038066											No	No	No	N/A
OG0005947	53	C. monticola	CCC1483	E4U59_007011-T1	kinetochore-associated Ndc80 complex subunit spc24	PF08286	IPR013252,IPR038066											No	No	No	N/A
OG0005947	53	C. pazoutovae	CCC1485	E4U60_004306-T1	kinetochore-associated Ndc80 complex subunit spc24	PF08286	IPR013252,IPR038066											No	No	No	N/A
OG0005947	53	C. capensis	CCC1504	E4U61_007698-T1	kinetochore-associated Ndc80 complex subunit spc24	PF08286	IPR013252,IPR038066											No	No	No	N/A
OG0005948	53	C. purpurea	20.1	CCE32313.1												1	1	No	Yes	No	N/A
OG0005948	53	C. fusiformis	PRL 1980	maker-contig00387-fgenesh-gene-0.34											Secreted		1	No	No	No	N/A
OG0005948	53	C. paspali	RRC 1481	snap_masked-contig00551-processed-gene-0.6												1	1	No	Yes	No	N/A
OG0005948	53	C. aff. purpurea	Clav52	E4U09_004414-T1												1	1	No	Yes	No	N/A
OG0005948	53	C. purpurea	LM207	E4U10_002760-T1											Secreted		1	No	No	No	N/A
OG0005948	53	C. purpurea	LM461	E4U11_004197-T1												1	1	No	Yes	No	N/A
OG0005948	53	C. purpurea	LM582	E4U12_002235-T1												1	1	No	Yes	No	N/A
OG0005948	53	C. humidiphila	LM576	E4U13_005216-T1												1	1	No	Yes	No	N/A
OG0005948	53	C. ripicola	LM454	E4U14_007990-T1												1	1	No	Yes	No	N/A
OG0005948	53	C. ripicola	LM218	E4U15_007617-T1												1	1	No	Yes	No	N/A
OG0005948	53	C. occidentalis	LM84	E4U16_003290-T1												1	1	No	Yes	No	N/A
OG0005948	53	C. occidentalis	LM77	E4U17_003404-T1												1	1	No	Yes	No	N/A
OG0005948	53	C. quebecensis	Clav32	E4U19_007118-T1												1	1	No	Yes	No	N/A
OG0005948	53	C. maximensis	CCC398	E4U21_000329-T1											Secreted		1	No	No	No	N/A
OG0005948	53	C. purpurea	Clav04	E4U22_005541-T1												1	1	No	Yes	No	N/A
OG0005948	53	C. purpurea	LM28	E4U23_004815-T1												1	1	No	Yes	No	N/A
OG0005948	53	C. purpurea	LM30	E4U24_005045-T1											Secreted		1	No	No	No	N/A
OG0005948	53	C. purpurea	LM33	E4U25_008072-T1												1	1	No	Yes	No	N/A
OG0005948	53	C. purpurea	LM39	E4U26_001359-T1												1	1	No	Yes	No	N/A
OG0005948	53	C. purpurea	LM232	E4U27_001537-T1												1	1	No	Yes	No	N/A
OG0005948	53	C. purpurea	LM470	E4U28_002946-T1												1	1	No	Yes	No	N/A
OG0005948	53	C. ripicola	LM220	E4U30_001245-T1												1	1	No	Yes	No	N/A
OG0005948	53	C. ripicola	LM219	E4U31_000662-T1												1	1	No	Yes	No	N/A
OG0005948	53	C. perihumidiphila	LM81	E4U32_001448-T1												1	1	No	Yes	No	N/A
OG0005948	53	C. occidentalis	LM78	E4U33_006578-T1												1	1	No	Yes	No	N/A
OG0005948	53	C. purpurea	LM469	E4U34_001608-T1											Secreted		1	No	No	No	N/A
OG0005948	53	C. purpurea	LM60	E4U35_000962-T1												1	1	No	Yes	No	N/A
OG0005948	53	C. purpurea	LM223	E4U36_005860-T1												1	1	No	Yes	No	N/A
OG0005948	53	C. purpurea	LM469	E4U37_003080-T1												1	1	No	Yes	No	N/A
OG0005948	53	C. purpurea	LM474	E4U38_003443-T1												1	1	No	Yes	No	N/A
OG0005948	53	C. quebecensis	Clav50	E4U39_000205-T1												1	1	No	Yes	No	N/A
OG0005948	53	C. quebecensis	LM458	E4U40_002234-T1												1	1	No	Yes	No	N/A
OG0005948	53	C. citrina	CCC265	E4U41_006824-T1											Secreted		1	No	No	No	N/A
OG0005948	53	C. africana	CCC489	E4U42_005344-T1											Secreted		1	No	No	No	N/A
OG0005948	53	C. pusilla	CCC602	E4U43_005269-T1											Secreted		1	No	No	No	N/A
OG0005948	53	C. purpurea	Clav26	E4U44_004129-T1												1	1	No	Yes	No	N/A
OG0005948	53	C. purpurea	Clav46	E4U45_007346-T1												1	1	No	Yes	No	N/A
OG0005948	53	C. purpurea	Clav55	E4U46_005382-T1												1	1	No	Yes	No	N/A
OG0005948	53	C. purpurea	LM4	E4U47_007605-T1											Secreted		1	No	No	No	N/A
OG0005948	53	C. purpurea	LM5	E4U48_000347-T1											Secreted		1	No	No	No	N/A
OG0005948	53	C. purpurea	LM14	E4U49_006974-T1												1	1	No	Yes	No	N/A
OG0005948	53	C. purpurea	LM71	E4U50_006898-T1												1	1	No	Yes	No	N/A
OG0005948	53	C. purpurea	LM233	E4U51_005745-T1												1	1	No	Yes	No	N/A
OG0005948	53	C. spartinae	CCC535	E4U52_003963-T1												1	1	No	Yes	No	N/A
OG0005948	53	C. sorghi	CCC632	E4U53_000756-T1											Secreted		1	No	No	No	N/A
OG0005948	53	C. lovelessii	CCC647	E4U54_006014-T1											Secreted		1	No	No	No	N/A
OG0005948	53	C. digitariae	CCC659	E4U55_000481-T1												1	1	No	Yes	No	N/A
OG0005948	53	C. arundinis	CCC1102	E4U56_007262-T1												1	1	No	Yes	No	N/A
OG0005948	53	C. arundinis	LM582	E4U57_002626-T1												1	1	No	Yes	No	N/A
OG0005948	53	C. cyperi	CCC1219	E4U58_007238-T1												1	1	No	Yes	No	N/A
OG0005948	53	C. monticola	CCC1483	E4U59_001878-T1												1	1	No	Yes	No	N/A
OG0005948	53	C. pazoutovae	CCC1485	E4U60_006089-T1												1	1	No	Yes	No	N/A
OG0005948	53	C. capensis	CCC1504	E4U61_004709-T1												1	1	No	Yes	No	N/A
OG0005949	53	C. purpurea	20.1	CCE28938.1		PF01212	IPR001597,IPR015422,IPR015421,IPR015424	GO:0016829,GO:0006520,GO:0003824										No	No	No	N/A
OG0005949	53	C. fusiformis	PRL 1980	fgenesh_masked-contig00168-processed-gene-0.34		PF01212	IPR001597,IPR015422,IPR015421,IPR015424	GO:0016829,GO:0006520,GO:0003824										No	No	No	N/A
OG0005949	53	C. paspali	RRC 1481	fgenesh_masked-contig01071-processed-gene-0.7		PF01212	IPR015422,IPR001597,IPR015421,IPR015424	GO:0016829,GO:0006520,GO:0003824										No	No	No	N/A
OG0005949	53	C. aff. purpurea	Clav52	E4U09_002297-T1		PF01212	IPR015422,IPR001597,IPR015421,IPR015424	GO:0016829,GO:0006520,GO:0003824										No	No	No	N/A
OG0005949	53	C. purpurea	LM207	E4U10_008386-T1		PF01212	IPR015422,IPR015421,IPR001597,IPR015424	GO:0016829,GO:0006520,GO:0003824										No	No	No	N/A
OG0005949	53	C. purpurea	LM461	E4U11_007760-T1		PF01212	IPR015421,IPR001597,IPR015422,IPR015424	GO:0016829,GO:0006520,GO:0003824										No	No	No	N/A
OG0005949	53	C. purpurea	LM582	E4U12_007666-T1		PF01212	IPR001597,IPR015421,IPR015422,IPR015424	GO:0016829,GO:0006520,GO:0003824										No	No	No	N/A
OG0005949	53	C. humidiphila	LM576	E4U13_006879-T1		PF01212	IPR015422,IPR015421,IPR001597,IPR015424	GO:0016829,GO:0006520,GO:0003824										No	No	No	N/A
OG0005949	53	C. ripicola	LM454	E4U14_000729-T1		PF01212	IPR015422,IPR001597,IPR015421,IPR015424	GO:0016829,GO:0006520,GO:0003824										No	No	No	N/A
OG0005949	53	C. ripicola	LM218	E4U15_000960-T1		PF01212	IPR001597,IPR015422,IPR015421,IPR015424	GO:0016829,GO:0006520,GO:0003824										No	No	No	N/A
OG0005949	53	C. occidentalis	LM84	E4U16_001927-T1		PF01212	IPR015422,IPR001597,IPR015421,IPR015424	GO:0016829,GO:0006520,GO:0003824										No	No	No	N/A
OG0005949	53	C. occidentalis	LM77	E4U17_005537-T1		PF01212	IPR015422,IPR015421,IPR001597,IPR015424	GO:0016829,GO:0006520,GO:0003824										No	No	No	N/A
OG0005949	53	C. quebecensis	Clav32	E4U19_006002-T1		PF01212	IPR001597,IPR015421,IPR015422,IPR015424	GO:0016829,GO:0006520,GO:0003824										No	No	No	N/A
OG0005949	53	C. maximensis	CCC398	E4U21_004688-T1		PF01212	IPR015422,IPR001597,IPR015421,IPR015424	GO:0016829,GO:0006520,GO:0003824										No	No	No	N/A
OG0005949	53	C. purpurea	Clav04	E4U22_006731-T1		PF01212	IPR015421,IPR015422,IPR001597,IPR015424	GO:0016829,GO:0006520,GO:0003824										No	No	No	N/A
OG0005949	53	C. purpurea	LM28	E4U23_000765-T1		PF01212	IPR015421,IPR001597,IPR015422,IPR015424	GO:0016829,GO:0006520,GO:0003824										No	No	No	N/A
OG0005949	53	C. purpurea	LM30	E4U24_002457-T1		PF01212	IPR001597,IPR015421,IPR015422,IPR015424	GO:0016829,GO:0006520,GO:0003824										No	No	No	N/A
OG0005949	53	C. purpurea	LM33	E4U25_000417-T1		PF01212	IPR015421,IPR001597,IPR015422,IPR015424	GO:0016829,GO:0006520,GO:0003824										No	No	No	N/A
OG0005949	53	C. purpurea	LM39	E4U26_005070-T1		PF01212	IPR001597,IPR015421,IPR015422,IPR015424	GO:0016829,GO:0006520,GO:0003824										No	No	No	N/A
OG0005949	53	C. purpurea	LM232	E4U27_005606-T1		PF01212	IPR015421,IPR001597,IPR015422,IPR015424	GO:0016829,GO:0006520,GO:0003824										No	No	No	N/A
OG0005949	53	C. purpurea	LM470	E4U28_003278-T1		PF01212	IPR015422,IPR001597,IPR015421,IPR015424	GO:0016829,GO:0006520,GO:0003824										No	No	No	N/A
OG0005949	53	C. ripicola	LM220	E4U30_004360-T1		PF01212	IPR001597,IPR015422,IPR015421,IPR015424	GO:0016829,GO:0006520,GO:0003824										No	No	No	N/A
OG0005949	53	C. ripicola	LM219	E4U31_001075-T1		PF01212	IPR001597,IPR015422,IPR015421,IPR015424	GO:0016829,GO:0006520,GO:0003824										No	No	No	N/A
OG0005949	53	C. perihumidiphila	LM81	E4U32_004755-T1		PF01212	IPR001597,IPR015421,IPR015422,IPR015424	GO:0016829,GO:0006520,GO:0003824										No	No	No	N/A
OG0005949	53	C. occidentalis	LM78	E4U33_001316-T1		PF01212	IPR015422,IPR001597,IPR015421,IPR015424	GO:0016829,GO:0006520,GO:0003824										No	No	No	N/A
OG0005949	53	C. purpurea	LM469	E4U34_007201-T1		PF01212	IPR015422,IPR001597,IPR015421,IPR015424	GO:0016829,GO:0006520,GO:0003824										No	No	No	N/A
OG0005949	53	C. purpurea	LM60	E4U35_007348-T1		PF01212	IPR015422,IPR015421,IPR001597,IPR015424	GO:0016829,GO:0006520,GO:0003824										No	No	No	N/A
OG0005949	53	C. purpurea	LM223	E4U36_002490-T1		PF01212	IPR015422,IPR015421,IPR001597,IPR015424	GO:0016829,GO:0006520,GO:0003824										No	No	No	N/A
OG0005949	53	C. purpurea	LM469	E4U37_006054-T1		PF01212	IPR015422,IPR015421,IPR001597,IPR015424	GO:0016829,GO:0006520,GO:0003824										No	No	No	N/A
OG0005949	53	C. purpurea	LM474	E4U38_006898-T1		PF01212	IPR001597,IPR015421,IPR015422,IPR015424	GO:0016829,GO:0006520,GO:0003824										No	No	No	N/A
OG0005949	53	C. quebecensis	Clav50	E4U39_005061-T1		PF01212	IPR001597,IPR015421,IPR015422,IPR015424	GO:0016829,GO:0006520,GO:0003824										No	No	No	N/A
OG0005949	53	C. quebecensis	LM458	E4U40_004756-T1		PF01212	IPR001597,IPR015421,IPR015422,IPR015424	GO:0016829,GO:0006520,GO:0003824										No	No	No	N/A
OG0005949	53	C. citrina	CCC265	E4U41_001586-T1		PF01212	IPR015422,IPR001597,IPR015421,IPR015424	GO:0016829,GO:0006520,GO:0003824										No	No	No	N/A
OG0005949	53	C. africana	CCC489	E4U42_005114-T1		PF01212	IPR015422,IPR001597,IPR015421,IPR015424	GO:0016829,GO:0006520,GO:0003824										No	No	No	N/A
OG0005949	53	C. pusilla	CCC602	E4U43_000347-T1		PF01212	IPR015422,IPR001597,IPR015421,IPR015424	GO:0016829,GO:0006520,GO:0003824										No	No	No	N/A
OG0005949	53	C. purpurea	Clav26	E4U44_003208-T1		PF01212	IPR015421,IPR001597,IPR015422,IPR015424	GO:0016829,GO:0006520,GO:0003824										No	No	No	N/A
OG0005949	53	C. purpurea	Clav46	E4U45_004977-T1		PF01212	IPR015422,IPR015421,IPR001597,IPR015424	GO:0016829,GO:0006520,GO:0003824										No	No	No	N/A
OG0005949	53	C. purpurea	Clav55	E4U46_006959-T1		PF01212	IPR001597,IPR015421,IPR015422,IPR015424	GO:0016829,GO:0006520,GO:0003824										No	No	No	N/A
OG0005949	53	C. purpurea	LM4	E4U47_008245-T1		PF01212	IPR015421,IPR015422,IPR001597,IPR015424	GO:0016829,GO:0006520,GO:0003824										No	No	No	N/A
OG0005949	53	C. purpurea	LM5	E4U48_001916-T1		PF01212	IPR015422,IPR015421,IPR001597,IPR015424	GO:0016829,GO:0006520,GO:0003824										No	No	No	N/A
OG0005949	53	C. purpurea	LM14	E4U49_002606-T1		PF01212	IPR015421,IPR001597,IPR015422,IPR015424	GO:0016829,GO:0006520,GO:0003824										No	No	No	N/A
OG0005949	53	C. purpurea	LM71	E4U50_007049-T1		PF01212	IPR001597,IPR015421,IPR015422,IPR015424	GO:0016829,GO:0006520,GO:0003824										No	No	No	N/A
OG0005949	53	C. purpurea	LM233	E4U51_005110-T1		PF01212	IPR001597,IPR015421,IPR015422,IPR015424	GO:0016829,GO:0006520,GO:0003824										No	No	No	N/A
OG0005949	53	C. spartinae	CCC535	E4U52_005745-T1		PF01212	IPR001597,IPR015422,IPR015421,IPR015424	GO:0016829,GO:0006520,GO:0003824										No	No	No	N/A
OG0005949	53	C. sorghi	CCC632	E4U53_000100-T1		PF01212	IPR001597,IPR015421,IPR015422,IPR015424	GO:0016829,GO:0006520,GO:0003824										No	No	No	N/A
OG0005949	53	C. lovelessii	CCC647	E4U54_005372-T1		PF01212	IPR015422,IPR015421,IPR001597,IPR015424	GO:0016829,GO:0006520,GO:0003824										No	No	No	N/A
OG0005949	53	C. digitariae	CCC659	E4U55_000349-T1		PF01212	IPR015421,IPR015422,IPR001597,IPR015424	GO:0016829,GO:0006520,GO:0003824										No	No	No	N/A
OG0005949	53	C. arundinis	CCC1102	E4U56_005862-T1		PF01212	IPR015421,IPR015422,IPR001597,IPR015424	GO:0016829,GO:0006520,GO:0003824										No	No	No	N/A
OG0005949	53	C. arundinis	LM582	E4U57_003490-T1		PF01212	IPR015421,IPR015422,IPR001597,IPR015424	GO:0016829,GO:0006520,GO:0003824										No	No	No	N/A
OG0005949	53	C. cyperi	CCC1219	E4U58_004750-T1		PF01212	IPR015421,IPR015422,IPR001597,IPR015424	GO:0016829,GO:0006520,GO:0003824										No	No	No	N/A
OG0005949	53	C. monticola	CCC1483	E4U59_002827-T1		PF01212	IPR001597,IPR015421,IPR015422,IPR015424	GO:0016829,GO:0006520,GO:0003824										No	No	No	N/A
OG0005949	53	C. pazoutovae	CCC1485	E4U60_006625-T1		PF01212	IPR015422,IPR015421,IPR001597,IPR015424	GO:0016829,GO:0006520,GO:0003824										No	No	No	N/A
OG0005949	53	C. capensis	CCC1504	E4U61_002069-T1		PF01212	IPR001597,IPR015421,IPR015422,IPR015424	GO:0016829,GO:0006520,GO:0003824										No	No	No	N/A
OG0005950	51	C. fusiformis	PRL 1980	maker-contig01511-snap-gene-0.27		PF05129	IPR038567,IPR007808											No	No	No	N/A
OG0005950	51	C. paspali	RRC 1481	maker-contig00583-snap-gene-0.15		PF05129	IPR007808,IPR038567											No	No	No	N/A
OG0005950	51	C. aff. purpurea	Clav52	E4U09_000251-T1		PF05129	IPR038567,IPR007808											No	No	No	N/A
OG0005950	51	C. purpurea	LM207	E4U10_005548-T1		PF05129	IPR038567,IPR007808											No	No	No	N/A
OG0005950	51	C. purpurea	LM461	E4U11_006158-T1		PF05129	IPR038567,IPR007808											No	No	No	N/A
OG0005950	51	C. purpurea	LM582	E4U12_006265-T1		PF05129	IPR038567,IPR007808											No	No	No	N/A
OG0005950	51	C. humidiphila	LM576	E4U13_004954-T1		PF05129	IPR038567,IPR007808											No	No	No	N/A
OG0005950	51	C. ripicola	LM454	E4U14_007380-T1		PF05129	IPR007808,IPR038567											No	No	No	N/A
OG0005950	51	C. ripicola	LM218	E4U15_006787-T1		PF05129	IPR007808,IPR038567											No	No	No	N/A
OG0005950	51	C. occidentalis	LM84	E4U16_004624-T1		PF05129	IPR007808,IPR038567											No	No	No	N/A
OG0005950	51	C. occidentalis	LM77	E4U17_001489-T1		PF05129	IPR007808,IPR038567											No	No	No	N/A
OG0005950	51	C. quebecensis	Clav32	E4U19_001216-T1		PF05129	IPR038567,IPR007808											No	No	No	N/A
OG0005950	51	C. maximensis	CCC398	E4U21_004532-T1		PF05129	IPR007808,IPR038567											No	No	No	N/A
OG0005950	51	C. purpurea	Clav04	E4U22_003322-T1		PF05129	IPR038567,IPR007808											No	No	No	N/A
OG0005950	51	C. purpurea	LM28	E4U23_000529-T1		PF05129	IPR038567,IPR007808											No	No	No	N/A
OG0005950	51	C. purpurea	LM30	E4U24_004900-T1		PF05129	IPR038567,IPR007808											No	No	No	N/A
OG0005950	51	C. purpurea	LM33	E4U25_006454-T1		PF05129	IPR038567,IPR007808											No	No	No	N/A
OG0005950	51	C. purpurea	LM39	E4U26_005668-T1		PF05129	IPR038567,IPR007808											No	No	No	N/A
OG0005950	51	C. purpurea	LM232	E4U27_006211-T1		PF05129	IPR038567,IPR007808											No	No	No	N/A
OG0005950	51	C. purpurea	LM470	E4U28_001206-T1		PF05129	IPR038567,IPR007808											No	No	No	N/A
OG0005950	51	C. ripicola	LM220	E4U30_005129-T1		PF05129	IPR007808,IPR038567											No	No	No	N/A
OG0005950	51	C. ripicola	LM219	E4U31_004534-T1		PF05129	IPR007808,IPR038567											No	No	No	N/A
OG0005950	51	C. perihumidiphila	LM81	E4U32_001894-T1		PF05129	IPR038567,IPR007808											No	No	No	N/A
OG0005950	51	C. occidentalis	LM78	E4U33_001505-T1		PF05129	IPR007808,IPR038567											No	No	No	N/A
OG0005950	51	C. purpurea	LM469	E4U34_007883-T1		PF05129	IPR038567,IPR007808											No	No	No	N/A
OG0005950	51	C. purpurea	LM60	E4U35_005818-T1		PF05129	IPR038567,IPR007808											No	No	No	N/A
OG0005950	51	C. purpurea	LM223	E4U36_005506-T1		PF05129	IPR038567,IPR007808											No	No	No	N/A
OG0005950	51	C. purpurea	LM469	E4U37_000230-T1		PF05129	IPR038567,IPR007808											No	No	No	N/A
OG0005950	51	C. purpurea	LM474	E4U38_000136-T1		PF05129	IPR038567,IPR007808											No	No	No	N/A
OG0005950	51	C. quebecensis	Clav50	E4U39_004808-T1		PF05129	IPR038567,IPR007808											No	No	No	N/A
OG0005950	51	C. quebecensis	LM458	E4U40_007642-T1		PF05129	IPR038567,IPR007808											No	No	No	N/A
OG0005950	51	C. citrina	CCC265	E4U41_002616-T1														No	No	No	N/A
OG0005950	51	C. africana	CCC489	E4U42_000360-T1		PF05129	IPR038567,IPR007808											No	No	No	N/A
OG0005950	51	C. pusilla	CCC602	E4U43_007352-T1		PF05129	IPR038567,IPR007808											No	No	No	N/A
OG0005950	51	C. purpurea	Clav26	E4U44_005749-T1		PF05129	IPR038567,IPR007808											No	No	No	N/A
OG0005950	51	C. purpurea	Clav46	E4U45_000183-T1		PF05129	IPR038567,IPR007808											No	No	No	N/A
OG0005950	51	C. purpurea	Clav55	E4U46_005360-T1		PF05129	IPR038567,IPR007808											No	No	No	N/A
OG0005950	51	C. purpurea	LM4	E4U47_005733-T1		PF05129	IPR038567,IPR007808											No	No	No	N/A
OG0005950	51	C. purpurea	LM5	E4U48_000324-T1		PF05129	IPR038567,IPR007808											No	No	No	N/A
OG0005950	51	C. purpurea	LM14	E4U49_005877-T1		PF05129	IPR038567,IPR007808											No	No	No	N/A
OG0005950	51	C. purpurea	LM71	E4U50_005285-T1		PF05129	IPR038567,IPR007808											No	No	No	N/A
OG0005950	51	C. purpurea	LM233	E4U51_000372-T1		PF05129	IPR038567,IPR007808											No	No	No	N/A
OG0005950	51	C. spartinae	CCC535	E4U52_000635-T1		PF05129	IPR007808,IPR038567											No	No	No	N/A
OG0005950	51	C. lovelessii	CCC647	E4U54_007439-T1		PF05129	IPR007808,IPR038567											No	No	No	N/A
OG0005950	51	C. digitariae	CCC659	E4U55_001183-T1		PF05129	IPR007808,IPR038567											No	No	No	N/A
OG0005950	51	C. arundinis	CCC1102	E4U56_007445-T1		PF05129	IPR007808,IPR038567											No	No	No	N/A
OG0005950	51	C. arundinis	LM582	E4U57_007131-T1		PF05129	IPR007808,IPR038567											No	No	No	N/A
OG0005950	51	C. cyperi	CCC1219	E4U58_007564-T1		PF05129	IPR038567,IPR007808											No	No	No	N/A
OG0005950	51	C. monticola	CCC1483	E4U59_005103-T1		PF05129	IPR007808,IPR038567											No	No	No	N/A
OG0005950	51	C. pazoutovae	CCC1485	E4U60_007634-T1		PF05129	IPR007808,IPR038567											No	No	No	N/A
OG0005950	51	C. capensis	CCC1504	E4U61_007722-T1		PF05129	IPR007808,IPR038567											No	No	No	N/A
OG0005951	49	C. fusiformis	PRL 1980	augustus_masked-contig00002-processed-gene-0.149		PF07297	IPR009914	GO:0019348,GO:0030176,GO:0030234							Secreted		2	No	No	No	N/A
OG0005951	49	C. paspali	RRC 1481	maker-contig00396-augustus-gene-0.30		PF07297	IPR009914	GO:0019348,GO:0030176,GO:0030234							Secreted		2	No	No	No	N/A
OG0005951	49	C. aff. purpurea	Clav52	E4U09_001170-T1		PF07297	IPR009914	GO:0019348,GO:0030234,GO:0030176							Secreted		2	No	No	No	N/A
OG0005951	49	C. purpurea	LM207	E4U10_004190-T1		PF07297	IPR009914	GO:0019348,GO:0030176,GO:0030234								2	2	No	Yes	No	N/A
OG0005951	49	C. purpurea	LM461	E4U11_003315-T1		PF07297	IPR009914	GO:0019348,GO:0030234,GO:0030176								2	2	No	Yes	No	N/A
OG0005951	49	C. purpurea	LM582	E4U12_006537-T1		PF07297	IPR009914	GO:0030176,GO:0019348,GO:0030234							Secreted		2	No	No	No	N/A
OG0005951	49	C. humidiphila	LM576	E4U13_001462-T1		PF07297	IPR009914	GO:0019348,GO:0030234,GO:0030176							Secreted		2	No	No	No	N/A
OG0005951	49	C. ripicola	LM454	E4U14_007067-T1		PF07297	IPR009914	GO:0019348,GO:0030176,GO:0030234								2	2	No	Yes	No	N/A
OG0005951	49	C. ripicola	LM218	E4U15_006286-T1		PF07297	IPR009914	GO:0019348,GO:0030234,GO:0030176								2	2	No	Yes	No	N/A
OG0005951	49	C. occidentalis	LM84	E4U16_004546-T1		PF07297	IPR009914	GO:0019348,GO:0030234,GO:0030176								2	2	No	Yes	No	N/A
OG0005951	49	C. occidentalis	LM77	E4U17_001884-T1		PF07297	IPR009914	GO:0030176,GO:0019348,GO:0030234								2	2	No	Yes	No	N/A
OG0005951	49	C. quebecensis	Clav32	E4U19_002525-T1		PF07297	IPR009914	GO:0019348,GO:0030176,GO:0030234								2	2	No	Yes	No	N/A
OG0005951	49	C. maximensis	CCC398	E4U21_005502-T1		PF07297	IPR009914	GO:0019348,GO:0030234,GO:0030176								2	2	No	Yes	No	N/A
OG0005951	49	C. purpurea	Clav04	E4U22_008538-T1		PF07297	IPR009914	GO:0030176,GO:0019348,GO:0030234							Secreted		2	No	No	No	N/A
OG0005951	49	C. purpurea	LM28	E4U23_000512-T1		PF07297	IPR009914	GO:0019348,GO:0030234,GO:0030176							Secreted		2	No	No	No	N/A
OG0005951	49	C. purpurea	LM30	E4U24_004995-T1		PF07297	IPR009914	GO:0019348,GO:0030176,GO:0030234							Secreted		2	No	No	No	N/A
OG0005951	49	C. purpurea	LM33	E4U25_001776-T1		PF07297	IPR009914	GO:0019348,GO:0030234,GO:0030176							Secreted		2	No	No	No	N/A
OG0005951	49	C. purpurea	LM232	E4U27_003279-T1		PF07297	IPR009914	GO:0030176,GO:0019348,GO:0030234							Secreted		2	No	No	No	N/A
OG0005951	49	C. purpurea	LM470	E4U28_007622-T1		PF07297	IPR009914	GO:0019348,GO:0030234,GO:0030176							Secreted		2	No	No	No	N/A
OG0005951	49	C. ripicola	LM220	E4U30_008004-T1		PF07297	IPR009914	GO:0019348,GO:0030234,GO:0030176								2	2	No	Yes	No	N/A
OG0005951	49	C. ripicola	LM219	E4U31_000153-T1		PF07297	IPR009914	GO:0030176,GO:0019348,GO:0030234							Secreted		2	No	No	No	N/A
OG0005951	49	C. perihumidiphila	LM81	E4U32_003907-T1		PF07297	IPR009914	GO:0019348,GO:0030176,GO:0030234								2	2	No	Yes	No	N/A
OG0005951	49	C. occidentalis	LM78	E4U33_001927-T1		PF07297	IPR009914	GO:0019348,GO:0030234,GO:0030176								2	2	No	Yes	No	N/A
OG0005951	49	C. purpurea	LM469	E4U34_005241-T1		PF07297	IPR009914	GO:0019348,GO:0030176,GO:0030234								2	2	No	Yes	No	N/A
OG0005951	49	C. purpurea	LM60	E4U35_000515-T1		PF07297	IPR009914	GO:0019348,GO:0030234,GO:0030176							Secreted		2	No	No	No	N/A
OG0005951	49	C. purpurea	LM223	E4U36_006715-T1		PF07297	IPR009914	GO:0019348,GO:0030176,GO:0030234								2	2	No	Yes	No	N/A
OG0005951	49	C. purpurea	LM469	E4U37_000346-T1		PF07297	IPR009914	GO:0019348,GO:0030234,GO:0030176								2	2	No	Yes	No	N/A
OG0005951	49	C. purpurea	LM474	E4U38_002943-T1		PF07297	IPR009914	GO:0019348,GO:0030176,GO:0030234							Secreted		2	No	No	No	N/A
OG0005951	49	C. quebecensis	Clav50	E4U39_002175-T1		PF07297	IPR009914	GO:0019348,GO:0030176,GO:0030234								2	2	No	Yes	No	N/A
OG0005951	49	C. quebecensis	LM458	E4U40_007976-T1		PF07297	IPR009914	GO:0030176,GO:0019348,GO:0030234								2	2	No	Yes	No	N/A
OG0005951	49	C. citrina	CCC265	E4U41_006734-T1		PF07297	IPR009914	GO:0019348,GO:0030234,GO:0030176								1	1	No	Yes	No	N/A
OG0005951	49	C. africana	CCC489	E4U42_001261-T1		PF07297	IPR009914	GO:0019348,GO:0030234,GO:0030176							Secreted		2	No	No	No	N/A
OG0005951	49	C. pusilla	CCC602	E4U43_000955-T1		PF07297	IPR009914	GO:0019348,GO:0030234,GO:0030176								2	2	No	Yes	No	N/A
OG0005951	49	C. purpurea	Clav26	E4U44_002378-T1		PF07297	IPR009914	GO:0019348,GO:0030176,GO:0030234							Secreted		2	No	No	No	N/A
OG0005951	49	C. purpurea	Clav55	E4U46_003019-T1		PF07297	IPR009914	GO:0019348,GO:0030176,GO:0030234								2	2	No	Yes	No	N/A
OG0005951	49	C. purpurea	LM4	E4U47_007358-T1		PF07297	IPR009914	GO:0019348,GO:0030234,GO:0030176							Secreted		2	No	No	No	N/A
OG0005951	49	C. purpurea	LM5	E4U48_007337-T1		PF07297	IPR009914	GO:0019348,GO:0030176,GO:0030234								2	2	No	Yes	No	N/A
OG0005951	49	C. purpurea	LM14	E4U49_004932-T1		PF07297	IPR009914	GO:0019348,GO:0030176,GO:0030234								2	2	No	Yes	No	N/A
OG0005951	49	C. purpurea	LM71	E4U50_007145-T1		PF07297	IPR009914	GO:0019348,GO:0030234,GO:0030176								2	2	No	Yes	No	N/A
OG0005951	49	C. purpurea	LM233	E4U51_006823-T1		PF07297	IPR009914	GO:0019348,GO:0030234,GO:0030176							Secreted		2	No	No	No	N/A
OG0005951	49	C. spartinae	CCC535	E4U52_005752-T1		PF07297	IPR009914	GO:0019348,GO:0030176,GO:0030234								2	2	No	Yes	No	N/A
OG0005951	49	C. lovelessii	CCC647	E4U54_005038-T1		PF07297	IPR009914	GO:0019348,GO:0030234,GO:0030176								2	2	No	Yes	No	N/A
OG0005951	49	C. digitariae	CCC659	E4U55_004924-T1		PF07297	IPR009914	GO:0019348,GO:0030234,GO:0030176								2	2	No	Yes	No	N/A
OG0005951	49	C. arundinis	CCC1102	E4U56_003257-T1		PF07297	IPR009914	GO:0019348,GO:0030176,GO:0030234								2	2	No	Yes	No	N/A
OG0005951	49	C. arundinis	LM582	E4U57_002522-T1		PF07297	IPR009914	GO:0019348,GO:0030176,GO:0030234								2	2	No	Yes	No	N/A
OG0005951	49	C. cyperi	CCC1219	E4U58_006403-T1		PF07297	IPR009914	GO:0019348,GO:0030176,GO:0030234							Secreted		2	No	No	No	N/A
OG0005951	49	C. monticola	CCC1483	E4U59_003841-T1		PF07297	IPR009914	GO:0019348,GO:0030234,GO:0030176								2	2	No	Yes	No	N/A
OG0005951	49	C. pazoutovae	CCC1485	E4U60_000005-T1		PF07297	IPR009914	GO:0019348,GO:0030234,GO:0030176								2	2	No	Yes	No	N/A
OG0005951	49	C. capensis	CCC1504	E4U61_006315-T1		PF07297	IPR009914	GO:0019348,GO:0030234,GO:0030176								2	2	No	Yes	No	N/A
OG0005952	10	C. fusiformis	PRL 1980	maker-contig00388-fgenesh-gene-0.46		PF07690,PF00083	IPR005828,IPR005829,IPR020846,IPR036259	GO:0022857,GO:0005215,GO:0055085,GO:0016021								10	9	No	Yes	No	N/A
OG0005952	10	C. paspali	RRC 1481	maker-contig00573-fgenesh-gene-0.23		PF07690,PF00083	IPR005828,IPR005829,IPR020846,IPR036259	GO:0022857,GO:0005215,GO:0055085,GO:0016021								12	10	No	Yes	No	N/A
OG0005952	10	C. maximensis	CCC398	E4U21_005628-T1		PF07690,PF00083	IPR005828,IPR005829,IPR020846,IPR036259	GO:0022857,GO:0005215,GO:0055085,GO:0016021								11	9	No	Yes	No	N/A
OG0005952	10	C. citrina	CCC265	E4U41_003686-T1												5	5	No	Yes	No	N/A
OG0005952	10	C. africana	CCC489	E4U42_000182-T1		PF00083	IPR005828,IPR020846,IPR036259	GO:0022857,GO:0055085,GO:0016021								6	6	No	Yes	No	N/A
OG0005952	10	C. africana	CCC489	E4U42_006024-T1		PF07690	IPR005828,IPR005829,IPR020846,IPR036259	GO:0022857,GO:0005215,GO:0055085,GO:0016021								5	5	No	Yes	No	N/A
OG0005952	10	C. pusilla	CCC602	E4U43_008257-T1		PF07690,PF00083	IPR005828,IPR005829,IPR020846,IPR036259	GO:0022857,GO:0005215,GO:0055085,GO:0016021								11	9	No	Yes	No	N/A
OG0005952	10	C. sorghi	CCC632	E4U53_002606-T1		PF07690,PF00083	IPR011701,IPR005828,IPR005829,IPR020846,IPR036259	GO:0022857,GO:0005215,GO:0055085,GO:0016021								20	18	No	Yes	No	N/A
OG0005952	10	C. lovelessii	CCC647	E4U54_001011-T1		PF07690,PF00083	IPR005828,IPR005829,IPR020846,IPR036259	GO:0022857,GO:0005215,GO:0055085,GO:0016021								10	8	No	Yes	No	N/A
OG0005952	10	C. digitariae	CCC659	E4U55_006951-T1		PF07690,PF00083	IPR003663,IPR005828,IPR005829,IPR020846,IPR036259	GO:0016021,GO:0022857,GO:0055085,GO:0016020,GO:0005215								12	10	No	Yes	No	N/A
OG0005953	54	C. purpurea	20.1	CCE27313.1	RNA-dependent ATPase rok1	PF00270,PF00271,PF04851	IPR014001,IPR001650,IPR011545,IPR027417	GO:0003676,GO:0005524										No	No	No	N/A
OG0005953	54	C. fusiformis	PRL 1980	fgenesh_masked-contig00179-processed-gene-0.17	RNA-dependent ATPase rok1	PF00270,PF00271	IPR001650,IPR014001,IPR011545,IPR027417	GO:0003676,GO:0005524										No	No	No	N/A
OG0005953	54	C. paspali	RRC 1481	fgenesh_masked-contig00074-processed-gene-0.20	RNA-dependent ATPase rok1	PF00270,PF00271,PF04851	IPR001650,IPR014001,IPR011545,IPR014014,IPR027417	GO:0003676,GO:0005524										No	No	No	N/A
OG0005953	54	C. aff. purpurea	Clav52	E4U09_006129-T1	RNA-dependent ATPase rok1	PF00270,PF00271,PF04851	IPR014001,IPR001650,IPR011545,IPR027417	GO:0003676,GO:0005524										No	No	No	N/A
OG0005953	54	C. purpurea	LM207	E4U10_002936-T1	RNA-dependent ATPase rok1	PF00270,PF00271,PF04851	IPR001650,IPR014001,IPR011545,IPR027417	GO:0003676,GO:0005524										No	No	No	N/A
OG0005953	54	C. purpurea	LM461	E4U11_006004-T1	RNA-dependent ATPase rok1	PF00270,PF00271,PF04851	IPR014001,IPR001650,IPR011545,IPR027417	GO:0003676,GO:0005524										No	No	No	N/A
OG0005953	54	C. purpurea	LM582	E4U12_001591-T1	RNA-dependent ATPase rok1	PF00270,PF00271,PF04851	IPR014001,IPR001650,IPR011545,IPR027417	GO:0003676,GO:0005524										No	No	No	N/A
OG0005953	54	C. humidiphila	LM576	E4U13_006257-T1	RNA-dependent ATPase rok1	PF00270,PF00271,PF04851	IPR014001,IPR001650,IPR011545,IPR027417	GO:0003676,GO:0005524										No	No	No	N/A
OG0005953	54	C. ripicola	LM454	E4U14_007037-T1	RNA-dependent ATPase rok1	PF00270,PF00271,PF04851	IPR014001,IPR001650,IPR011545,IPR027417	GO:0003676,GO:0005524										No	No	No	N/A
OG0005953	54	C. ripicola	LM218	E4U15_001178-T1	RNA-dependent ATPase rok1	PF00270,PF00271,PF04851	IPR001650,IPR014001,IPR011545,IPR027417	GO:0003676,GO:0005524										No	No	No	N/A
OG0005953	54	C. occidentalis	LM84	E4U16_000523-T1	RNA-dependent ATPase rok1	PF00270,PF00271,PF04851	IPR014001,IPR001650,IPR011545,IPR027417	GO:0003676,GO:0005524										No	No	No	N/A
OG0005953	54	C. occidentalis	LM77	E4U17_002731-T1	RNA-dependent ATPase rok1	PF00270,PF00271,PF04851	IPR014001,IPR001650,IPR011545,IPR027417	GO:0003676,GO:0005524										No	No	No	N/A
OG0005953	54	C. quebecensis	Clav32	E4U19_001531-T1	RNA-dependent ATPase rok1	PF00270,PF00271,PF04851	IPR014001,IPR001650,IPR011545,IPR027417	GO:0003676,GO:0005524										No	No	No	N/A
OG0005953	54	C. maximensis	CCC398	E4U21_003938-T1	RNA-dependent ATPase rok1	PF00270,PF00271,PF04851	IPR014001,IPR001650,IPR011545,IPR014014,IPR027417	GO:0003676,GO:0005524										No	No	No	N/A
OG0005953	54	C. purpurea	Clav04	E4U22_001811-T1	RNA-dependent ATPase rok1	PF00270,PF00271,PF04851	IPR014001,IPR001650,IPR011545,IPR027417	GO:0003676,GO:0005524										No	No	No	N/A
OG0005953	54	C. purpurea	LM28	E4U23_007318-T1	RNA-dependent ATPase rok1	PF00270,PF00271,PF04851	IPR014001,IPR001650,IPR011545,IPR027417	GO:0003676,GO:0005524										No	No	No	N/A
OG0005953	54	C. purpurea	LM30	E4U24_004537-T1	RNA-dependent ATPase rok1	PF00270,PF00271,PF04851	IPR014001,IPR001650,IPR011545,IPR027417	GO:0003676,GO:0005524										No	No	No	N/A
OG0005953	54	C. purpurea	LM33	E4U25_005031-T1	RNA-dependent ATPase rok1	PF00270,PF00271,PF04851	IPR014001,IPR001650,IPR011545,IPR027417	GO:0003676,GO:0005524										No	No	No	N/A
OG0005953	54	C. purpurea	LM39	E4U26_007875-T1	RNA-dependent ATPase rok1	PF00270,PF00271,PF04851	IPR001650,IPR014001,IPR011545,IPR027417	GO:0003676,GO:0005524										No	No	No	N/A
OG0005953	54	C. purpurea	LM232	E4U27_007645-T1	RNA-dependent ATPase rok1	PF00270,PF00271,PF04851	IPR014001,IPR001650,IPR011545,IPR027417	GO:0003676,GO:0005524										No	No	No	N/A
OG0005953	54	C. purpurea	LM470	E4U28_004497-T1	RNA-dependent ATPase rok1	PF00270,PF00271,PF04851	IPR014001,IPR001650,IPR011545,IPR027417	GO:0003676,GO:0005524										No	No	No	N/A
OG0005953	54	C. ripicola	LM220	E4U30_003855-T1	RNA-dependent ATPase rok1	PF00270,PF00271,PF04851	IPR001650,IPR014001,IPR011545,IPR027417	GO:0003676,GO:0005524										No	No	No	N/A
OG0005953	54	C. ripicola	LM219	E4U31_000443-T1	RNA-dependent ATPase rok1	PF00270,PF00271,PF04851	IPR001650,IPR014001,IPR011545,IPR027417	GO:0003676,GO:0005524										No	No	No	N/A
OG0005953	54	C. perihumidiphila	LM81	E4U32_004990-T1	RNA-dependent ATPase rok1	PF00270,PF00271,PF04851	IPR014001,IPR001650,IPR011545,IPR027417	GO:0003676,GO:0005524										No	No	No	N/A
OG0005953	54	C. occidentalis	LM78	E4U33_001144-T1	RNA-dependent ATPase rok1	PF00270,PF00271,PF04851	IPR014001,IPR001650,IPR011545,IPR027417	GO:0003676,GO:0005524										No	No	No	N/A
OG0005953	54	C. purpurea	LM469	E4U34_006580-T1	RNA-dependent ATPase rok1	PF00270,PF00271,PF04851	IPR014001,IPR001650,IPR011545,IPR027417	GO:0003676,GO:0005524										No	No	No	N/A
OG0005953	54	C. purpurea	LM60	E4U35_007302-T1	RNA-dependent ATPase rok1	PF00270,PF00271,PF04851	IPR014001,IPR001650,IPR011545,IPR027417	GO:0003676,GO:0005524										No	No	No	N/A
OG0005953	54	C. purpurea	LM223	E4U36_001805-T1	RNA-dependent ATPase rok1	PF00270,PF00271,PF04851	IPR014001,IPR001650,IPR011545,IPR027417	GO:0003676,GO:0005524										No	No	No	N/A
OG0005953	54	C. purpurea	LM469	E4U37_002145-T1	RNA-dependent ATPase rok1	PF00270,PF00271,PF04851	IPR014001,IPR001650,IPR011545,IPR027417	GO:0003676,GO:0005524										No	No	No	N/A
OG0005953	54	C. purpurea	LM474	E4U38_008465-T1	RNA-dependent ATPase rok1	PF00270,PF00271,PF04851	IPR014001,IPR001650,IPR011545,IPR027417	GO:0003676,GO:0005524										No	No	No	N/A
OG0005953	54	C. quebecensis	Clav50	E4U39_001016-T1	RNA-dependent ATPase rok1	PF00270,PF00271,PF04851	IPR014001,IPR001650,IPR011545,IPR027417	GO:0003676,GO:0005524										No	No	No	N/A
OG0005953	54	C. quebecensis	LM458	E4U40_003367-T1	RNA-dependent ATPase rok1	PF00270,PF00271,PF04851	IPR014001,IPR001650,IPR011545,IPR027417	GO:0003676,GO:0005524										No	No	No	N/A
OG0005953	54	C. citrina	CCC265	E4U41_002727-T1	RNA-dependent ATPase rok1													No	No	No	N/A
OG0005953	54	C. citrina	CCC265	E4U41_004760-T1		PF00271,PF04851	IPR001650,IPR014001,IPR011545,IPR014014,IPR027417	GO:0003676,GO:0005524										No	No	No	N/A
OG0005953	54	C. africana	CCC489	E4U42_006964-T1	RNA-dependent ATPase rok1	PF00270,PF00271,PF04851	IPR014001,IPR001650,IPR011545,IPR014014,IPR027417	GO:0003676,GO:0005524										No	No	No	N/A
OG0005953	54	C. pusilla	CCC602	E4U43_000161-T1	RNA-dependent ATPase rok1	PF00270,PF00271,PF04851	IPR001650,IPR014001,IPR011545,IPR027417	GO:0003676,GO:0005524										No	No	No	N/A
OG0005953	54	C. purpurea	Clav26	E4U44_004055-T1	RNA-dependent ATPase rok1	PF00270,PF00271,PF04851	IPR014001,IPR001650,IPR011545,IPR027417	GO:0003676,GO:0005524										No	No	No	N/A
OG0005953	54	C. purpurea	Clav46	E4U45_007596-T1	RNA-dependent ATPase rok1	PF00270,PF00271,PF04851	IPR014001,IPR001650,IPR011545,IPR027417	GO:0003676,GO:0005524										No	No	No	N/A
OG0005953	54	C. purpurea	Clav55	E4U46_005907-T1	RNA-dependent ATPase rok1	PF00270,PF00271,PF04851	IPR014001,IPR001650,IPR011545,IPR027417	GO:0003676,GO:0005524										No	No	No	N/A
OG0005953	54	C. purpurea	LM4	E4U47_006065-T1	RNA-dependent ATPase rok1	PF00270,PF00271,PF04851	IPR014001,IPR001650,IPR011545,IPR027417	GO:0003676,GO:0005524										No	No	No	N/A
OG0005953	54	C. purpurea	LM5	E4U48_002391-T1	RNA-dependent ATPase rok1	PF00270,PF00271,PF04851	IPR001650,IPR014001,IPR011545,IPR027417	GO:0003676,GO:0005524										No	No	No	N/A
OG0005953	54	C. purpurea	LM14	E4U49_005795-T1	RNA-dependent ATPase rok1	PF00270,PF00271,PF04851	IPR014001,IPR001650,IPR011545,IPR027417	GO:0003676,GO:0005524										No	No	No	N/A
OG0005953	54	C. purpurea	LM71	E4U50_001901-T1	RNA-dependent ATPase rok1	PF00270,PF00271,PF04851	IPR014001,IPR001650,IPR011545,IPR027417	GO:0003676,GO:0005524										No	No	No	N/A
OG0005953	54	C. purpurea	LM233	E4U51_003931-T1	RNA-dependent ATPase rok1	PF00270,PF00271,PF04851	IPR014001,IPR001650,IPR011545,IPR027417	GO:0003676,GO:0005524										No	No	No	N/A
OG0005953	54	C. spartinae	CCC535	E4U52_000129-T1	RNA-dependent ATPase rok1	PF00270,PF00271,PF04851	IPR014001,IPR001650,IPR011545,IPR027417	GO:0003676,GO:0005524										No	No	No	N/A
OG0005953	54	C. sorghi	CCC632	E4U53_003648-T1	RNA-dependent ATPase rok1	PF00270,PF00271,PF04851	IPR014001,IPR001650,IPR011545,IPR014014,IPR027417	GO:0003676,GO:0005524										No	No	No	N/A
OG0005953	54	C. lovelessii	CCC647	E4U54_008211-T1	RNA-dependent ATPase rok1	PF00270,PF00271	IPR001650,IPR014001,IPR011545,IPR027417	GO:0003676,GO:0005524										No	No	No	N/A
OG0005953	54	C. digitariae	CCC659	E4U55_007054-T1	RNA-dependent ATPase rok1	PF00270,PF00271,PF04851	IPR001650,IPR014001,IPR011545,IPR027417	GO:0003676,GO:0005524										No	No	No	N/A
OG0005953	54	C. arundinis	CCC1102	E4U56_001060-T1	RNA-dependent ATPase rok1	PF00270,PF00271,PF04851	IPR014001,IPR001650,IPR011545,IPR027417	GO:0003676,GO:0005524										No	No	No	N/A
OG0005953	54	C. arundinis	LM582	E4U57_003348-T1	RNA-dependent ATPase rok1	PF00270,PF00271,PF04851	IPR014001,IPR001650,IPR011545,IPR027417	GO:0003676,GO:0005524										No	No	No	N/A
OG0005953	54	C. cyperi	CCC1219	E4U58_002727-T1	RNA-dependent ATPase rok1	PF00270,PF00271,PF04851	IPR001650,IPR014001,IPR011545,IPR027417	GO:0003676,GO:0005524										No	No	No	N/A
OG0005953	54	C. monticola	CCC1483	E4U59_006094-T1	RNA-dependent ATPase rok1	PF00270,PF00271,PF04851	IPR001650,IPR014001,IPR011545,IPR027417	GO:0003676,GO:0005524										No	No	No	N/A
OG0005953	54	C. pazoutovae	CCC1485	E4U60_000397-T1	RNA-dependent ATPase rok1	PF00270,PF00271,PF04851	IPR001650,IPR014001,IPR011545,IPR027417	GO:0003676,GO:0005524										No	No	No	N/A
OG0005953	54	C. capensis	CCC1504	E4U61_000130-T1	RNA-dependent ATPase rok1	PF00270,PF00271,PF04851	IPR014001,IPR001650,IPR011545,IPR014014,IPR027417	GO:0003676,GO:0005524										No	No	No	N/A
OG0005954	53	C. purpurea	20.1	CCE32055.1		PF06699	IPR009580	GO:0006506,GO:0016021,GO:0005789								6	6	No	Yes	No	N/A
OG0005954	53	C. fusiformis	PRL 1980	fgenesh_masked-contig00049-processed-gene-0.49		PF06699	IPR009580	GO:0006506,GO:0016021,GO:0005789								6	5	No	Yes	No	N/A
OG0005954	53	C. paspali	RRC 1481	maker-contig00232-fgenesh-gene-0.39		PF06699	IPR009580	GO:0006506,GO:0016021,GO:0005789								5	5	No	Yes	No	N/A
OG0005954	53	C. aff. purpurea	Clav52	E4U09_002987-T1		PF06699	IPR009580	GO:0006506,GO:0016021,GO:0005789								6	6	No	Yes	No	N/A
OG0005954	53	C. purpurea	LM207	E4U10_004172-T1		PF06699	IPR009580	GO:0006506,GO:0016021,GO:0005789								6	6	No	Yes	No	N/A
OG0005954	53	C. purpurea	LM461	E4U11_003780-T1		PF06699	IPR009580	GO:0006506,GO:0016021,GO:0005789								6	6	No	Yes	No	N/A
OG0005954	53	C. purpurea	LM582	E4U12_000463-T1		PF06699	IPR009580	GO:0006506,GO:0016021,GO:0005789								6	6	No	Yes	No	N/A
OG0005954	53	C. humidiphila	LM576	E4U13_002759-T1		PF06699	IPR009580	GO:0006506,GO:0016021,GO:0005789								6	6	No	Yes	No	N/A
OG0005954	53	C. ripicola	LM454	E4U14_000807-T1		PF06699	IPR009580	GO:0006506,GO:0016021,GO:0005789								6	6	No	Yes	No	N/A
OG0005954	53	C. ripicola	LM218	E4U15_002657-T1		PF06699	IPR009580	GO:0006506,GO:0016021,GO:0005789								6	6	No	Yes	No	N/A
OG0005954	53	C. occidentalis	LM84	E4U16_002200-T1		PF06699	IPR009580	GO:0006506,GO:0016021,GO:0005789								6	5	No	Yes	No	N/A
OG0005954	53	C. occidentalis	LM77	E4U17_002523-T1		PF06699	IPR009580	GO:0006506,GO:0016021,GO:0005789								6	5	No	Yes	No	N/A
OG0005954	53	C. quebecensis	Clav32	E4U19_001063-T1		PF06699	IPR009580	GO:0006506,GO:0016021,GO:0005789								6	5	No	Yes	No	N/A
OG0005954	53	C. maximensis	CCC398	E4U21_004065-T1		PF06699	IPR009580	GO:0006506,GO:0016021,GO:0005789								6	5	No	Yes	No	N/A
OG0005954	53	C. purpurea	Clav04	E4U22_001474-T1		PF06699	IPR009580	GO:0006506,GO:0016021,GO:0005789								6	6	No	Yes	No	N/A
OG0005954	53	C. purpurea	LM28	E4U23_004305-T1		PF06699	IPR009580	GO:0006506,GO:0016021,GO:0005789								6	6	No	Yes	No	N/A
OG0005954	53	C. purpurea	LM30	E4U24_005254-T1		PF06699	IPR009580	GO:0006506,GO:0016021,GO:0005789								6	6	No	Yes	No	N/A
OG0005954	53	C. purpurea	LM33	E4U25_005368-T1		PF06699	IPR009580	GO:0006506,GO:0016021,GO:0005789								6	6	No	Yes	No	N/A
OG0005954	53	C. purpurea	LM39	E4U26_002798-T1		PF06699	IPR009580	GO:0006506,GO:0016021,GO:0005789								6	6	No	Yes	No	N/A
OG0005954	53	C. purpurea	LM232	E4U27_003003-T1		PF06699	IPR009580	GO:0006506,GO:0016021,GO:0005789								6	6	No	Yes	No	N/A
OG0005954	53	C. purpurea	LM470	E4U28_002563-T1		PF06699	IPR009580	GO:0006506,GO:0016021,GO:0005789								6	6	No	Yes	No	N/A
OG0005954	53	C. ripicola	LM220	E4U30_002840-T1		PF06699	IPR009580	GO:0006506,GO:0016021,GO:0005789								6	6	No	Yes	No	N/A
OG0005954	53	C. ripicola	LM219	E4U31_001927-T1		PF06699	IPR009580	GO:0006506,GO:0016021,GO:0005789								6	6	No	Yes	No	N/A
OG0005954	53	C. perihumidiphila	LM81	E4U32_008118-T1		PF06699	IPR009580	GO:0006506,GO:0016021,GO:0005789								6	6	No	Yes	No	N/A
OG0005954	53	C. occidentalis	LM78	E4U33_001367-T1		PF06699	IPR009580	GO:0006506,GO:0016021,GO:0005789								6	5	No	Yes	No	N/A
OG0005954	53	C. purpurea	LM469	E4U34_006071-T1		PF06699	IPR009580	GO:0006506,GO:0016021,GO:0005789								6	6	No	Yes	No	N/A
OG0005954	53	C. purpurea	LM60	E4U35_006276-T1		PF06699	IPR009580	GO:0006506,GO:0016021,GO:0005789								6	6	No	Yes	No	N/A
OG0005954	53	C. purpurea	LM223	E4U36_005780-T1		PF06699	IPR009580	GO:0006506,GO:0016021,GO:0005789								6	6	No	Yes	No	N/A
OG0005954	53	C. purpurea	LM469	E4U37_008024-T1		PF06699	IPR009580	GO:0006506,GO:0016021,GO:0005789								6	6	No	Yes	No	N/A
OG0005954	53	C. purpurea	LM474	E4U38_000677-T1		PF06699	IPR009580	GO:0006506,GO:0016021,GO:0005789								6	6	No	Yes	No	N/A
OG0005954	53	C. quebecensis	Clav50	E4U39_002672-T1		PF06699	IPR009580	GO:0006506,GO:0016021,GO:0005789								6	5	No	Yes	No	N/A
OG0005954	53	C. quebecensis	LM458	E4U40_003538-T1		PF06699	IPR009580	GO:0006506,GO:0016021,GO:0005789								6	5	No	Yes	No	N/A
OG0005954	53	C. citrina	CCC265	E4U41_002184-T1		PF06699	IPR009580	GO:0006506,GO:0016021,GO:0005789								6	4	No	Yes	No	N/A
OG0005954	53	C. africana	CCC489	E4U42_007826-T1		PF06699	IPR009580	GO:0006506,GO:0016021,GO:0005789								6	6	No	Yes	No	N/A
OG0005954	53	C. pusilla	CCC602	E4U43_005230-T1			IPR009580	GO:0006506,GO:0016021,GO:0005789								2	1	No	Yes	No	N/A
OG0005954	53	C. purpurea	Clav26	E4U44_006539-T1		PF06699	IPR009580	GO:0006506,GO:0016021,GO:0005789								6	6	No	Yes	No	N/A
OG0005954	53	C. purpurea	Clav46	E4U45_000931-T1		PF06699	IPR009580	GO:0006506,GO:0016021,GO:0005789								6	6	No	Yes	No	N/A
OG0005954	53	C. purpurea	Clav55	E4U46_006100-T1		PF06699	IPR009580	GO:0006506,GO:0016021,GO:0005789								6	6	No	Yes	No	N/A
OG0005954	53	C. purpurea	LM4	E4U47_001542-T1		PF06699	IPR009580	GO:0006506,GO:0016021,GO:0005789								6	5	No	Yes	No	N/A
OG0005954	53	C. purpurea	LM5	E4U48_005546-T1		PF06699	IPR009580	GO:0006506,GO:0016021,GO:0005789								6	6	No	Yes	No	N/A
OG0005954	53	C. purpurea	LM14	E4U49_002302-T1		PF06699	IPR009580	GO:0006506,GO:0016021,GO:0005789								6	6	No	Yes	No	N/A
OG0005954	53	C. purpurea	LM71	E4U50_005080-T1		PF06699	IPR009580	GO:0006506,GO:0016021,GO:0005789								6	6	No	Yes	No	N/A
OG0005954	53	C. purpurea	LM233	E4U51_002392-T1		PF06699	IPR009580	GO:0006506,GO:0016021,GO:0005789								6	6	No	Yes	No	N/A
OG0005954	53	C. spartinae	CCC535	E4U52_004205-T1		PF06699	IPR009580	GO:0006506,GO:0016021,GO:0005789								6	6	No	Yes	No	N/A
OG0005954	53	C. sorghi	CCC632	E4U53_008037-T1	Glycosylphosphatidylinositol (GPI) anchor assembly protein	PF06699	IPR009580	GO:0006506,GO:0016021,GO:0005789								3	3	No	Yes	No	N/A
OG0005954	53	C. lovelessii	CCC647	E4U54_002682-T1		PF06699	IPR009580	GO:0006506,GO:0016021,GO:0005789								6	5	No	Yes	No	N/A
OG0005954	53	C. digitariae	CCC659	E4U55_007922-T1		PF06699	IPR009580	GO:0006506,GO:0016021,GO:0005789								6	6	No	Yes	No	N/A
OG0005954	53	C. arundinis	CCC1102	E4U56_007470-T1		PF06699	IPR009580	GO:0006506,GO:0016021,GO:0005789								6	6	No	Yes	No	N/A
OG0005954	53	C. arundinis	LM582	E4U57_003384-T1		PF06699	IPR009580	GO:0006506,GO:0016021,GO:0005789								6	6	No	Yes	No	N/A
OG0005954	53	C. cyperi	CCC1219	E4U58_004319-T1		PF06699	IPR009580	GO:0006506,GO:0016021,GO:0005789								6	6	No	Yes	No	N/A
OG0005954	53	C. monticola	CCC1483	E4U59_002308-T1		PF06699	IPR009580	GO:0006506,GO:0016021,GO:0005789								6	6	No	Yes	No	N/A
OG0005954	53	C. pazoutovae	CCC1485	E4U60_006859-T1		PF06699	IPR009580	GO:0006506,GO:0016021,GO:0005789								6	6	No	Yes	No	N/A
OG0005954	53	C. capensis	CCC1504	E4U61_002818-T1		PF06699	IPR009580	GO:0006506,GO:0016021,GO:0005789								6	5	No	Yes	No	N/A
OG0005955	51	C. purpurea	20.1	CCE33316.1		PF09816	IPR019194											No	No	No	N/A
OG0005955	51	C. fusiformis	PRL 1980	maker-contig00037-fgenesh-gene-0.84		PF09816	IPR019194											No	No	No	N/A
OG0005955	51	C. paspali	RRC 1481	fgenesh_masked-contig00350-processed-gene-0.6		PF09816	IPR019194											No	No	No	N/A
OG0005955	51	C. aff. purpurea	Clav52	E4U09_003636-T1		PF09816	IPR019194											No	No	No	N/A
OG0005955	51	C. purpurea	LM207	E4U10_006019-T1		PF09816	IPR019194											No	No	No	N/A
OG0005955	51	C. purpurea	LM461	E4U11_000811-T1		PF09816	IPR019194											No	No	No	N/A
OG0005955	51	C. purpurea	LM582	E4U12_004298-T1		PF09816	IPR019194											No	No	No	N/A
OG0005955	51	C. humidiphila	LM576	E4U13_008091-T1		PF09816	IPR019194											No	No	No	N/A
OG0005955	51	C. ripicola	LM454	E4U14_004499-T1		PF09816	IPR019194											No	No	No	N/A
OG0005955	51	C. ripicola	LM218	E4U15_007420-T1		PF09816	IPR019194											No	No	No	N/A
OG0005955	51	C. occidentalis	LM84	E4U16_000912-T1		PF09816	IPR019194											No	No	No	N/A
OG0005955	51	C. occidentalis	LM77	E4U17_001565-T1		PF09816	IPR019194											No	No	No	N/A
OG0005955	51	C. quebecensis	Clav32	E4U19_001114-T1		PF09816	IPR019194											No	No	No	N/A
OG0005955	51	C. maximensis	CCC398	E4U21_000150-T1		PF09816	IPR019194											No	No	No	N/A
OG0005955	51	C. purpurea	Clav04	E4U22_000902-T1		PF09816	IPR019194											No	No	No	N/A
OG0005955	51	C. purpurea	LM28	E4U23_006370-T1		PF09816	IPR019194											No	No	No	N/A
OG0005955	51	C. purpurea	LM30	E4U24_007117-T1		PF09816	IPR019194											No	No	No	N/A
OG0005955	51	C. purpurea	LM33	E4U25_005864-T1		PF09816	IPR019194											No	No	No	N/A
OG0005955	51	C. purpurea	LM39	E4U26_001388-T1		PF09816	IPR019194											No	No	No	N/A
OG0005955	51	C. purpurea	LM232	E4U27_001462-T1		PF09816	IPR019194											No	No	No	N/A
OG0005955	51	C. purpurea	LM470	E4U28_006731-T1		PF09816	IPR019194											No	No	No	N/A
OG0005955	51	C. ripicola	LM220	E4U30_007064-T1		PF09816	IPR019194											No	No	No	N/A
OG0005955	51	C. ripicola	LM219	E4U31_002782-T1		PF09816	IPR019194											No	No	No	N/A
OG0005955	51	C. perihumidiphila	LM81	E4U32_005026-T1		PF09816	IPR019194											No	No	No	N/A
OG0005955	51	C. occidentalis	LM78	E4U33_002356-T1		PF09816	IPR019194											No	No	No	N/A
OG0005955	51	C. purpurea	LM469	E4U34_002353-T1		PF09816	IPR019194											No	No	No	N/A
OG0005955	51	C. purpurea	LM60	E4U35_001381-T1		PF09816	IPR019194											No	No	No	N/A
OG0005955	51	C. purpurea	LM223	E4U36_003635-T1		PF09816	IPR019194											No	No	No	N/A
OG0005955	51	C. purpurea	LM469	E4U37_005742-T1		PF09816	IPR019194											No	No	No	N/A
OG0005955	51	C. purpurea	LM474	E4U38_008053-T1		PF09816	IPR019194											No	No	No	N/A
OG0005955	51	C. quebecensis	Clav50	E4U39_007814-T1		PF09816	IPR019194											No	No	No	N/A
OG0005955	51	C. quebecensis	LM458	E4U40_006372-T1		PF09816	IPR019194											No	No	No	N/A
OG0005955	51	C. citrina	CCC265	E4U41_003710-T1		PF09816												No	No	No	N/A
OG0005955	51	C. pusilla	CCC602	E4U43_005668-T1		PF09816	IPR019194											No	No	No	N/A
OG0005955	51	C. purpurea	Clav26	E4U44_005401-T1		PF09816	IPR019194											No	No	No	N/A
OG0005955	51	C. purpurea	Clav46	E4U45_002763-T1		PF09816	IPR019194											No	No	No	N/A
OG0005955	51	C. purpurea	Clav55	E4U46_005828-T1		PF09816	IPR019194											No	No	No	N/A
OG0005955	51	C. purpurea	LM4	E4U47_006369-T1		PF09816	IPR019194											No	No	No	N/A
OG0005955	51	C. purpurea	LM5	E4U48_000932-T1		PF09816	IPR019194											No	No	No	N/A
OG0005955	51	C. purpurea	LM14	E4U49_006096-T1		PF09816	IPR019194											No	No	No	N/A
OG0005955	51	C. purpurea	LM71	E4U50_008085-T1		PF09816	IPR019194											No	No	No	N/A
OG0005955	51	C. purpurea	LM233	E4U51_006218-T1		PF09816	IPR019194											No	No	No	N/A
OG0005955	51	C. spartinae	CCC535	E4U52_001550-T1		PF09816	IPR019194											No	No	No	N/A
OG0005955	51	C. sorghi	CCC632	E4U53_002116-T1		PF09816	IPR019194											No	No	No	N/A
OG0005955	51	C. lovelessii	CCC647	E4U54_004440-T1		PF09816	IPR019194											No	No	No	N/A
OG0005955	51	C. arundinis	CCC1102	E4U56_001722-T1		PF09816	IPR019194											No	No	No	N/A
OG0005955	51	C. arundinis	LM582	E4U57_008126-T1		PF09816	IPR019194											No	No	No	N/A
OG0005955	51	C. cyperi	CCC1219	E4U58_002090-T1		PF09816	IPR019194											No	No	No	N/A
OG0005955	51	C. monticola	CCC1483	E4U59_002752-T1		PF09816	IPR019194											No	No	No	N/A
OG0005955	51	C. pazoutovae	CCC1485	E4U60_007071-T1		PF09816	IPR019194											No	No	No	N/A
OG0005955	51	C. capensis	CCC1504	E4U61_005744-T1		PF09816	IPR019194											No	No	No	N/A
OG0005956	55	C. purpurea	20.1	CCE31758.1														No	No	No	N/A
OG0005956	55	C. fusiformis	PRL 1980	fgenesh_masked-contig00008-processed-gene-0.85														No	No	No	N/A
OG0005956	55	C. fusiformis	PRL 1980	genemark-contig01133-processed-gene-0.5														No	No	No	N/A
OG0005956	55	C. fusiformis	PRL 1980	snap_masked-contig00008-processed-gene-0.53														No	No	No	N/A
OG0005956	55	C. paspali	RRC 1481	augustus_masked-contig00029-processed-gene-0.85														No	No	No	N/A
OG0005956	55	C. aff. purpurea	Clav52	E4U09_004266-T1														No	No	No	N/A
OG0005956	55	C. purpurea	LM207	E4U10_004042-T1														No	No	No	N/A
OG0005956	55	C. purpurea	LM461	E4U11_004667-T1														No	No	No	N/A
OG0005956	55	C. purpurea	LM582	E4U12_005700-T1														No	No	No	N/A
OG0005956	55	C. humidiphila	LM576	E4U13_004008-T1														No	No	No	N/A
OG0005956	55	C. ripicola	LM454	E4U14_004349-T1														No	No	No	N/A
OG0005956	55	C. ripicola	LM218	E4U15_004630-T1														No	No	No	N/A
OG0005956	55	C. occidentalis	LM84	E4U16_006330-T1														No	No	No	N/A
OG0005956	55	C. occidentalis	LM77	E4U17_004620-T1														No	No	No	N/A
OG0005956	55	C. quebecensis	Clav32	E4U19_001344-T1														No	No	No	N/A
OG0005956	55	C. maximensis	CCC398	E4U21_004671-T1														No	No	No	N/A
OG0005956	55	C. purpurea	Clav04	E4U22_001659-T1														No	No	No	N/A
OG0005956	55	C. purpurea	LM28	E4U23_005624-T1														No	No	No	N/A
OG0005956	55	C. purpurea	LM30	E4U24_006503-T1														No	No	No	N/A
OG0005956	55	C. purpurea	LM33	E4U25_000333-T1														No	No	No	N/A
OG0005956	55	C. purpurea	LM39	E4U26_006099-T1														No	No	No	N/A
OG0005956	55	C. purpurea	LM232	E4U27_006161-T1														No	No	No	N/A
OG0005956	55	C. purpurea	LM470	E4U28_000427-T1														No	No	No	N/A
OG0005956	55	C. ripicola	LM220	E4U30_000088-T1														No	No	No	N/A
OG0005956	55	C. ripicola	LM219	E4U31_005172-T1														No	No	No	N/A
OG0005956	55	C. perihumidiphila	LM81	E4U32_002689-T1														No	No	No	N/A
OG0005956	55	C. occidentalis	LM78	E4U33_005978-T1														No	No	No	N/A
OG0005956	55	C. purpurea	LM469	E4U34_002465-T1														No	No	No	N/A
OG0005956	55	C. purpurea	LM60	E4U35_008395-T1														No	No	No	N/A
OG0005956	55	C. purpurea	LM223	E4U36_002552-T1														No	No	No	N/A
OG0005956	55	C. purpurea	LM469	E4U37_008100-T1														No	No	No	N/A
OG0005956	55	C. purpurea	LM474	E4U38_003022-T1														No	No	No	N/A
OG0005956	55	C. quebecensis	Clav50	E4U39_004829-T1														No	No	No	N/A
OG0005956	55	C. quebecensis	LM458	E4U40_005590-T1														No	No	No	N/A
OG0005956	55	C. citrina	CCC265	E4U41_007663-T1														No	No	No	N/A
OG0005956	55	C. africana	CCC489	E4U42_000392-T1														No	No	No	N/A
OG0005956	55	C. pusilla	CCC602	E4U43_008221-T1														No	No	No	N/A
OG0005956	55	C. purpurea	Clav26	E4U44_007620-T1														No	No	No	N/A
OG0005956	55	C. purpurea	Clav46	E4U45_007214-T1														No	No	No	N/A
OG0005956	55	C. purpurea	Clav55	E4U46_001175-T1														No	No	No	N/A
OG0005956	55	C. purpurea	LM4	E4U47_006765-T1														No	No	No	N/A
OG0005956	55	C. purpurea	LM5	E4U48_001480-T1														No	No	No	N/A
OG0005956	55	C. purpurea	LM14	E4U49_000860-T1														No	No	No	N/A
OG0005956	55	C. purpurea	LM71	E4U50_003522-T1														No	No	No	N/A
OG0005956	55	C. purpurea	LM233	E4U51_006737-T1														No	No	No	N/A
OG0005956	55	C. spartinae	CCC535	E4U52_001417-T1														No	No	No	N/A
OG0005956	55	C. sorghi	CCC632	E4U53_000466-T1														No	No	No	N/A
OG0005956	55	C. lovelessii	CCC647	E4U54_004309-T1														No	No	No	N/A
OG0005956	55	C. digitariae	CCC659	E4U55_006509-T1														No	No	No	N/A
OG0005956	55	C. arundinis	CCC1102	E4U56_007418-T1														No	No	No	N/A
OG0005956	55	C. arundinis	LM582	E4U57_004181-T1														No	No	No	N/A
OG0005956	55	C. cyperi	CCC1219	E4U58_005704-T1														No	No	No	N/A
OG0005956	55	C. monticola	CCC1483	E4U59_006056-T1														No	No	No	N/A
OG0005956	55	C. pazoutovae	CCC1485	E4U60_000348-T1														No	No	No	N/A
OG0005956	55	C. capensis	CCC1504	E4U61_006695-T1														No	No	No	N/A
OG0005957	53	C. purpurea	20.1	CCE32244.1		PF08241,PF13847	IPR025714,IPR029063											No	No	No	N/A
OG0005957	53	C. fusiformis	PRL 1980	fgenesh_masked-contig00438-processed-gene-0.23		PF08242,PF13489	IPR025714,IPR026635,IPR029063	GO:0008168										No	No	No	N/A
OG0005957	53	C. paspali	RRC 1481	fgenesh_masked-contig01441-processed-gene-0.2		PF07757,PF08241,PF13649,PF13847	IPR025714,IPR026635,IPR029063	GO:0008168										No	No	No	N/A
OG0005957	53	C. aff. purpurea	Clav52	E4U09_002112-T1		PF07757,PF08241,PF13489,PF13847	IPR025714,IPR026635,IPR029063	GO:0008168										No	No	No	N/A
OG0005957	53	C. purpurea	LM207	E4U10_000324-T1		PF07757,PF08241,PF13489,PF13649,PF13847	IPR025714,IPR026635,IPR029063	GO:0008168										No	No	No	N/A
OG0005957	53	C. purpurea	LM461	E4U11_000078-T1		PF07757,PF08241,PF13489,PF13649,PF13847	IPR025714,IPR026635,IPR029063	GO:0008168										No	No	No	N/A
OG0005957	53	C. purpurea	LM582	E4U12_008002-T1		PF07757,PF08241,PF13489,PF13847	IPR025714,IPR026635,IPR029063	GO:0008168										No	No	No	N/A
OG0005957	53	C. humidiphila	LM576	E4U13_003866-T1		PF07757,PF13489,PF13847	IPR025714,IPR026635,IPR029063	GO:0008168										No	No	No	N/A
OG0005957	53	C. ripicola	LM454	E4U14_005690-T1		PF07757,PF13489,PF13847	IPR025714,IPR026635,IPR029063	GO:0008168										No	No	No	N/A
OG0005957	53	C. ripicola	LM218	E4U15_000371-T1		PF07757,PF08241,PF13489,PF13847	IPR025714,IPR026635,IPR029063	GO:0008168										No	No	No	N/A
OG0005957	53	C. occidentalis	LM84	E4U16_002682-T1		PF07757,PF08241,PF13489,PF13847	IPR025714,IPR026635,IPR029063	GO:0008168										No	No	No	N/A
OG0005957	53	C. occidentalis	LM77	E4U17_006914-T1		PF07757,PF08241,PF13489,PF13847	IPR025714,IPR026635,IPR029063	GO:0008168										No	No	No	N/A
OG0005957	53	C. quebecensis	Clav32	E4U19_000011-T1		PF07757,PF08241,PF13489,PF13847	IPR025714,IPR026635,IPR029063	GO:0008168										No	No	No	N/A
OG0005957	53	C. maximensis	CCC398	E4U21_002459-T1		PF13489,PF13847	IPR025714,IPR026635,IPR029063	GO:0008168										No	No	No	N/A
OG0005957	53	C. purpurea	Clav04	E4U22_005324-T1		PF07757,PF08241,PF13489,PF13847	IPR025714,IPR026635,IPR029063	GO:0008168										No	No	No	N/A
OG0005957	53	C. purpurea	LM28	E4U23_007599-T1		PF07757,PF08241,PF13489,PF13847	IPR025714,IPR026635,IPR029063	GO:0008168										No	No	No	N/A
OG0005957	53	C. purpurea	LM30	E4U24_008513-T1		PF07757,PF13489,PF13847	IPR025714,IPR026635,IPR029063	GO:0008168										No	No	No	N/A
OG0005957	53	C. purpurea	LM33	E4U25_008239-T1		PF07757,PF08241,PF13489,PF13649,PF13847	IPR025714,IPR026635,IPR029063	GO:0008168										No	No	No	N/A
OG0005957	53	C. purpurea	LM39	E4U26_005838-T1		PF07757,PF08241,PF13489,PF13847	IPR025714,IPR026635,IPR029063	GO:0008168										No	No	No	N/A
OG0005957	53	C. purpurea	LM232	E4U27_000066-T1		PF07757,PF08241,PF13489,PF13847	IPR025714,IPR026635,IPR029063	GO:0008168										No	No	No	N/A
OG0005957	53	C. purpurea	LM470	E4U28_002929-T1		PF07757,PF08241,PF13489,PF13649,PF13847	IPR025714,IPR026635,IPR029063	GO:0008168										No	No	No	N/A
OG0005957	53	C. ripicola	LM220	E4U30_001370-T1		PF07757,PF13489,PF13847	IPR025714,IPR026635,IPR029063	GO:0008168										No	No	No	N/A
OG0005957	53	C. ripicola	LM219	E4U31_006022-T1		PF07757,PF13489,PF13847	IPR025714,IPR026635,IPR029063	GO:0008168										No	No	No	N/A
OG0005957	53	C. perihumidiphila	LM81	E4U32_002255-T1		PF07757,PF08241,PF13489,PF13847	IPR025714,IPR026635,IPR029063	GO:0008168										No	No	No	N/A
OG0005957	53	C. occidentalis	LM78	E4U33_005532-T1		PF07757,PF08241,PF13489,PF13847	IPR025714,IPR026635,IPR029063	GO:0008168										No	No	No	N/A
OG0005957	53	C. purpurea	LM469	E4U34_007485-T1		PF07757,PF08241,PF13489,PF13847	IPR025714,IPR026635,IPR029063	GO:0008168										No	No	No	N/A
OG0005957	53	C. purpurea	LM60	E4U35_000032-T1		PF07757,PF08241,PF13489,PF13847	IPR025714,IPR026635,IPR029063	GO:0008168										No	No	No	N/A
OG0005957	53	C. purpurea	LM223	E4U36_005151-T1		PF07757,PF08241,PF13489,PF13847	IPR025714,IPR026635,IPR029063	GO:0008168										No	No	No	N/A
OG0005957	53	C. purpurea	LM469	E4U37_007140-T1		PF07757,PF08241,PF13489,PF13649,PF13847	IPR025714,IPR026635,IPR029063	GO:0008168										No	No	No	N/A
OG0005957	53	C. purpurea	LM474	E4U38_002336-T1		PF07757,PF08241,PF13489,PF13649,PF13847	IPR025714,IPR026635,IPR029063	GO:0008168										No	No	No	N/A
OG0005957	53	C. quebecensis	Clav50	E4U39_007107-T1		PF07757,PF08241,PF13489,PF13847	IPR025714,IPR026635,IPR029063	GO:0008168										No	No	No	N/A
OG0005957	53	C. quebecensis	LM458	E4U40_002836-T1		PF07757,PF08241,PF13489,PF13847	IPR025714,IPR026635,IPR029063	GO:0008168										No	No	No	N/A
OG0005957	53	C. citrina	CCC265	E4U41_005268-T1			IPR025714,IPR029063											No	No	No	N/A
OG0005957	53	C. africana	CCC489	E4U42_001234-T1		PF08241,PF13489,PF13649,PF13847	IPR025714,IPR026635,IPR029063	GO:0008168										No	No	No	N/A
OG0005957	53	C. pusilla	CCC602	E4U43_002230-T1		PF08242,PF13489	IPR025714,IPR029063											No	No	No	N/A
OG0005957	53	C. purpurea	Clav26	E4U44_002307-T1		PF07757,PF08241,PF13489,PF13847	IPR025714,IPR026635,IPR029063	GO:0008168										No	No	No	N/A
OG0005957	53	C. purpurea	Clav46	E4U45_000014-T1		PF07757,PF08241,PF13489,PF13649,PF13847	IPR025714,IPR026635,IPR029063	GO:0008168										No	No	No	N/A
OG0005957	53	C. purpurea	Clav55	E4U46_007146-T1		PF07757,PF08241,PF13489,PF13847	IPR025714,IPR026635,IPR029063	GO:0008168										No	No	No	N/A
OG0005957	53	C. purpurea	LM4	E4U47_002966-T1		PF07757,PF08241,PF13489,PF13649,PF13847	IPR025714,IPR026635,IPR029063	GO:0008168										No	No	No	N/A
OG0005957	53	C. purpurea	LM5	E4U48_001723-T1		PF07757,PF08241,PF13489,PF13649,PF13847	IPR025714,IPR026635,IPR029063	GO:0008168										No	No	No	N/A
OG0005957	53	C. purpurea	LM14	E4U49_002823-T1		PF07757,PF08241,PF13489,PF13847	IPR025714,IPR026635,IPR029063	GO:0008168										No	No	No	N/A
OG0005957	53	C. purpurea	LM71	E4U50_002235-T1		PF07757,PF08241,PF13489,PF13847	IPR025714,IPR026635,IPR029063	GO:0008168										No	No	No	N/A
OG0005957	53	C. purpurea	LM233	E4U51_003317-T1		PF07757,PF08241,PF13489,PF13649,PF13847	IPR025714,IPR026635,IPR029063	GO:0008168										No	No	No	N/A
OG0005957	53	C. spartinae	CCC535	E4U52_000050-T1		PF07757,PF08241,PF13489,PF13847	IPR025714,IPR026635,IPR029063	GO:0008168										No	No	No	N/A
OG0005957	53	C. sorghi	CCC632	E4U53_004142-T1		PF08241,PF13489,PF13649,PF13847	IPR025714,IPR026635,IPR029063	GO:0008168										No	No	No	N/A
OG0005957	53	C. lovelessii	CCC647	E4U54_000334-T1		PF08242	IPR025714,IPR029063											No	No	No	N/A
OG0005957	53	C. digitariae	CCC659	E4U55_000782-T1		PF13489,PF13847	IPR025714,IPR029063											No	No	No	N/A
OG0005957	53	C. arundinis	CCC1102	E4U56_004553-T1		PF07757,PF13489,PF13847	IPR025714,IPR026635,IPR029063	GO:0008168										No	No	No	N/A
OG0005957	53	C. arundinis	LM582	E4U57_005129-T1		PF07757,PF13489,PF13847	IPR025714,IPR026635,IPR029063	GO:0008168										No	No	No	N/A
OG0005957	53	C. cyperi	CCC1219	E4U58_004231-T1		PF07757,PF13489,PF13847	IPR025714,IPR026635,IPR029063	GO:0008168										No	No	No	N/A
OG0005957	53	C. monticola	CCC1483	E4U59_005716-T1		PF07757,PF13489,PF13847	IPR025714,IPR026635,IPR029063	GO:0008168										No	No	No	N/A
OG0005957	53	C. pazoutovae	CCC1485	E4U60_001144-T1		PF07757,PF13489,PF13847	IPR025714,IPR026635,IPR029063	GO:0008168										No	No	No	N/A
OG0005957	53	C. capensis	CCC1504	E4U61_001095-T1		PF07757,PF13489,PF13847	IPR025714,IPR026635,IPR029063	GO:0008168										No	No	No	N/A
OG0005958	53	C. purpurea	20.1	CCE32378.1														No	No	No	N/A
OG0005958	53	C. fusiformis	PRL 1980	augustus_masked-contig00333-processed-gene-0.28														No	No	No	N/A
OG0005958	53	C. paspali	RRC 1481	fgenesh_masked-contig00850-processed-gene-0.3														No	No	No	N/A
OG0005958	53	C. aff. purpurea	Clav52	E4U09_000199-T1														No	No	No	N/A
OG0005958	53	C. purpurea	LM207	E4U10_005028-T1														No	No	No	N/A
OG0005958	53	C. purpurea	LM461	E4U11_006025-T1														No	No	No	N/A
OG0005958	53	C. purpurea	LM582	E4U12_008433-T1														No	No	No	N/A
OG0005958	53	C. humidiphila	LM576	E4U13_003087-T1														No	No	No	N/A
OG0005958	53	C. ripicola	LM454	E4U14_006927-T1														No	No	No	N/A
OG0005958	53	C. ripicola	LM218	E4U15_000568-T1														No	No	No	N/A
OG0005958	53	C. occidentalis	LM84	E4U16_003129-T1														No	No	No	N/A
OG0005958	53	C. occidentalis	LM77	E4U17_003298-T1														No	No	No	N/A
OG0005958	53	C. quebecensis	Clav32	E4U19_006240-T1														No	No	No	N/A
OG0005958	53	C. maximensis	CCC398	E4U21_004026-T1														No	No	No	N/A
OG0005958	53	C. purpurea	Clav04	E4U22_001281-T1														No	No	No	N/A
OG0005958	53	C. purpurea	LM28	E4U23_008628-T1														No	No	No	N/A
OG0005958	53	C. purpurea	LM30	E4U24_008223-T1														No	No	No	N/A
OG0005958	53	C. purpurea	LM33	E4U25_006923-T1														No	No	No	N/A
OG0005958	53	C. purpurea	LM39	E4U26_000893-T1														No	No	No	N/A
OG0005958	53	C. purpurea	LM232	E4U27_007550-T1														No	No	No	N/A
OG0005958	53	C. purpurea	LM470	E4U28_005023-T1														No	No	No	N/A
OG0005958	53	C. ripicola	LM220	E4U30_003234-T1														No	No	No	N/A
OG0005958	53	C. ripicola	LM219	E4U31_004060-T1														No	No	No	N/A
OG0005958	53	C. perihumidiphila	LM81	E4U32_006933-T1														No	No	No	N/A
OG0005958	53	C. occidentalis	LM78	E4U33_003418-T1														No	No	No	N/A
OG0005958	53	C. purpurea	LM469	E4U34_003537-T1														No	No	No	N/A
OG0005958	53	C. purpurea	LM60	E4U35_000362-T1														No	No	No	N/A
OG0005958	53	C. purpurea	LM223	E4U36_006410-T1														No	No	No	N/A
OG0005958	53	C. purpurea	LM469	E4U37_001385-T1														No	No	No	N/A
OG0005958	53	C. purpurea	LM474	E4U38_005197-T1														No	No	No	N/A
OG0005958	53	C. quebecensis	Clav50	E4U39_000672-T1														No	No	No	N/A
OG0005958	53	C. quebecensis	LM458	E4U40_005074-T1														No	No	No	N/A
OG0005958	53	C. citrina	CCC265	E4U41_006798-T1														No	No	No	N/A
OG0005958	53	C. africana	CCC489	E4U42_004630-T1														No	No	No	N/A
OG0005958	53	C. pusilla	CCC602	E4U43_007954-T1														No	No	No	N/A
OG0005958	53	C. purpurea	Clav26	E4U44_003917-T1														No	No	No	N/A
OG0005958	53	C. purpurea	Clav46	E4U45_004154-T1														No	No	No	N/A
OG0005958	53	C. purpurea	Clav55	E4U46_000915-T1														No	No	No	N/A
OG0005958	53	C. purpurea	LM4	E4U47_001429-T1														No	No	No	N/A
OG0005958	53	C. purpurea	LM5	E4U48_008436-T1														No	No	No	N/A
OG0005958	53	C. purpurea	LM14	E4U49_001588-T1														No	No	No	N/A
OG0005958	53	C. purpurea	LM71	E4U50_002401-T1														No	No	No	N/A
OG0005958	53	C. purpurea	LM233	E4U51_005381-T1														No	No	No	N/A
OG0005958	53	C. spartinae	CCC535	E4U52_000767-T1														No	No	No	N/A
OG0005958	53	C. sorghi	CCC632	E4U53_001599-T1														No	No	No	N/A
OG0005958	53	C. lovelessii	CCC647	E4U54_001818-T1														No	No	No	N/A
OG0005958	53	C. digitariae	CCC659	E4U55_000884-T1														No	No	No	N/A
OG0005958	53	C. arundinis	CCC1102	E4U56_001607-T1														No	No	No	N/A
OG0005958	53	C. arundinis	LM582	E4U57_004479-T1														No	No	No	N/A
OG0005958	53	C. cyperi	CCC1219	E4U58_005477-T1														No	No	No	N/A
OG0005958	53	C. monticola	CCC1483	E4U59_002253-T1														No	No	No	N/A
OG0005958	53	C. pazoutovae	CCC1485	E4U60_000962-T1														No	No	No	N/A
OG0005958	53	C. capensis	CCC1504	E4U61_004651-T1														No	No	No	N/A
OG0005959	52	C. purpurea	20.1	CCE33720.1												3	4	No	Yes	No	N/A
OG0005959	52	C. fusiformis	PRL 1980	maker-contig00732-snap-gene-0.23												4	3	No	Yes	No	N/A
OG0005959	52	C. paspali	RRC 1481	maker-contig00708-fgenesh-gene-0.17												3	4	No	Yes	No	N/A
OG0005959	52	C. aff. purpurea	Clav52	E4U09_003490-T1												3	5	No	Yes	No	N/A
OG0005959	52	C. purpurea	LM207	E4U10_000243-T1												3	4	No	Yes	No	N/A
OG0005959	52	C. purpurea	LM461	E4U11_007413-T1												3	4	No	Yes	No	N/A
OG0005959	52	C. purpurea	LM582	E4U12_002193-T1												3	4	No	Yes	No	N/A
OG0005959	52	C. humidiphila	LM576	E4U13_001795-T1												4	5	No	Yes	No	N/A
OG0005959	52	C. ripicola	LM454	E4U14_002937-T1												4	5	No	Yes	No	N/A
OG0005959	52	C. ripicola	LM218	E4U15_003777-T1												4	5	No	Yes	No	N/A
OG0005959	52	C. occidentalis	LM84	E4U16_005320-T1												5	5	No	Yes	No	N/A
OG0005959	52	C. occidentalis	LM77	E4U17_002481-T1												3	5	No	Yes	No	N/A
OG0005959	52	C. quebecensis	Clav32	E4U19_002894-T1												3	4	No	Yes	No	N/A
OG0005959	52	C. maximensis	CCC398	E4U21_004244-T1										Secreted		3	3	No	Yes	No	N/A
OG0005959	52	C. purpurea	Clav04	E4U22_008245-T1												3	4	No	Yes	No	N/A
OG0005959	52	C. purpurea	LM28	E4U23_001683-T1												3	4	No	Yes	No	N/A
OG0005959	52	C. purpurea	LM30	E4U24_003112-T1												3	4	No	Yes	No	N/A
OG0005959	52	C. purpurea	LM33	E4U25_007251-T1												3	4	No	Yes	No	N/A
OG0005959	52	C. purpurea	LM39	E4U26_006619-T1												3	4	No	Yes	No	N/A
OG0005959	52	C. purpurea	LM232	E4U27_004949-T1												3	4	No	Yes	No	N/A
OG0005959	52	C. purpurea	LM470	E4U28_001148-T1												3	4	No	Yes	No	N/A
OG0005959	52	C. ripicola	LM220	E4U30_002310-T1												4	5	No	Yes	No	N/A
OG0005959	52	C. ripicola	LM219	E4U31_005941-T1												4	5	No	Yes	No	N/A
OG0005959	52	C. perihumidiphila	LM81	E4U32_002733-T1												3	4	No	Yes	No	N/A
OG0005959	52	C. occidentalis	LM78	E4U33_002077-T1												5	5	No	Yes	No	N/A
OG0005959	52	C. purpurea	LM469	E4U34_007736-T1												3	4	No	Yes	No	N/A
OG0005959	52	C. purpurea	LM60	E4U35_006492-T1												3	4	No	Yes	No	N/A
OG0005959	52	C. purpurea	LM223	E4U36_001337-T1												3	4	No	Yes	No	N/A
OG0005959	52	C. purpurea	LM469	E4U37_006748-T1												3	4	No	Yes	No	N/A
OG0005959	52	C. purpurea	LM474	E4U38_004692-T1												3	4	No	Yes	No	N/A
OG0005959	52	C. quebecensis	Clav50	E4U39_000164-T1												3	4	No	Yes	No	N/A
OG0005959	52	C. quebecensis	LM458	E4U40_000359-T1												3	4	No	Yes	No	N/A
OG0005959	52	C. africana	CCC489	E4U42_007153-T1										Secreted	Secreted		4	No	No	No	N/A
OG0005959	52	C. pusilla	CCC602	E4U43_006290-T1												4	4	No	Yes	No	N/A
OG0005959	52	C. purpurea	Clav26	E4U44_008312-T1												3	4	No	Yes	No	N/A
OG0005959	52	C. purpurea	Clav46	E4U45_001868-T1												3	4	No	Yes	No	N/A
OG0005959	52	C. purpurea	Clav55	E4U46_006704-T1												3	4	No	Yes	No	N/A
OG0005959	52	C. purpurea	LM4	E4U47_000891-T1												3	4	No	Yes	No	N/A
OG0005959	52	C. purpurea	LM5	E4U48_003169-T1												1	2	No	Yes	No	N/A
OG0005959	52	C. purpurea	LM14	E4U49_008133-T1												2	3	No	Yes	No	N/A
OG0005959	52	C. purpurea	LM71	E4U50_000157-T1												3	4	No	Yes	No	N/A
OG0005959	52	C. purpurea	LM233	E4U51_001302-T1												3	4	No	Yes	No	N/A
OG0005959	52	C. spartinae	CCC535	E4U52_003189-T1												3	4	No	Yes	No	N/A
OG0005959	52	C. sorghi	CCC632	E4U53_007382-T1										Secreted	Secreted		4	No	No	No	N/A
OG0005959	52	C. lovelessii	CCC647	E4U54_007362-T1												3	4	No	Yes	No	N/A
OG0005959	52	C. digitariae	CCC659	E4U55_004206-T1												3	4	No	Yes	No	N/A
OG0005959	52	C. arundinis	CCC1102	E4U56_002305-T1												3	4	No	Yes	No	N/A
OG0005959	52	C. arundinis	LM582	E4U57_001478-T1												3	4	No	Yes	No	N/A
OG0005959	52	C. cyperi	CCC1219	E4U58_002332-T1												3	4	No	Yes	No	N/A
OG0005959	52	C. monticola	CCC1483	E4U59_000241-T1												3	4	No	Yes	No	N/A
OG0005959	52	C. pazoutovae	CCC1485	E4U60_001744-T1												3	4	No	Yes	No	N/A
OG0005959	52	C. capensis	CCC1504	E4U61_007321-T1												3	4	No	Yes	No	N/A
OG0005960	54	C. purpurea	20.1	CCE29866.1		PF00657	IPR036514,IPR001087	GO:0016788		CE16								No	No	No	N/A
OG0005960	54	C. fusiformis	PRL 1980	maker-contig00614-fgenesh-gene-0.36		PF00657	IPR001087,IPR036514	GO:0016788		CE16				Secreted	Secreted			Yes	No	No	N/A
OG0005960	54	C. paspali	RRC 1481	maker-contig00166-fgenesh-gene-0.50		PF00657	IPR001087,IPR036514	GO:0016788		CE16				Secreted	Secreted			Yes	No	No	N/A
OG0005960	54	C. aff. purpurea	Clav52	E4U09_007499-T1		PF00657	IPR036514,IPR001087	GO:0016788		CE16				Secreted	Secreted			Yes	No	No	N/A
OG0005960	54	C. purpurea	LM207	E4U10_003591-T1		PF00657	IPR001087,IPR036514	GO:0016788		CE16				Secreted	Secreted			Yes	No	No	N/A
OG0005960	54	C. purpurea	LM461	E4U11_008448-T1		PF00657	IPR001087,IPR036514	GO:0016788		CE16				Secreted	Secreted			Yes	No	No	N/A
OG0005960	54	C. purpurea	LM582	E4U12_005866-T1		PF00657	IPR036514,IPR001087	GO:0016788		CE16				Secreted	Secreted			Yes	No	No	N/A
OG0005960	54	C. humidiphila	LM576	E4U13_004580-T1		PF00657	IPR001087,IPR036514	GO:0016788		CE16				Secreted	Secreted			Yes	No	No	N/A
OG0005960	54	C. ripicola	LM454	E4U14_006555-T1		PF00657	IPR036514,IPR001087	GO:0016788		CE16				Secreted	Secreted			Yes	No	No	N/A
OG0005960	54	C. ripicola	LM218	E4U15_004575-T1		PF00657	IPR001087,IPR036514	GO:0016788		CE16				Secreted	Secreted			Yes	No	No	N/A
OG0005960	54	C. occidentalis	LM84	E4U16_008211-T1		PF00657	IPR036514,IPR001087	GO:0016788		CE16				Secreted	Secreted			Yes	No	No	N/A
OG0005960	54	C. occidentalis	LM77	E4U17_006802-T1		PF00657	IPR036514,IPR001087	GO:0016788		CE16				Secreted	Secreted			Yes	No	No	N/A
OG0005960	54	C. quebecensis	Clav32	E4U19_007982-T1		PF00657	IPR001087,IPR036514	GO:0016788		CE16				Secreted	Secreted			Yes	No	No	N/A
OG0005960	54	C. maximensis	CCC398	E4U21_003730-T1														No	No	No	N/A
OG0005960	54	C. purpurea	Clav04	E4U22_004631-T1		PF00657	IPR036514,IPR001087	GO:0016788		CE16				Secreted	Secreted			Yes	No	No	N/A
OG0005960	54	C. purpurea	LM28	E4U23_006508-T1		PF00657	IPR036514,IPR001087	GO:0016788		CE16				Secreted	Secreted			Yes	No	No	N/A
OG0005960	54	C. purpurea	LM30	E4U24_002563-T1		PF00657	IPR036514,IPR001087	GO:0016788		CE16				Secreted	Secreted			Yes	No	No	N/A
OG0005960	54	C. purpurea	LM33	E4U25_007593-T1		PF00657	IPR036514,IPR001087	GO:0016788		CE16				Secreted	Secreted			Yes	No	No	N/A
OG0005960	54	C. purpurea	LM39	E4U26_003091-T1		PF00657	IPR036514,IPR001087	GO:0016788		CE16				Secreted	Secreted			Yes	No	No	N/A
OG0005960	54	C. purpurea	LM232	E4U27_000428-T1		PF00657	IPR036514,IPR001087	GO:0016788		CE16				Secreted	Secreted			Yes	No	No	N/A
OG0005960	54	C. purpurea	LM470	E4U28_007134-T1		PF00657	IPR001087,IPR036514	GO:0016788		CE16				Secreted	Secreted			Yes	No	No	N/A
OG0005960	54	C. ripicola	LM220	E4U30_002912-T1		PF00657	IPR036514,IPR001087	GO:0016788		CE16				Secreted	Secreted			Yes	No	No	N/A
OG0005960	54	C. ripicola	LM219	E4U31_001374-T1		PF00657	IPR001087,IPR036514	GO:0016788		CE16				Secreted	Secreted			Yes	No	No	N/A
OG0005960	54	C. perihumidiphila	LM81	E4U32_004564-T1		PF00657	IPR001087,IPR036514	GO:0016788		CE16				Secreted	Secreted			Yes	No	No	N/A
OG0005960	54	C. occidentalis	LM78	E4U33_004152-T1		PF00657	IPR036514,IPR001087	GO:0016788		CE16				Secreted	Secreted			Yes	No	No	N/A
OG0005960	54	C. purpurea	LM469	E4U34_007808-T1		PF00657	IPR001087,IPR036514	GO:0016788		CE16				Secreted	Secreted			Yes	No	No	N/A
OG0005960	54	C. purpurea	LM60	E4U35_005907-T1		PF00657	IPR036514,IPR001087	GO:0016788		CE16				Secreted	Secreted			Yes	No	No	N/A
OG0005960	54	C. purpurea	LM223	E4U36_007116-T1		PF00657	IPR036514,IPR001087	GO:0016788		CE16				Secreted	Secreted			Yes	No	No	N/A
OG0005960	54	C. purpurea	LM469	E4U37_003097-T1		PF00657	IPR036514,IPR001087	GO:0016788		CE16				Secreted	Secreted			Yes	No	No	N/A
OG0005960	54	C. purpurea	LM474	E4U38_006863-T1		PF00657	IPR001087,IPR036514	GO:0016788		CE16				Secreted	Secreted			Yes	No	No	N/A
OG0005960	54	C. quebecensis	Clav50	E4U39_006807-T1		PF00657	IPR001087,IPR036514	GO:0016788		CE16				Secreted	Secreted			Yes	No	No	N/A
OG0005960	54	C. quebecensis	LM458	E4U40_003428-T1		PF00657	IPR001087,IPR036514	GO:0016788		CE16				Secreted	Secreted			Yes	No	No	N/A
OG0005960	54	C. citrina	CCC265	E4U41_003062-T1		PF00657	IPR036514,IPR001087	GO:0016788		CE16				Secreted	Secreted			Yes	No	No	N/A
OG0005960	54	C. citrina	CCC265	E4U41_007569-T1		PF00657	IPR036514,IPR001087	GO:0016788		CE16				Secreted	Secreted			Yes	No	No	N/A
OG0005960	54	C. africana	CCC489	E4U42_001474-T1		PF00657	IPR001087,IPR036514	GO:0016788		CE16								No	No	No	N/A
OG0005960	54	C. pusilla	CCC602	E4U43_008051-T1		PF00657	IPR036514,IPR001087	GO:0016788		CE16				Secreted	Secreted			Yes	No	No	N/A
OG0005960	54	C. purpurea	Clav26	E4U44_001185-T1		PF00657	IPR001087,IPR036514	GO:0016788		CE16				Secreted	Secreted			Yes	No	No	N/A
OG0005960	54	C. purpurea	Clav46	E4U45_006274-T1		PF00657	IPR001087,IPR036514	GO:0016788		CE16				Secreted	Secreted			Yes	No	No	N/A
OG0005960	54	C. purpurea	Clav55	E4U46_003145-T1		PF00657	IPR036514,IPR001087	GO:0016788		CE16				Secreted	Secreted			Yes	No	No	N/A
OG0005960	54	C. purpurea	LM4	E4U47_001962-T1		PF00657	IPR036514,IPR001087	GO:0016788		CE16				Secreted	Secreted			Yes	No	No	N/A
OG0005960	54	C. purpurea	LM5	E4U48_007714-T1		PF00657	IPR001087,IPR036514	GO:0016788		CE16				Secreted	Secreted			Yes	No	No	N/A
OG0005960	54	C. purpurea	LM14	E4U49_006407-T1		PF00657	IPR036514,IPR001087	GO:0016788		CE16				Secreted	Secreted			Yes	No	No	N/A
OG0005960	54	C. purpurea	LM71	E4U50_006705-T1		PF00657	IPR036514,IPR001087	GO:0016788		CE16				Secreted	Secreted			Yes	No	No	N/A
OG0005960	54	C. purpurea	LM233	E4U51_004464-T1		PF00657	IPR001087,IPR036514	GO:0016788		CE16				Secreted	Secreted			Yes	No	No	N/A
OG0005960	54	C. spartinae	CCC535	E4U52_002890-T1		PF00657	IPR001087,IPR036514	GO:0016788		CE16				Secreted	Secreted			Yes	No	No	N/A
OG0005960	54	C. sorghi	CCC632	E4U53_000960-T1		PF00657	IPR001087,IPR036514	GO:0016788		CE16								No	No	No	N/A
OG0005960	54	C. lovelessii	CCC647	E4U54_003949-T1		PF00657	IPR036514,IPR001087	GO:0016788		CE16				Secreted	Secreted		1	No	No	No	N/A
OG0005960	54	C. digitariae	CCC659	E4U55_007836-T1		PF00657	IPR001087	GO:0016788		CE16				Secreted	Secreted			Yes	No	No	N/A
OG0005960	54	C. arundinis	CCC1102	E4U56_001462-T1		PF00657	IPR001087,IPR036514	GO:0016788		CE16				Secreted	Secreted			Yes	No	No	N/A
OG0005960	54	C. arundinis	LM582	E4U57_004901-T1		PF00657	IPR001087,IPR036514	GO:0016788		CE16				Secreted	Secreted			Yes	No	No	N/A
OG0005960	54	C. cyperi	CCC1219	E4U58_003030-T1		PF00657	IPR036514,IPR001087	GO:0016788		CE16				Secreted	Secreted			Yes	No	No	N/A
OG0005960	54	C. monticola	CCC1483	E4U59_003337-T1		PF00657	IPR036514,IPR001087	GO:0016788		CE16				Secreted	Secreted			Yes	No	No	N/A
OG0005960	54	C. pazoutovae	CCC1485	E4U60_005897-T1		PF00657	IPR001087,IPR036514	GO:0016788		CE16				Secreted	Secreted			Yes	No	No	N/A
OG0005960	54	C. capensis	CCC1504	E4U61_007007-T1		PF00657	IPR036514,IPR001087	GO:0016788		CE16				Secreted	Secreted			Yes	No	No	N/A
OG0005961	53	C. purpurea	20.1	CCE30056.1		PF01205	IPR036956,IPR001498,IPR020569,IPR020568											No	No	No	N/A
OG0005961	53	C. fusiformis	PRL 1980	fgenesh_masked-contig00063-processed-gene-0.35		PF01205	IPR001498,IPR036956,IPR020569,IPR020568											No	No	No	N/A
OG0005961	53	C. paspali	RRC 1481	maker-contig00845-fgenesh-gene-0.17		PF01205	IPR001498,IPR036956,IPR020569,IPR020568											No	No	No	N/A
OG0005961	53	C. aff. purpurea	Clav52	E4U09_007608-T1		PF01205	IPR001498,IPR036956,IPR020569,IPR020568											No	No	No	N/A
OG0005961	53	C. purpurea	LM207	E4U10_003357-T1		PF01205	IPR036956,IPR001498,IPR020569,IPR020568											No	No	No	N/A
OG0005961	53	C. purpurea	LM461	E4U11_007832-T1		PF01205	IPR036956,IPR001498,IPR020569,IPR020568											No	No	No	N/A
OG0005961	53	C. purpurea	LM582	E4U12_003313-T1		PF01205	IPR036956,IPR001498,IPR020569,IPR020568											No	No	No	N/A
OG0005961	53	C. humidiphila	LM576	E4U13_007307-T1		PF01205	IPR036956,IPR001498,IPR020569,IPR020568											No	No	No	N/A
OG0005961	53	C. ripicola	LM454	E4U14_000470-T1		PF01205	IPR001498,IPR036956,IPR020569,IPR020568											No	No	No	N/A
OG0005961	53	C. ripicola	LM218	E4U15_005330-T1		PF01205	IPR036956,IPR001498,IPR020569,IPR020568											No	No	No	N/A
OG0005961	53	C. occidentalis	LM84	E4U16_006693-T1		PF01205	IPR036956,IPR001498,IPR020569,IPR020568											No	No	No	N/A
OG0005961	53	C. occidentalis	LM77	E4U17_000168-T1		PF01205	IPR036956,IPR001498,IPR020569,IPR020568											No	No	No	N/A
OG0005961	53	C. quebecensis	Clav32	E4U19_006055-T1		PF01205	IPR036956,IPR001498,IPR020569,IPR020568											No	No	No	N/A
OG0005961	53	C. maximensis	CCC398	E4U21_000354-T1		PF01205	IPR036956,IPR001498,IPR020569,IPR020568											No	No	No	N/A
OG0005961	53	C. purpurea	Clav04	E4U22_002557-T1		PF01205	IPR036956,IPR001498,IPR020569,IPR020568											No	No	No	N/A
OG0005961	53	C. purpurea	LM28	E4U23_003834-T1		PF01205	IPR036956,IPR001498,IPR020569,IPR020568											No	No	No	N/A
OG0005961	53	C. purpurea	LM30	E4U24_005276-T1		PF01205	IPR036956,IPR001498,IPR020569,IPR020568											No	No	No	N/A
OG0005961	53	C. purpurea	LM33	E4U25_007822-T1		PF01205	IPR036956,IPR001498,IPR020569,IPR020568											No	No	No	N/A
OG0005961	53	C. purpurea	LM39	E4U26_003505-T1		PF01205	IPR001498,IPR036956,IPR020569,IPR020568											No	No	No	N/A
OG0005961	53	C. purpurea	LM232	E4U27_005940-T1		PF01205	IPR036956,IPR001498,IPR020569,IPR020568											No	No	No	N/A
OG0005961	53	C. purpurea	LM470	E4U28_002128-T1		PF01205	IPR001498,IPR036956,IPR020569,IPR020568											No	No	No	N/A
OG0005961	53	C. ripicola	LM220	E4U30_006176-T1		PF01205	IPR036956,IPR001498,IPR020569,IPR020568											No	No	No	N/A
OG0005961	53	C. ripicola	LM219	E4U31_004679-T1		PF01205	IPR036956,IPR001498,IPR020569,IPR020568											No	No	No	N/A
OG0005961	53	C. perihumidiphila	LM81	E4U32_003460-T1		PF01205	IPR001498,IPR036956,IPR020569,IPR020568											No	No	No	N/A
OG0005961	53	C. occidentalis	LM78	E4U33_000205-T1		PF01205	IPR036956,IPR001498,IPR020569,IPR020568											No	No	No	N/A
OG0005961	53	C. purpurea	LM469	E4U34_001966-T1		PF01205	IPR036956,IPR001498,IPR020569,IPR020568											No	No	No	N/A
OG0005961	53	C. purpurea	LM60	E4U35_005308-T1		PF01205	IPR001498,IPR036956,IPR020569,IPR020568											No	No	No	N/A
OG0005961	53	C. purpurea	LM223	E4U36_005439-T1		PF01205	IPR036956,IPR001498,IPR020569,IPR020568											No	No	No	N/A
OG0005961	53	C. purpurea	LM469	E4U37_005222-T1		PF01205	IPR036956,IPR001498,IPR020569,IPR020568											No	No	No	N/A
OG0005961	53	C. purpurea	LM474	E4U38_003259-T1		PF01205	IPR036956,IPR001498,IPR020569,IPR020568											No	No	No	N/A
OG0005961	53	C. quebecensis	Clav50	E4U39_005888-T1		PF01205	IPR001498,IPR036956,IPR020569,IPR020568											No	No	No	N/A
OG0005961	53	C. quebecensis	LM458	E4U40_007600-T1		PF01205	IPR036956,IPR001498,IPR020569,IPR020568											No	No	No	N/A
OG0005961	53	C. citrina	CCC265	E4U41_003849-T1		PF01205												No	No	No	N/A
OG0005961	53	C. africana	CCC489	E4U42_000838-T1		PF01205	IPR001498,IPR036956,IPR020569,IPR020568											No	No	No	N/A
OG0005961	53	C. pusilla	CCC602	E4U43_000552-T1		PF01205	IPR036956,IPR001498,IPR020569,IPR020568											No	No	No	N/A
OG0005961	53	C. purpurea	Clav26	E4U44_004090-T1		PF01205	IPR036956,IPR001498,IPR020569,IPR020568											No	No	No	N/A
OG0005961	53	C. purpurea	Clav46	E4U45_004969-T1		PF01205	IPR036956,IPR001498,IPR020569,IPR020568											No	No	No	N/A
OG0005961	53	C. purpurea	Clav55	E4U46_005955-T1		PF01205	IPR036956,IPR001498,IPR020569,IPR020568											No	No	No	N/A
OG0005961	53	C. purpurea	LM4	E4U47_001298-T1		PF01205	IPR036956,IPR001498,IPR020569,IPR020568											No	No	No	N/A
OG0005961	53	C. purpurea	LM5	E4U48_002497-T1		PF01205	IPR036956,IPR001498,IPR020569,IPR020568											No	No	No	N/A
OG0005961	53	C. purpurea	LM14	E4U49_004741-T1		PF01205	IPR001498,IPR036956,IPR020569,IPR020568											No	No	No	N/A
OG0005961	53	C. purpurea	LM71	E4U50_008214-T1		PF01205	IPR036956,IPR001498,IPR020569,IPR020568											No	No	No	N/A
OG0005961	53	C. purpurea	LM233	E4U51_008438-T1		PF01205	IPR001498,IPR036956,IPR020569,IPR020568											No	No	No	N/A
OG0005961	53	C. spartinae	CCC535	E4U52_002992-T1		PF01205	IPR036956,IPR001498,IPR020569,IPR020568											No	No	No	N/A
OG0005961	53	C. sorghi	CCC632	E4U53_002392-T1		PF01205	IPR036956,IPR001498,IPR020569,IPR020568											No	No	No	N/A
OG0005961	53	C. lovelessii	CCC647	E4U54_002276-T1		PF01205	IPR001498,IPR036956,IPR020569,IPR020568											No	No	No	N/A
OG0005961	53	C. digitariae	CCC659	E4U55_001172-T1		PF01205	IPR001498,IPR036956,IPR020569,IPR020568											No	No	No	N/A
OG0005961	53	C. arundinis	CCC1102	E4U56_003316-T1		PF01205	IPR001498,IPR036956,IPR020569,IPR020568											No	No	No	N/A
OG0005961	53	C. arundinis	LM582	E4U57_003242-T1		PF01205	IPR001498,IPR036956,IPR020569,IPR020568											No	No	No	N/A
OG0005961	53	C. cyperi	CCC1219	E4U58_004937-T1		PF01205	IPR001498,IPR036956,IPR020569,IPR020568											No	No	No	N/A
OG0005961	53	C. monticola	CCC1483	E4U59_000202-T1		PF01205	IPR036956,IPR001498,IPR020569,IPR020568											No	No	No	N/A
OG0005961	53	C. pazoutovae	CCC1485	E4U60_006084-T1		PF01205	IPR001498,IPR036956,IPR020569,IPR020568											No	No	No	N/A
OG0005961	53	C. capensis	CCC1504	E4U61_002491-T1		PF01205	IPR036956,IPR001498,IPR020569,IPR020568											No	No	No	N/A
OG0005962	9	C. fusiformis	PRL 1980	maker-contig00139-snap-gene-0.82														No	No	No	N/A
OG0005962	9	C. paspali	RRC 1481	maker-contig00117-augustus-gene-0.79														No	No	No	N/A
OG0005962	9	C. maximensis	CCC398	E4U21_006616-T1														No	No	No	N/A
OG0005962	9	C. africana	CCC489	E4U42_005803-T1														No	No	No	N/A
OG0005962	9	C. pusilla	CCC602	E4U43_000017-T1														No	No	No	N/A
OG0005962	9	C. sorghi	CCC632	E4U53_005880-T1														No	No	No	N/A
OG0005962	9	C. sorghi	CCC632	E4U53_005881-T1														No	No	No	N/A
OG0005962	9	C. lovelessii	CCC647	E4U54_006904-T1														No	No	No	N/A
OG0005962	9	C. digitariae	CCC659	E4U55_006155-T1														No	No	No	N/A
OG0005963	53	C. purpurea	20.1	CCE28104.1		PF04471	IPR018828,IPR011335											No	No	No	N/A
OG0005963	53	C. fusiformis	PRL 1980	fgenesh_masked-contig00034-processed-gene-0.48		PF04471	IPR018828						Cluster_34.1					No	No	No	N/A
OG0005963	53	C. paspali	RRC 1481	genemark-contig00048-processed-gene-0.3		PF04471	IPR018828											No	No	No	N/A
OG0005963	53	C. aff. purpurea	Clav52	E4U09_006626-T1		PF04471	IPR018828,IPR011335											No	No	No	N/A
OG0005963	53	C. purpurea	LM207	E4U10_008418-T1		PF04471	IPR018828,IPR011335											No	No	No	N/A
OG0005963	53	C. purpurea	LM461	E4U11_003358-T1		PF04471	IPR018828,IPR011335											No	No	No	N/A
OG0005963	53	C. purpurea	LM582	E4U12_003576-T1		PF04471	IPR018828,IPR011335											No	No	No	N/A
OG0005963	53	C. humidiphila	LM576	E4U13_006658-T1		PF04471	IPR018828											No	No	No	N/A
OG0005963	53	C. ripicola	LM454	E4U14_007720-T1		PF04471	IPR018828,IPR011335											No	No	No	N/A
OG0005963	53	C. ripicola	LM218	E4U15_001070-T1		PF04471	IPR018828,IPR011335											No	No	No	N/A
OG0005963	53	C. occidentalis	LM84	E4U16_002439-T1		PF04471	IPR018828,IPR011335											No	No	No	N/A
OG0005963	53	C. occidentalis	LM77	E4U17_002122-T1		PF04471	IPR018828,IPR011335											No	No	No	N/A
OG0005963	53	C. quebecensis	Clav32	E4U19_002290-T1		PF04471	IPR018828,IPR011335											No	No	No	N/A
OG0005963	53	C. maximensis	CCC398	E4U21_000115-T1		PF04471	IPR018828								Secreted			No	No	No	N/A
OG0005963	53	C. purpurea	Clav04	E4U22_007600-T1		PF04471	IPR018828,IPR011335											No	No	No	N/A
OG0005963	53	C. purpurea	LM28	E4U23_007877-T1		PF04471	IPR018828,IPR011335											No	No	No	N/A
OG0005963	53	C. purpurea	LM30	E4U24_000097-T1		PF04471	IPR018828,IPR011335											No	No	No	N/A
OG0005963	53	C. purpurea	LM33	E4U25_000177-T1		PF04471	IPR018828,IPR011335											No	No	No	N/A
OG0005963	53	C. purpurea	LM39	E4U26_003351-T1		PF04471	IPR018828,IPR011335											No	No	No	N/A
OG0005963	53	C. purpurea	LM232	E4U27_007488-T1		PF04471	IPR018828,IPR011335											No	No	No	N/A
OG0005963	53	C. purpurea	LM470	E4U28_000931-T1		PF04471	IPR018828,IPR011335											No	No	No	N/A
OG0005963	53	C. ripicola	LM220	E4U30_004756-T1		PF04471	IPR018828,IPR011335											No	No	No	N/A
OG0005963	53	C. ripicola	LM219	E4U31_004432-T1		PF04471	IPR018828,IPR011335											No	No	No	N/A
OG0005963	53	C. perihumidiphila	LM81	E4U32_007418-T1		PF04471	IPR018828											No	No	No	N/A
OG0005963	53	C. occidentalis	LM78	E4U33_002579-T1		PF04471	IPR018828,IPR011335											No	No	No	N/A
OG0005963	53	C. purpurea	LM469	E4U34_004151-T1		PF04471	IPR018828,IPR011335											No	No	No	N/A
OG0005963	53	C. purpurea	LM60	E4U35_004888-T1		PF04471	IPR018828,IPR011335											No	No	No	N/A
OG0005963	53	C. purpurea	LM223	E4U36_003098-T1		PF04471	IPR018828,IPR011335											No	No	No	N/A
OG0005963	53	C. purpurea	LM469	E4U37_006854-T1		PF04471	IPR018828,IPR011335											No	No	No	N/A
OG0005963	53	C. purpurea	LM474	E4U38_002115-T1		PF04471	IPR018828,IPR011335											No	No	No	N/A
OG0005963	53	C. quebecensis	Clav50	E4U39_000100-T1		PF04471	IPR018828,IPR011335											No	No	No	N/A
OG0005963	53	C. quebecensis	LM458	E4U40_004726-T1		PF04471	IPR018828,IPR011335											No	No	No	N/A
OG0005963	53	C. citrina	CCC265	E4U41_006211-T1		PF04471	IPR018828											No	No	No	N/A
OG0005963	53	C. africana	CCC489	E4U42_005653-T1		PF04471	IPR018828											No	No	No	N/A
OG0005963	53	C. pusilla	CCC602	E4U43_006640-T1		PF04471	IPR018828											No	No	No	N/A
OG0005963	53	C. purpurea	Clav26	E4U44_004902-T1		PF04471	IPR018828,IPR011335											No	No	No	N/A
OG0005963	53	C. purpurea	Clav46	E4U45_007912-T1		PF04471	IPR018828,IPR011335											No	No	No	N/A
OG0005963	53	C. purpurea	Clav55	E4U46_002446-T1		PF04471	IPR018828,IPR011335											No	No	No	N/A
OG0005963	53	C. purpurea	LM4	E4U47_005066-T1		PF04471	IPR018828,IPR011335											No	No	No	N/A
OG0005963	53	C. purpurea	LM5	E4U48_000835-T1		PF04471	IPR018828,IPR011335											No	No	No	N/A
OG0005963	53	C. purpurea	LM14	E4U49_000801-T1		PF04471	IPR018828,IPR011335											No	No	No	N/A
OG0005963	53	C. purpurea	LM71	E4U50_004297-T1		PF04471	IPR018828,IPR011335											No	No	No	N/A
OG0005963	53	C. purpurea	LM233	E4U51_005890-T1		PF04471	IPR018828,IPR011335											No	No	No	N/A
OG0005963	53	C. spartinae	CCC535	E4U52_002609-T1		PF04471	IPR018828,IPR011335											No	No	No	N/A
OG0005963	53	C. sorghi	CCC632	E4U53_005784-T1		PF04471	IPR018828,IPR011335											No	No	No	N/A
OG0005963	53	C. lovelessii	CCC647	E4U54_005616-T1		PF04471	IPR018828											No	No	No	N/A
OG0005963	53	C. digitariae	CCC659	E4U55_003156-T1		PF04471	IPR018828											No	No	No	N/A
OG0005963	53	C. arundinis	CCC1102	E4U56_002395-T1		PF04471	IPR018828,IPR011335											No	No	No	N/A
OG0005963	53	C. arundinis	LM582	E4U57_000087-T1		PF04471	IPR018828,IPR011335											No	No	No	N/A
OG0005963	53	C. cyperi	CCC1219	E4U58_005138-T1		PF04471	IPR018828,IPR011335											No	No	No	N/A
OG0005963	53	C. monticola	CCC1483	E4U59_002219-T1		PF04471	IPR018828,IPR011335											No	No	No	N/A
OG0005963	53	C. pazoutovae	CCC1485	E4U60_001211-T1		PF04471	IPR018828,IPR011335											No	No	No	N/A
OG0005963	53	C. capensis	CCC1504	E4U61_006331-T1		PF04471	IPR018828,IPR011335											No	No	No	N/A
OG0005964	53	C. purpurea	20.1	CCE30116.1	Peptidyl-prolyl isomerase cwc27	PF00160	IPR002130,IPR029000,IPR020892	GO:0000413,GO:0006457,GO:0003755										No	No	No	N/A
OG0005964	53	C. fusiformis	PRL 1980	fgenesh_masked-contig00079-processed-gene-0.40	Peptidyl-prolyl isomerase cwc27	PF00160	IPR002130,IPR029000,IPR020892	GO:0000413,GO:0006457,GO:0003755										No	No	No	N/A
OG0005964	53	C. paspali	RRC 1481	fgenesh_masked-contig00651-processed-gene-0.6	Peptidyl-prolyl isomerase cwc27	PF00160	IPR002130,IPR029000,IPR020892	GO:0000413,GO:0006457,GO:0003755										No	No	No	N/A
OG0005964	53	C. aff. purpurea	Clav52	E4U09_001716-T1	Peptidyl-prolyl isomerase cwc27	PF00160	IPR002130,IPR029000,IPR020892	GO:0000413,GO:0006457,GO:0003755										No	No	No	N/A
OG0005964	53	C. purpurea	LM207	E4U10_002998-T1	Peptidyl-prolyl isomerase cwc27	PF00160	IPR002130,IPR029000,IPR020892	GO:0000413,GO:0006457,GO:0003755										No	No	No	N/A
OG0005964	53	C. purpurea	LM461	E4U11_002297-T1	Peptidyl-prolyl isomerase cwc27	PF00160	IPR002130,IPR029000,IPR020892	GO:0000413,GO:0006457,GO:0003755										No	No	No	N/A
OG0005964	53	C. purpurea	LM582	E4U12_007168-T1	Peptidyl-prolyl isomerase cwc27	PF00160	IPR002130,IPR029000,IPR020892	GO:0000413,GO:0006457,GO:0003755										No	No	No	N/A
OG0005964	53	C. humidiphila	LM576	E4U13_001530-T1	Peptidyl-prolyl isomerase cwc27	PF00160	IPR002130,IPR029000,IPR020892	GO:0000413,GO:0006457,GO:0003755										No	No	No	N/A
OG0005964	53	C. ripicola	LM454	E4U14_000878-T1	Peptidyl-prolyl isomerase cwc27	PF00160	IPR002130,IPR029000,IPR020892	GO:0000413,GO:0006457,GO:0003755										No	No	No	N/A
OG0005964	53	C. ripicola	LM218	E4U15_000826-T1	Peptidyl-prolyl isomerase cwc27	PF00160	IPR002130,IPR029000,IPR020892	GO:0000413,GO:0006457,GO:0003755										No	No	No	N/A
OG0005964	53	C. occidentalis	LM84	E4U16_005760-T1	Peptidyl-prolyl isomerase cwc27	PF00160	IPR002130,IPR029000,IPR020892	GO:0000413,GO:0006457,GO:0003755										No	No	No	N/A
OG0005964	53	C. occidentalis	LM77	E4U17_006991-T1	Peptidyl-prolyl isomerase cwc27	PF00160	IPR002130,IPR029000,IPR020892	GO:0000413,GO:0006457,GO:0003755										No	No	No	N/A
OG0005964	53	C. quebecensis	Clav32	E4U19_006892-T1	Peptidyl-prolyl isomerase cwc27	PF00160	IPR002130,IPR029000,IPR020892	GO:0000413,GO:0006457,GO:0003755										No	No	No	N/A
OG0005964	53	C. maximensis	CCC398	E4U21_002529-T1	Peptidyl-prolyl isomerase cwc27	PF00160	IPR002130,IPR029000,IPR020892	GO:0000413,GO:0006457,GO:0003755										No	No	No	N/A
OG0005964	53	C. purpurea	Clav04	E4U22_005185-T1	Peptidyl-prolyl isomerase cwc27	PF00160	IPR002130,IPR029000,IPR020892	GO:0000413,GO:0006457,GO:0003755										No	No	No	N/A
OG0005964	53	C. purpurea	LM28	E4U23_005137-T1	Peptidyl-prolyl isomerase cwc27	PF00160	IPR002130,IPR029000,IPR020892	GO:0000413,GO:0006457,GO:0003755										No	No	No	N/A
OG0005964	53	C. purpurea	LM30	E4U24_000593-T1	Peptidyl-prolyl isomerase cwc27	PF00160	IPR002130,IPR029000,IPR020892	GO:0000413,GO:0006457,GO:0003755										No	No	No	N/A
OG0005964	53	C. purpurea	LM33	E4U25_008427-T1	Peptidyl-prolyl isomerase cwc27	PF00160	IPR002130,IPR029000,IPR020892	GO:0000413,GO:0006457,GO:0003755										No	No	No	N/A
OG0005964	53	C. purpurea	LM39	E4U26_005203-T1	Peptidyl-prolyl isomerase cwc27	PF00160	IPR002130,IPR029000,IPR020892	GO:0000413,GO:0006457,GO:0003755										No	No	No	N/A
OG0005964	53	C. purpurea	LM232	E4U27_001627-T1	Peptidyl-prolyl isomerase cwc27	PF00160	IPR002130,IPR029000,IPR020892	GO:0000413,GO:0006457,GO:0003755										No	No	No	N/A
OG0005964	53	C. purpurea	LM470	E4U28_006426-T1	Peptidyl-prolyl isomerase cwc27	PF00160	IPR002130,IPR029000,IPR020892	GO:0000413,GO:0006457,GO:0003755										No	No	No	N/A
OG0005964	53	C. ripicola	LM220	E4U30_004908-T1	Peptidyl-prolyl isomerase cwc27	PF00160	IPR002130,IPR029000,IPR020892	GO:0000413,GO:0006457,GO:0003755										No	No	No	N/A
OG0005964	53	C. ripicola	LM219	E4U31_000359-T1	Peptidyl-prolyl isomerase cwc27	PF00160	IPR002130,IPR029000,IPR020892	GO:0000413,GO:0006457,GO:0003755										No	No	No	N/A
OG0005964	53	C. perihumidiphila	LM81	E4U32_006184-T1	Peptidyl-prolyl isomerase cwc27	PF00160	IPR002130,IPR029000,IPR020892	GO:0000413,GO:0006457,GO:0003755										No	No	No	N/A
OG0005964	53	C. occidentalis	LM78	E4U33_004092-T1	Peptidyl-prolyl isomerase cwc27	PF00160	IPR002130,IPR029000,IPR020892	GO:0000413,GO:0006457,GO:0003755										No	No	No	N/A
OG0005964	53	C. purpurea	LM469	E4U34_005425-T1	Peptidyl-prolyl isomerase cwc27	PF00160	IPR002130,IPR029000,IPR020892	GO:0000413,GO:0006457,GO:0003755										No	No	No	N/A
OG0005964	53	C. purpurea	LM60	E4U35_007479-T1	Peptidyl-prolyl isomerase cwc27	PF00160	IPR002130,IPR029000,IPR020892	GO:0000413,GO:0006457,GO:0003755										No	No	No	N/A
OG0005964	53	C. purpurea	LM223	E4U36_005467-T1	Peptidyl-prolyl isomerase cwc27	PF00160	IPR002130,IPR029000,IPR020892	GO:0000413,GO:0006457,GO:0003755										No	No	No	N/A
OG0005964	53	C. purpurea	LM469	E4U37_005531-T1	Peptidyl-prolyl isomerase cwc27	PF00160	IPR002130,IPR029000,IPR020892	GO:0000413,GO:0006457,GO:0003755										No	No	No	N/A
OG0005964	53	C. purpurea	LM474	E4U38_008204-T1	Peptidyl-prolyl isomerase cwc27	PF00160	IPR002130,IPR029000,IPR020892	GO:0000413,GO:0006457,GO:0003755										No	No	No	N/A
OG0005964	53	C. quebecensis	Clav50	E4U39_004886-T1	Peptidyl-prolyl isomerase cwc27	PF00160	IPR002130,IPR029000,IPR020892	GO:0000413,GO:0006457,GO:0003755										No	No	No	N/A
OG0005964	53	C. quebecensis	LM458	E4U40_005195-T1	Peptidyl-prolyl isomerase cwc27	PF00160	IPR002130,IPR029000,IPR020892	GO:0000413,GO:0006457,GO:0003755										No	No	No	N/A
OG0005964	53	C. citrina	CCC265	E4U41_001396-T1	Peptidyl-prolyl isomerase cwc27	PF00160	IPR002130,IPR029000,IPR020892	GO:0000413,GO:0006457,GO:0003755										No	No	No	N/A
OG0005964	53	C. africana	CCC489	E4U42_000201-T1	Peptidyl-prolyl isomerase cwc27	PF00160	IPR002130,IPR029000,IPR020892	GO:0000413,GO:0006457,GO:0003755										No	No	No	N/A
OG0005964	53	C. pusilla	CCC602	E4U43_008424-T1	Peptidyl-prolyl isomerase cwc27	PF00160	IPR002130,IPR029000,IPR020892	GO:0000413,GO:0006457,GO:0003755										No	No	No	N/A
OG0005964	53	C. purpurea	Clav26	E4U44_001218-T1	Peptidyl-prolyl isomerase cwc27	PF00160	IPR002130,IPR029000,IPR020892	GO:0000413,GO:0006457,GO:0003755										No	No	No	N/A
OG0005964	53	C. purpurea	Clav46	E4U45_001249-T1	Peptidyl-prolyl isomerase cwc27	PF00160	IPR002130,IPR029000,IPR020892	GO:0000413,GO:0006457,GO:0003755										No	No	No	N/A
OG0005964	53	C. purpurea	Clav55	E4U46_002740-T1	Peptidyl-prolyl isomerase cwc27	PF00160	IPR002130,IPR029000,IPR020892	GO:0000413,GO:0006457,GO:0003755										No	No	No	N/A
OG0005964	53	C. purpurea	LM4	E4U47_003418-T1	Peptidyl-prolyl isomerase cwc27	PF00160	IPR002130,IPR029000,IPR020892	GO:0000413,GO:0006457,GO:0003755										No	No	No	N/A
OG0005964	53	C. purpurea	LM5	E4U48_001149-T1	Peptidyl-prolyl isomerase cwc27	PF00160	IPR002130,IPR029000,IPR020892	GO:0000413,GO:0006457,GO:0003755										No	No	No	N/A
OG0005964	53	C. purpurea	LM14	E4U49_006157-T1	Peptidyl-prolyl isomerase cwc27	PF00160	IPR002130,IPR029000,IPR020892	GO:0000413,GO:0006457,GO:0003755										No	No	No	N/A
OG0005964	53	C. purpurea	LM71	E4U50_000478-T1	Peptidyl-prolyl isomerase cwc27	PF00160	IPR002130,IPR029000,IPR020892	GO:0000413,GO:0006457,GO:0003755										No	No	No	N/A
OG0005964	53	C. purpurea	LM233	E4U51_008298-T1	Peptidyl-prolyl isomerase cwc27	PF00160	IPR002130,IPR029000,IPR020892	GO:0000413,GO:0006457,GO:0003755										No	No	No	N/A
OG0005964	53	C. spartinae	CCC535	E4U52_005377-T1	Peptidyl-prolyl isomerase cwc27	PF00160	IPR002130,IPR029000,IPR020892	GO:0000413,GO:0006457,GO:0003755										No	No	No	N/A
OG0005964	53	C. sorghi	CCC632	E4U53_001421-T1		PF00160	IPR002130,IPR029000,IPR020892	GO:0000413,GO:0006457,GO:0003755										No	No	No	N/A
OG0005964	53	C. lovelessii	CCC647	E4U54_000887-T1	Peptidyl-prolyl isomerase cwc27	PF00160	IPR002130,IPR029000,IPR020892	GO:0000413,GO:0006457,GO:0003755										No	No	No	N/A
OG0005964	53	C. digitariae	CCC659	E4U55_005305-T1	Peptidyl-prolyl isomerase cwc27	PF00160	IPR002130,IPR029000,IPR020892	GO:0000413,GO:0006457,GO:0003755										No	No	No	N/A
OG0005964	53	C. arundinis	CCC1102	E4U56_001984-T1	Peptidyl-prolyl isomerase cwc27	PF00160	IPR002130,IPR029000,IPR020892	GO:0000413,GO:0006457,GO:0003755										No	No	No	N/A
OG0005964	53	C. arundinis	LM582	E4U57_004017-T1	Peptidyl-prolyl isomerase cwc27	PF00160	IPR002130,IPR029000,IPR020892	GO:0000413,GO:0006457,GO:0003755										No	No	No	N/A
OG0005964	53	C. cyperi	CCC1219	E4U58_006196-T1	Peptidyl-prolyl isomerase cwc27	PF00160	IPR002130,IPR029000,IPR020892	GO:0000413,GO:0006457,GO:0003755										No	No	No	N/A
OG0005964	53	C. monticola	CCC1483	E4U59_002530-T1	Peptidyl-prolyl isomerase cwc27	PF00160	IPR002130,IPR029000,IPR020892	GO:0000413,GO:0006457,GO:0003755										No	No	No	N/A
OG0005964	53	C. pazoutovae	CCC1485	E4U60_004766-T1	Peptidyl-prolyl isomerase cwc27	PF00160	IPR002130,IPR029000,IPR020892	GO:0000413,GO:0006457,GO:0003755										No	No	No	N/A
OG0005964	53	C. capensis	CCC1504	E4U61_007671-T1	Peptidyl-prolyl isomerase cwc27	PF00160	IPR002130,IPR029000,IPR020892	GO:0000413,GO:0006457,GO:0003755										No	No	No	N/A
OG0005965	53	C. purpurea	20.1	CCE26680.1														No	No	No	N/A
OG0005965	53	C. fusiformis	PRL 1980	genemark-contig00162-processed-gene-0.4												1		No	No	No	N/A
OG0005965	53	C. paspali	RRC 1481	snap_masked-contig00220-processed-gene-0.33														No	No	No	N/A
OG0005965	53	C. aff. purpurea	Clav52	E4U09_001575-T1														No	No	No	N/A
OG0005965	53	C. purpurea	LM207	E4U10_003517-T1														No	No	No	N/A
OG0005965	53	C. purpurea	LM461	E4U11_001777-T1														No	No	No	N/A
OG0005965	53	C. purpurea	LM582	E4U12_000123-T1														No	No	No	N/A
OG0005965	53	C. humidiphila	LM576	E4U13_006642-T1														No	No	No	N/A
OG0005965	53	C. ripicola	LM454	E4U14_001876-T1														No	No	No	N/A
OG0005965	53	C. ripicola	LM218	E4U15_002511-T1														No	No	No	N/A
OG0005965	53	C. occidentalis	LM84	E4U16_002015-T1														No	No	No	N/A
OG0005965	53	C. occidentalis	LM77	E4U17_000998-T1														No	No	No	N/A
OG0005965	53	C. quebecensis	Clav32	E4U19_006052-T1														No	No	No	N/A
OG0005965	53	C. maximensis	CCC398	E4U21_002323-T1														No	No	No	N/A
OG0005965	53	C. purpurea	Clav04	E4U22_003272-T1														No	No	No	N/A
OG0005965	53	C. purpurea	LM28	E4U23_007503-T1														No	No	No	N/A
OG0005965	53	C. purpurea	LM30	E4U24_003810-T1														No	No	No	N/A
OG0005965	53	C. purpurea	LM33	E4U25_002188-T1														No	No	No	N/A
OG0005965	53	C. purpurea	LM33	E4U25_003401-T1														No	No	No	N/A
OG0005965	53	C. purpurea	LM39	E4U26_007578-T1														No	No	No	N/A
OG0005965	53	C. purpurea	LM232	E4U27_004864-T1														No	No	No	N/A
OG0005965	53	C. purpurea	LM470	E4U28_007077-T1														No	No	No	N/A
OG0005965	53	C. ripicola	LM220	E4U30_002669-T1														No	No	No	N/A
OG0005965	53	C. ripicola	LM219	E4U31_005001-T1														No	No	No	N/A
OG0005965	53	C. ripicola	LM219	E4U31_007037-T1														No	No	No	N/A
OG0005965	53	C. perihumidiphila	LM81	E4U32_002012-T1														No	No	No	N/A
OG0005965	53	C. occidentalis	LM78	E4U33_007578-T1														No	No	No	N/A
OG0005965	53	C. purpurea	LM60	E4U35_007271-T1														No	No	No	N/A
OG0005965	53	C. purpurea	LM223	E4U36_008026-T1														No	No	No	N/A
OG0005965	53	C. purpurea	LM469	E4U37_006891-T1														No	No	No	N/A
OG0005965	53	C. purpurea	LM474	E4U38_003663-T1														No	No	No	N/A
OG0005965	53	C. quebecensis	Clav50	E4U39_003812-T1														No	No	No	N/A
OG0005965	53	C. quebecensis	LM458	E4U40_001677-T1														No	No	No	N/A
OG0005965	53	C. africana	CCC489	E4U42_002196-T1														No	No	No	N/A
OG0005965	53	C. pusilla	CCC602	E4U43_002122-T1														No	No	No	N/A
OG0005965	53	C. purpurea	Clav26	E4U44_000711-T1														No	No	No	N/A
OG0005965	53	C. purpurea	Clav46	E4U45_003051-T1														No	No	No	N/A
OG0005965	53	C. purpurea	Clav55	E4U46_002825-T1														No	No	No	N/A
OG0005965	53	C. purpurea	LM4	E4U47_002564-T1														No	No	No	N/A
OG0005965	53	C. purpurea	LM5	E4U48_000072-T1														No	No	No	N/A
OG0005965	53	C. purpurea	LM14	E4U49_003171-T1														No	No	No	N/A
OG0005965	53	C. purpurea	LM233	E4U51_002138-T1														No	No	No	N/A
OG0005965	53	C. spartinae	CCC535	E4U52_003533-T1														No	No	No	N/A
OG0005965	53	C. sorghi	CCC632	E4U53_002320-T1														No	No	No	N/A
OG0005965	53	C. sorghi	CCC632	E4U53_005025-T1														No	No	No	N/A
OG0005965	53	C. lovelessii	CCC647	E4U54_000627-T1												1		No	No	No	N/A
OG0005965	53	C. digitariae	CCC659	E4U55_008275-T1														No	No	No	N/A
OG0005965	53	C. arundinis	CCC1102	E4U56_000189-T1														No	No	No	N/A
OG0005965	53	C. arundinis	LM582	E4U57_002708-T1														No	No	No	N/A
OG0005965	53	C. cyperi	CCC1219	E4U58_007326-T1														No	No	No	N/A
OG0005965	53	C. monticola	CCC1483	E4U59_007644-T1														No	No	No	N/A
OG0005965	53	C. pazoutovae	CCC1485	E4U60_003094-T1														No	No	No	N/A
OG0005965	53	C. capensis	CCC1504	E4U61_006113-T1														No	No	No	N/A
OG0005966	53	C. purpurea	20.1	CCE31260.1														No	No	No	N/A
OG0005966	53	C. fusiformis	PRL 1980	maker-contig00056-snap-gene-0.149														No	No	No	N/A
OG0005966	53	C. paspali	RRC 1481	maker-contig00171-fgenesh-gene-0.51														No	No	No	N/A
OG0005966	53	C. aff. purpurea	Clav52	E4U09_001363-T1														No	No	No	N/A
OG0005966	53	C. purpurea	LM207	E4U10_000514-T1														No	No	No	N/A
OG0005966	53	C. purpurea	LM461	E4U11_006355-T1														No	No	No	N/A
OG0005966	53	C. purpurea	LM582	E4U12_000713-T1														No	No	No	N/A
OG0005966	53	C. humidiphila	LM576	E4U13_008422-T1														No	No	No	N/A
OG0005966	53	C. ripicola	LM454	E4U14_002257-T1														No	No	No	N/A
OG0005966	53	C. ripicola	LM218	E4U15_002842-T1														No	No	No	N/A
OG0005966	53	C. occidentalis	LM84	E4U16_005405-T1														No	No	No	N/A
OG0005966	53	C. occidentalis	LM77	E4U17_000421-T1														No	No	No	N/A
OG0005966	53	C. quebecensis	Clav32	E4U19_002529-T1														No	No	No	N/A
OG0005966	53	C. maximensis	CCC398	E4U21_001431-T1														No	No	No	N/A
OG0005966	53	C. purpurea	Clav04	E4U22_006487-T1														No	No	No	N/A
OG0005966	53	C. purpurea	LM28	E4U23_000537-T1														No	No	No	N/A
OG0005966	53	C. purpurea	LM30	E4U24_006078-T1														No	No	No	N/A
OG0005966	53	C. purpurea	LM33	E4U25_003972-T1														No	No	No	N/A
OG0005966	53	C. purpurea	LM39	E4U26_005666-T1														No	No	No	N/A
OG0005966	53	C. purpurea	LM232	E4U27_000400-T1														No	No	No	N/A
OG0005966	53	C. purpurea	LM470	E4U28_002700-T1														No	No	No	N/A
OG0005966	53	C. ripicola	LM220	E4U30_002536-T1														No	No	No	N/A
OG0005966	53	C. ripicola	LM219	E4U31_003845-T1														No	No	No	N/A
OG0005966	53	C. perihumidiphila	LM81	E4U32_001605-T1														No	No	No	N/A
OG0005966	53	C. occidentalis	LM78	E4U33_003682-T1														No	No	No	N/A
OG0005966	53	C. purpurea	LM469	E4U34_000663-T1														No	No	No	N/A
OG0005966	53	C. purpurea	LM60	E4U35_004286-T1														No	No	No	N/A
OG0005966	53	C. purpurea	LM223	E4U36_002908-T1														No	No	No	N/A
OG0005966	53	C. purpurea	LM469	E4U37_002193-T1														No	No	No	N/A
OG0005966	53	C. purpurea	LM474	E4U38_001764-T1														No	No	No	N/A
OG0005966	53	C. quebecensis	Clav50	E4U39_004136-T1														No	No	No	N/A
OG0005966	53	C. quebecensis	LM458	E4U40_001606-T1														No	No	No	N/A
OG0005966	53	C. citrina	CCC265	E4U41_002741-T1														No	No	No	N/A
OG0005966	53	C. africana	CCC489	E4U42_004209-T1														No	No	No	N/A
OG0005966	53	C. pusilla	CCC602	E4U43_008433-T1														No	No	No	N/A
OG0005966	53	C. purpurea	Clav26	E4U44_002562-T1														No	No	No	N/A
OG0005966	53	C. purpurea	Clav46	E4U45_003869-T1														No	No	No	N/A
OG0005966	53	C. purpurea	Clav55	E4U46_001586-T1														No	No	No	N/A
OG0005966	53	C. purpurea	LM4	E4U47_003442-T1														No	No	No	N/A
OG0005966	53	C. purpurea	LM5	E4U48_006041-T1														No	No	No	N/A
OG0005966	53	C. purpurea	LM14	E4U49_005060-T1														No	No	No	N/A
OG0005966	53	C. purpurea	LM71	E4U50_001808-T1														No	No	No	N/A
OG0005966	53	C. purpurea	LM233	E4U51_008122-T1														No	No	No	N/A
OG0005966	53	C. spartinae	CCC535	E4U52_007474-T1														No	No	No	N/A
OG0005966	53	C. sorghi	CCC632	E4U53_006542-T1														No	No	No	N/A
OG0005966	53	C. lovelessii	CCC647	E4U54_007163-T1														No	No	No	N/A
OG0005966	53	C. digitariae	CCC659	E4U55_005024-T1														No	No	No	N/A
OG0005966	53	C. arundinis	CCC1102	E4U56_007382-T1														No	No	No	N/A
OG0005966	53	C. arundinis	LM582	E4U57_007615-T1														No	No	No	N/A
OG0005966	53	C. cyperi	CCC1219	E4U58_003138-T1														No	No	No	N/A
OG0005966	53	C. monticola	CCC1483	E4U59_003229-T1														No	No	No	N/A
OG0005966	53	C. pazoutovae	CCC1485	E4U60_001402-T1														No	No	No	N/A
OG0005966	53	C. capensis	CCC1504	E4U61_005760-T1														No	No	No	N/A
OG0005967	51	C. purpurea	20.1	CCE34785.1														No	No	No	N/A
OG0005967	51	C. fusiformis	PRL 1980	fgenesh_masked-contig00089-processed-gene-0.48														No	No	No	N/A
OG0005967	51	C. aff. purpurea	Clav52	E4U09_001268-T1														No	No	No	N/A
OG0005967	51	C. purpurea	LM207	E4U10_001931-T1														No	No	No	N/A
OG0005967	51	C. purpurea	LM461	E4U11_001579-T1														No	No	No	N/A
OG0005967	51	C. humidiphila	LM576	E4U13_007545-T1														No	No	No	N/A
OG0005967	51	C. ripicola	LM454	E4U14_001218-T1														No	No	No	N/A
OG0005967	51	C. ripicola	LM218	E4U15_006645-T1														No	No	No	N/A
OG0005967	51	C. occidentalis	LM84	E4U16_006777-T1														No	No	No	N/A
OG0005967	51	C. occidentalis	LM77	E4U17_007571-T1														No	No	No	N/A
OG0005967	51	C. quebecensis	Clav32	E4U19_005892-T1														No	No	No	N/A
OG0005967	51	C. maximensis	CCC398	E4U21_005472-T1														No	No	No	N/A
OG0005967	51	C. purpurea	Clav04	E4U22_008061-T1														No	No	No	N/A
OG0005967	51	C. purpurea	LM28	E4U23_007177-T1														No	No	No	N/A
OG0005967	51	C. purpurea	LM30	E4U24_006663-T1														No	No	No	N/A
OG0005967	51	C. purpurea	LM33	E4U25_000594-T1														No	No	No	N/A
OG0005967	51	C. purpurea	LM39	E4U26_000195-T1														No	No	No	N/A
OG0005967	51	C. purpurea	LM232	E4U27_005255-T1														No	No	No	N/A
OG0005967	51	C. purpurea	LM470	E4U28_007904-T1														No	No	No	N/A
OG0005967	51	C. ripicola	LM220	E4U30_001840-T1														No	No	No	N/A
OG0005967	51	C. ripicola	LM219	E4U31_003903-T1														No	No	No	N/A
OG0005967	51	C. perihumidiphila	LM81	E4U32_005982-T1														No	No	No	N/A
OG0005967	51	C. occidentalis	LM78	E4U33_001754-T1														No	No	No	N/A
OG0005967	51	C. purpurea	LM469	E4U34_005186-T1														No	No	No	N/A
OG0005967	51	C. purpurea	LM60	E4U35_000217-T1														No	No	No	N/A
OG0005967	51	C. purpurea	LM223	E4U36_000254-T1														No	No	No	N/A
OG0005967	51	C. purpurea	LM469	E4U37_000185-T1														No	No	No	N/A
OG0005967	51	C. purpurea	LM474	E4U38_006552-T1														No	No	No	N/A
OG0005967	51	C. quebecensis	Clav50	E4U39_005648-T1														No	No	No	N/A
OG0005967	51	C. quebecensis	LM458	E4U40_006021-T1														No	No	No	N/A
OG0005967	51	C. citrina	CCC265	E4U41_002819-T1														No	No	No	N/A
OG0005967	51	C. africana	CCC489	E4U42_003169-T1														No	No	No	N/A
OG0005967	51	C. pusilla	CCC602	E4U43_000587-T1														No	No	No	N/A
OG0005967	51	C. purpurea	Clav26	E4U44_008138-T1														No	No	No	N/A
OG0005967	51	C. purpurea	Clav46	E4U45_004807-T1														No	No	No	N/A
OG0005967	51	C. purpurea	Clav55	E4U46_006268-T1														No	No	No	N/A
OG0005967	51	C. purpurea	LM4	E4U47_006214-T1														No	No	No	N/A
OG0005967	51	C. purpurea	LM5	E4U48_001118-T1														No	No	No	N/A
OG0005967	51	C. purpurea	LM14	E4U49_004881-T1														No	No	No	N/A
OG0005967	51	C. purpurea	LM71	E4U50_006050-T1														No	No	No	N/A
OG0005967	51	C. purpurea	LM233	E4U51_006628-T1														No	No	No	N/A
OG0005967	51	C. spartinae	CCC535	E4U52_004120-T1														No	No	No	N/A
OG0005967	51	C. sorghi	CCC632	E4U53_003784-T1														No	No	No	N/A
OG0005967	51	C. lovelessii	CCC647	E4U54_006990-T1											Secreted			No	No	No	N/A
OG0005967	51	C. digitariae	CCC659	E4U55_006565-T1														No	No	No	N/A
OG0005967	51	C. arundinis	CCC1102	E4U56_000300-T1														No	No	No	N/A
OG0005967	51	C. arundinis	LM582	E4U57_002559-T1														No	No	No	N/A
OG0005967	51	C. cyperi	CCC1219	E4U58_003900-T1														No	No	No	N/A
OG0005967	51	C. monticola	CCC1483	E4U59_003886-T1														No	No	No	N/A
OG0005967	51	C. pazoutovae	CCC1485	E4U60_007603-T1														No	No	No	N/A
OG0005967	51	C. capensis	CCC1504	E4U61_006150-T1														No	No	No	N/A
OG0005968	53	C. purpurea	20.1	CCE33546.1			IPR007567							Secreted	Secreted		1	No	No	No	N/A
OG0005968	53	C. fusiformis	PRL 1980	fgenesh_masked-contig00145-processed-gene-0.19										Secreted	Secreted		1	No	No	No	N/A
OG0005968	53	C. paspali	RRC 1481	fgenesh_masked-contig00006-processed-gene-0.39			IPR007567							Secreted	Secreted		1	No	No	No	N/A
OG0005968	53	C. aff. purpurea	Clav52	E4U09_007572-T1			IPR007567							Secreted	Secreted		1	No	No	No	N/A
OG0005968	53	C. purpurea	LM207	E4U10_002385-T1			IPR007567							Secreted	Secreted		1	No	No	No	N/A
OG0005968	53	C. purpurea	LM461	E4U11_006324-T1			IPR007567							Secreted	Secreted		1	No	No	No	N/A
OG0005968	53	C. purpurea	LM582	E4U12_001166-T1			IPR007567							Secreted	Secreted		1	No	No	No	N/A
OG0005968	53	C. humidiphila	LM576	E4U13_000233-T1			IPR007567							Secreted	Secreted		1	No	No	No	N/A
OG0005968	53	C. ripicola	LM454	E4U14_007999-T1			IPR007567							Secreted	Secreted		1	No	No	No	N/A
OG0005968	53	C. ripicola	LM218	E4U15_000680-T1			IPR007567							Secreted	Secreted		1	No	No	No	N/A
OG0005968	53	C. occidentalis	LM84	E4U16_004389-T1			IPR007567							Secreted	Secreted		1	No	No	No	N/A
OG0005968	53	C. occidentalis	LM77	E4U17_004123-T1			IPR007567							Secreted	Secreted		1	No	No	No	N/A
OG0005968	53	C. quebecensis	Clav32	E4U19_000601-T1			IPR007567							Secreted	Secreted		1	No	No	No	N/A
OG0005968	53	C. maximensis	CCC398	E4U21_006447-T1			IPR007567							Secreted	Secreted		1	No	No	No	N/A
OG0005968	53	C. purpurea	Clav04	E4U22_001691-T1			IPR007567							Secreted	Secreted		1	No	No	No	N/A
OG0005968	53	C. purpurea	LM28	E4U23_000288-T1			IPR007567							Secreted	Secreted		1	No	No	No	N/A
OG0005968	53	C. purpurea	LM30	E4U24_008296-T1			IPR007567							Secreted	Secreted		1	No	No	No	N/A
OG0005968	53	C. purpurea	LM33	E4U25_001312-T1			IPR007567							Secreted	Secreted		1	No	No	No	N/A
OG0005968	53	C. purpurea	LM39	E4U26_003136-T1			IPR007567							Secreted	Secreted		1	No	No	No	N/A
OG0005968	53	C. purpurea	LM232	E4U27_003872-T1			IPR007567							Secreted	Secreted		1	No	No	No	N/A
OG0005968	53	C. purpurea	LM470	E4U28_004043-T1			IPR007567							Secreted	Secreted		1	No	No	No	N/A
OG0005968	53	C. ripicola	LM220	E4U30_006169-T1			IPR007567							Secreted	Secreted		1	No	No	No	N/A
OG0005968	53	C. ripicola	LM219	E4U31_007474-T1			IPR007567							Secreted	Secreted		1	No	No	No	N/A
OG0005968	53	C. perihumidiphila	LM81	E4U32_005402-T1			IPR007567							Secreted	Secreted		1	No	No	No	N/A
OG0005968	53	C. occidentalis	LM78	E4U33_004168-T1			IPR007567							Secreted	Secreted		1	No	No	No	N/A
OG0005968	53	C. purpurea	LM469	E4U34_004348-T1			IPR007567							Secreted	Secreted		1	No	No	No	N/A
OG0005968	53	C. purpurea	LM60	E4U35_002976-T1			IPR007567							Secreted	Secreted		1	No	No	No	N/A
OG0005968	53	C. purpurea	LM223	E4U36_002311-T1			IPR007567							Secreted	Secreted		1	No	No	No	N/A
OG0005968	53	C. purpurea	LM469	E4U37_008161-T1			IPR007567							Secreted	Secreted		1	No	No	No	N/A
OG0005968	53	C. purpurea	LM474	E4U38_007163-T1			IPR007567							Secreted	Secreted		1	No	No	No	N/A
OG0005968	53	C. quebecensis	Clav50	E4U39_002721-T1			IPR007567							Secreted	Secreted		1	No	No	No	N/A
OG0005968	53	C. quebecensis	LM458	E4U40_000124-T1			IPR007567							Secreted	Secreted		1	No	No	No	N/A
OG0005968	53	C. citrina	CCC265	E4U41_004148-T1										Secreted	Secreted		1	No	No	No	N/A
OG0005968	53	C. africana	CCC489	E4U42_002683-T1			IPR007567								Secreted		1	No	No	No	N/A
OG0005968	53	C. pusilla	CCC602	E4U43_003965-T1										Secreted	Secreted		1	No	No	No	N/A
OG0005968	53	C. purpurea	Clav26	E4U44_006195-T1			IPR007567							Secreted	Secreted		1	No	No	No	N/A
OG0005968	53	C. purpurea	Clav46	E4U45_001573-T1			IPR007567							Secreted	Secreted		1	No	No	No	N/A
OG0005968	53	C. purpurea	Clav55	E4U46_002665-T1			IPR007567							Secreted	Secreted		1	No	No	No	N/A
OG0005968	53	C. purpurea	LM4	E4U47_006419-T1			IPR007567							Secreted	Secreted		1	No	No	No	N/A
OG0005968	53	C. purpurea	LM5	E4U48_000856-T1			IPR007567							Secreted	Secreted		1	No	No	No	N/A
OG0005968	53	C. purpurea	LM14	E4U49_000610-T1			IPR007567							Secreted	Secreted		1	No	No	No	N/A
OG0005968	53	C. purpurea	LM71	E4U50_002003-T1			IPR007567							Secreted	Secreted		1	No	No	No	N/A
OG0005968	53	C. purpurea	LM233	E4U51_001854-T1			IPR007567							Secreted	Secreted		1	No	No	No	N/A
OG0005968	53	C. spartinae	CCC535	E4U52_001792-T1			IPR007567							Secreted	Secreted		1	No	No	No	N/A
OG0005968	53	C. sorghi	CCC632	E4U53_003094-T1			IPR007567								Secreted		1	No	No	No	N/A
OG0005968	53	C. lovelessii	CCC647	E4U54_006240-T1										Secreted	Secreted		1	No	No	No	N/A
OG0005968	53	C. digitariae	CCC659	E4U55_006069-T1			IPR007567							Secreted	Secreted		1	No	No	No	N/A
OG0005968	53	C. arundinis	CCC1102	E4U56_000103-T1			IPR007567							Secreted	Secreted		1	No	No	No	N/A
OG0005968	53	C. arundinis	LM582	E4U57_002018-T1			IPR007567							Secreted	Secreted		1	No	No	No	N/A
OG0005968	53	C. cyperi	CCC1219	E4U58_004361-T1			IPR007567							Secreted	Secreted		1	No	No	No	N/A
OG0005968	53	C. monticola	CCC1483	E4U59_001204-T1			IPR007567							Secreted	Secreted		1	No	No	No	N/A
OG0005968	53	C. pazoutovae	CCC1485	E4U60_006918-T1			IPR007567							Secreted	Secreted		1	No	No	No	N/A
OG0005968	53	C. capensis	CCC1504	E4U61_001579-T1			IPR007567							Secreted	Secreted		1	No	No	No	N/A
OG0005969	52	C. purpurea	20.1	CCE31277.1			IPR019128	GO:0007064,GO:0031390										No	No	No	N/A
OG0005969	52	C. fusiformis	PRL 1980	snap_masked-contig00056-processed-gene-0.49			IPR019128	GO:0031390,GO:0007064										No	No	No	N/A
OG0005969	52	C. paspali	RRC 1481	snap_masked-contig00336-processed-gene-0.19			IPR019128	GO:0007064,GO:0031390										No	No	No	N/A
OG0005969	52	C. aff. purpurea	Clav52	E4U09_001348-T1			IPR019128	GO:0007064,GO:0031390										No	No	No	N/A
OG0005969	52	C. purpurea	LM207	E4U10_002637-T1			IPR019128	GO:0007064,GO:0031390										No	No	No	N/A
OG0005969	52	C. purpurea	LM461	E4U11_000529-T1			IPR019128	GO:0031390,GO:0007064										No	No	No	N/A
OG0005969	52	C. purpurea	LM582	E4U12_000560-T1			IPR019128	GO:0031390,GO:0007064										No	No	No	N/A
OG0005969	52	C. humidiphila	LM576	E4U13_005734-T1			IPR019128	GO:0031390,GO:0007064										No	No	No	N/A
OG0005969	52	C. ripicola	LM454	E4U14_005126-T1			IPR019128	GO:0031390,GO:0007064										No	No	No	N/A
OG0005969	52	C. ripicola	LM218	E4U15_002073-T1			IPR019128	GO:0007064,GO:0031390										No	No	No	N/A
OG0005969	52	C. occidentalis	LM84	E4U16_005422-T1			IPR019128	GO:0007064,GO:0031390										No	No	No	N/A
OG0005969	52	C. occidentalis	LM77	E4U17_000437-T1			IPR019128	GO:0007064,GO:0031390										No	No	No	N/A
OG0005969	52	C. quebecensis	Clav32	E4U19_005666-T1			IPR019128	GO:0007064,GO:0031390										No	No	No	N/A
OG0005969	52	C. maximensis	CCC398	E4U21_002817-T1			IPR019128	GO:0007064,GO:0031390										No	No	No	N/A
OG0005969	52	C. purpurea	Clav04	E4U22_002354-T1			IPR019128	GO:0007064,GO:0031390										No	No	No	N/A
OG0005969	52	C. purpurea	LM28	E4U23_000316-T1			IPR019128	GO:0031390,GO:0007064										No	No	No	N/A
OG0005969	52	C. purpurea	LM30	E4U24_006063-T1			IPR019128	GO:0031390,GO:0007064										No	No	No	N/A
OG0005969	52	C. purpurea	LM33	E4U25_004810-T1			IPR019128	GO:0007064,GO:0031390										No	No	No	N/A
OG0005969	52	C. purpurea	LM39	E4U26_005651-T1			IPR019128	GO:0031390,GO:0007064										No	No	No	N/A
OG0005969	52	C. purpurea	LM232	E4U27_000385-T1			IPR019128	GO:0031390,GO:0007064										No	No	No	N/A
OG0005969	52	C. purpurea	LM470	E4U28_002024-T1			IPR019128	GO:0007064,GO:0031390										No	No	No	N/A
OG0005969	52	C. ripicola	LM220	E4U30_000627-T1			IPR019128	GO:0007064,GO:0031390										No	No	No	N/A
OG0005969	52	C. ripicola	LM219	E4U31_003829-T1			IPR019128	GO:0007064,GO:0031390										No	No	No	N/A
OG0005969	52	C. perihumidiphila	LM81	E4U32_001590-T1			IPR019128	GO:0007064,GO:0031390										No	No	No	N/A
OG0005969	52	C. occidentalis	LM78	E4U33_005732-T1			IPR019128	GO:0031390,GO:0007064										No	No	No	N/A
OG0005969	52	C. purpurea	LM469	E4U34_000648-T1			IPR019128	GO:0031390,GO:0007064										No	No	No	N/A
OG0005969	52	C. purpurea	LM60	E4U35_004301-T1			IPR019128	GO:0007064,GO:0031390										No	No	No	N/A
OG0005969	52	C. purpurea	LM223	E4U36_007917-T1			IPR019128	GO:0031390,GO:0007064										No	No	No	N/A
OG0005969	52	C. purpurea	LM469	E4U37_002209-T1			IPR019128	GO:0007064,GO:0031390										No	No	No	N/A
OG0005969	52	C. purpurea	LM474	E4U38_001749-T1			IPR019128	GO:0031390,GO:0007064										No	No	No	N/A
OG0005969	52	C. quebecensis	Clav50	E4U39_007158-T1			IPR019128	GO:0007064,GO:0031390										No	No	No	N/A
OG0005969	52	C. quebecensis	LM458	E4U40_001591-T1			IPR019128	GO:0031390,GO:0007064										No	No	No	N/A
OG0005969	52	C. citrina	CCC265	E4U41_004092-T1														No	No	No	N/A
OG0005969	52	C. africana	CCC489	E4U42_004932-T1			IPR019128	GO:0007064,GO:0031390										No	No	No	N/A
OG0005969	52	C. pusilla	CCC602	E4U43_001646-T1			IPR019128	GO:0031390,GO:0007064										No	No	No	N/A
OG0005969	52	C. purpurea	Clav26	E4U44_002577-T1			IPR019128	GO:0007064,GO:0031390										No	No	No	N/A
OG0005969	52	C. purpurea	Clav46	E4U45_003854-T1			IPR019128	GO:0007064,GO:0031390										No	No	No	N/A
OG0005969	52	C. purpurea	Clav55	E4U46_001571-T1			IPR019128	GO:0007064,GO:0031390										No	No	No	N/A
OG0005969	52	C. purpurea	LM4	E4U47_003427-T1			IPR019128	GO:0031390,GO:0007064										No	No	No	N/A
OG0005969	52	C. purpurea	LM5	E4U48_006056-T1			IPR019128	GO:0031390,GO:0007064										No	No	No	N/A
OG0005969	52	C. purpurea	LM14	E4U49_005045-T1			IPR019128	GO:0007064,GO:0031390										No	No	No	N/A
OG0005969	52	C. purpurea	LM71	E4U50_005290-T1			IPR019128	GO:0031390,GO:0007064										No	No	No	N/A
OG0005969	52	C. purpurea	LM233	E4U51_006535-T1			IPR019128	GO:0007064,GO:0031390										No	No	No	N/A
OG0005969	52	C. spartinae	CCC535	E4U52_003377-T1			IPR019128	GO:0031390,GO:0007064										No	No	No	N/A
OG0005969	52	C. lovelessii	CCC647	E4U54_001290-T1			IPR019128	GO:0031390,GO:0007064										No	No	No	N/A
OG0005969	52	C. digitariae	CCC659	E4U55_003836-T1			IPR019128	GO:0007064,GO:0031390										No	No	No	N/A
OG0005969	52	C. arundinis	CCC1102	E4U56_007397-T1			IPR019128	GO:0007064,GO:0031390										No	No	No	N/A
OG0005969	52	C. arundinis	LM582	E4U57_007630-T1			IPR019128	GO:0031390,GO:0007064										No	No	No	N/A
OG0005969	52	C. cyperi	CCC1219	E4U58_007112-T1			IPR019128	GO:0007064,GO:0031390										No	No	No	N/A
OG0005969	52	C. monticola	CCC1483	E4U59_003006-T1			IPR019128	GO:0031390,GO:0007064										No	No	No	N/A
OG0005969	52	C. pazoutovae	CCC1485	E4U60_005114-T1			IPR019128	GO:0031390,GO:0007064										No	No	No	N/A
OG0005969	52	C. capensis	CCC1504	E4U61_003460-T1			IPR019128	GO:0007064,GO:0031390										No	No	No	N/A
OG0005970	53	C. purpurea	20.1	CCE29079.1		PF10178	IPR018788											No	No	No	N/A
OG0005970	53	C. fusiformis	PRL 1980	maker-contig00054-augustus-gene-0.136														No	No	No	N/A
OG0005970	53	C. paspali	RRC 1481	snap_masked-contig00586-processed-gene-0.18		PF10178	IPR018788											No	No	No	N/A
OG0005970	53	C. aff. purpurea	Clav52	E4U09_005646-T1		PF10178	IPR018788											No	No	No	N/A
OG0005970	53	C. purpurea	LM207	E4U10_007265-T1		PF10178	IPR018788											No	No	No	N/A
OG0005970	53	C. purpurea	LM461	E4U11_000685-T1		PF10178	IPR018788											No	No	No	N/A
OG0005970	53	C. purpurea	LM582	E4U12_007337-T1		PF10178	IPR018788											No	No	No	N/A
OG0005970	53	C. humidiphila	LM576	E4U13_001082-T1		PF10178	IPR018788											No	No	No	N/A
OG0005970	53	C. ripicola	LM454	E4U14_000126-T1		PF10178	IPR018788											No	No	No	N/A
OG0005970	53	C. ripicola	LM218	E4U15_006878-T1		PF10178	IPR018788											No	No	No	N/A
OG0005970	53	C. occidentalis	LM84	E4U16_002186-T1		PF10178	IPR018788											No	No	No	N/A
OG0005970	53	C. occidentalis	LM77	E4U17_003880-T1		PF10178	IPR018788											No	No	No	N/A
OG0005970	53	C. quebecensis	Clav32	E4U19_000772-T1		PF10178	IPR018788											No	No	No	N/A
OG0005970	53	C. maximensis	CCC398	E4U21_002447-T1		PF10178	IPR018788											No	No	No	N/A
OG0005970	53	C. purpurea	Clav04	E4U22_001881-T1		PF10178	IPR018788											No	No	No	N/A
OG0005970	53	C. purpurea	LM28	E4U23_008083-T1		PF10178	IPR018788											No	No	No	N/A
OG0005970	53	C. purpurea	LM30	E4U24_005876-T1		PF10178	IPR018788											No	No	No	N/A
OG0005970	53	C. purpurea	LM33	E4U25_006747-T1		PF10178	IPR018788											No	No	No	N/A
OG0005970	53	C. purpurea	LM39	E4U26_007056-T1		PF10178	IPR018788											No	No	No	N/A
OG0005970	53	C. purpurea	LM232	E4U27_004359-T1		PF10178	IPR018788											No	No	No	N/A
OG0005970	53	C. purpurea	LM470	E4U28_003518-T1		PF10178	IPR018788											No	No	No	N/A
OG0005970	53	C. ripicola	LM220	E4U30_000196-T1		PF10178	IPR018788											No	No	No	N/A
OG0005970	53	C. ripicola	LM219	E4U31_000193-T1		PF10178	IPR018788											No	No	No	N/A
OG0005970	53	C. perihumidiphila	LM81	E4U32_007178-T1		PF10178	IPR018788											No	No	No	N/A
OG0005970	53	C. occidentalis	LM78	E4U33_007358-T1		PF10178	IPR018788											No	No	No	N/A
OG0005970	53	C. purpurea	LM469	E4U34_008220-T1		PF10178	IPR018788											No	No	No	N/A
OG0005970	53	C. purpurea	LM60	E4U35_003093-T1		PF10178	IPR018788											No	No	No	N/A
OG0005970	53	C. purpurea	LM223	E4U36_007295-T1		PF10178	IPR018788											No	No	No	N/A
OG0005970	53	C. purpurea	LM469	E4U37_000645-T1		PF10178	IPR018788											No	No	No	N/A
OG0005970	53	C. purpurea	LM474	E4U38_003338-T1		PF10178	IPR018788											No	No	No	N/A
OG0005970	53	C. quebecensis	Clav50	E4U39_007481-T1		PF10178	IPR018788											No	No	No	N/A
OG0005970	53	C. quebecensis	LM458	E4U40_001124-T1		PF10178	IPR018788											No	No	No	N/A
OG0005970	53	C. citrina	CCC265	E4U41_001424-T1														No	No	No	N/A
OG0005970	53	C. africana	CCC489	E4U42_004706-T1		PF10178	IPR018788											No	No	No	N/A
OG0005970	53	C. pusilla	CCC602	E4U43_006331-T1														No	No	No	N/A
OG0005970	53	C. purpurea	Clav26	E4U44_004307-T1		PF10178	IPR018788											No	No	No	N/A
OG0005970	53	C. purpurea	Clav46	E4U45_001030-T1		PF10178	IPR018788											No	No	No	N/A
OG0005970	53	C. purpurea	Clav55	E4U46_003886-T1		PF10178	IPR018788											No	No	No	N/A
OG0005970	53	C. purpurea	LM4	E4U47_000114-T1		PF10178	IPR018788											No	No	No	N/A
OG0005970	53	C. purpurea	LM5	E4U48_002480-T1		PF10178	IPR018788											No	No	No	N/A
OG0005970	53	C. purpurea	LM14	E4U49_004869-T1		PF10178	IPR018788											No	No	No	N/A
OG0005970	53	C. purpurea	LM71	E4U50_000925-T1		PF10178	IPR018788											No	No	No	N/A
OG0005970	53	C. purpurea	LM233	E4U51_006659-T1		PF10178	IPR018788											No	No	No	N/A
OG0005970	53	C. spartinae	CCC535	E4U52_005597-T1		PF10178	IPR018788											No	No	No	N/A
OG0005970	53	C. sorghi	CCC632	E4U53_001507-T1		PF10178	IPR018788											No	No	No	N/A
OG0005970	53	C. lovelessii	CCC647	E4U54_006504-T1		PF10178	IPR018788											No	No	No	N/A
OG0005970	53	C. digitariae	CCC659	E4U55_002734-T1														No	No	No	N/A
OG0005970	53	C. arundinis	CCC1102	E4U56_008078-T1		PF10178	IPR018788											No	No	No	N/A
OG0005970	53	C. arundinis	LM582	E4U57_006411-T1		PF10178	IPR018788											No	No	No	N/A
OG0005970	53	C. cyperi	CCC1219	E4U58_004496-T1		PF10178	IPR018788											No	No	No	N/A
OG0005970	53	C. monticola	CCC1483	E4U59_002081-T1		PF10178	IPR018788											No	No	No	N/A
OG0005970	53	C. pazoutovae	CCC1485	E4U60_000093-T1		PF10178	IPR018788											No	No	No	N/A
OG0005970	53	C. capensis	CCC1504	E4U61_007250-T1		PF10178	IPR018788											No	No	No	N/A
OG0005971	53	C. purpurea	20.1	CCE33808.1		PF03357	IPR005024	GO:0007034										No	No	No	N/A
OG0005971	53	C. fusiformis	PRL 1980	augustus_masked-contig00259-processed-gene-0.49		PF03357	IPR005024	GO:0007034										No	No	No	N/A
OG0005971	53	C. paspali	RRC 1481	fgenesh_masked-contig01100-processed-gene-0.4		PF03357	IPR005024	GO:0007034										No	No	No	N/A
OG0005971	53	C. aff. purpurea	Clav52	E4U09_005716-T1		PF03357	IPR005024	GO:0007034										No	No	No	N/A
OG0005971	53	C. purpurea	LM207	E4U10_005898-T1		PF03357	IPR005024	GO:0007034										No	No	No	N/A
OG0005971	53	C. purpurea	LM461	E4U11_005707-T1		PF03357	IPR005024	GO:0007034										No	No	No	N/A
OG0005971	53	C. purpurea	LM582	E4U12_005290-T1		PF03357	IPR005024	GO:0007034										No	No	No	N/A
OG0005971	53	C. humidiphila	LM576	E4U13_007165-T1		PF03357	IPR005024	GO:0007034										No	No	No	N/A
OG0005971	53	C. ripicola	LM454	E4U14_008006-T1		PF03357	IPR005024	GO:0007034										No	No	No	N/A
OG0005971	53	C. ripicola	LM218	E4U15_006839-T1		PF03357	IPR005024	GO:0007034										No	No	No	N/A
OG0005971	53	C. occidentalis	LM84	E4U16_005057-T1		PF03357	IPR005024	GO:0007034										No	No	No	N/A
OG0005971	53	C. occidentalis	LM77	E4U17_000573-T1		PF03357	IPR005024	GO:0007034										No	No	No	N/A
OG0005971	53	C. quebecensis	Clav32	E4U19_006177-T1		PF03357	IPR005024	GO:0007034										No	No	No	N/A
OG0005971	53	C. maximensis	CCC398	E4U21_007537-T1		PF03357	IPR005024	GO:0007034										No	No	No	N/A
OG0005971	53	C. purpurea	Clav04	E4U22_005835-T1		PF03357	IPR005024	GO:0007034										No	No	No	N/A
OG0005971	53	C. purpurea	LM28	E4U23_005950-T1		PF03357	IPR005024	GO:0007034										No	No	No	N/A
OG0005971	53	C. purpurea	LM30	E4U24_006274-T1		PF03357	IPR005024	GO:0007034										No	No	No	N/A
OG0005971	53	C. purpurea	LM33	E4U25_006132-T1		PF03357	IPR005024	GO:0007034										No	No	No	N/A
OG0005971	53	C. purpurea	LM39	E4U26_005308-T1		PF03357	IPR005024	GO:0007034										No	No	No	N/A
OG0005971	53	C. purpurea	LM232	E4U27_006007-T1		PF03357	IPR005024	GO:0007034										No	No	No	N/A
OG0005971	53	C. purpurea	LM470	E4U28_006290-T1		PF03357	IPR005024	GO:0007034										No	No	No	N/A
OG0005971	53	C. ripicola	LM220	E4U30_005896-T1		PF03357	IPR005024	GO:0007034										No	No	No	N/A
OG0005971	53	C. ripicola	LM219	E4U31_007122-T1		PF03357	IPR005024	GO:0007034										No	No	No	N/A
OG0005971	53	C. perihumidiphila	LM81	E4U32_004637-T1		PF03357	IPR005024	GO:0007034										No	No	No	N/A
OG0005971	53	C. occidentalis	LM78	E4U33_000602-T1		PF03357	IPR005024	GO:0007034										No	No	No	N/A
OG0005971	53	C. purpurea	LM469	E4U34_005104-T1		PF03357	IPR005024	GO:0007034										No	No	No	N/A
OG0005971	53	C. purpurea	LM60	E4U35_005919-T1		PF03357	IPR005024	GO:0007034										No	No	No	N/A
OG0005971	53	C. purpurea	LM223	E4U36_005962-T1		PF03357	IPR005024	GO:0007034										No	No	No	N/A
OG0005971	53	C. purpurea	LM469	E4U37_005327-T1		PF03357	IPR005024	GO:0007034										No	No	No	N/A
OG0005971	53	C. purpurea	LM474	E4U38_007375-T1		PF03357	IPR005024	GO:0007034										No	No	No	N/A
OG0005971	53	C. quebecensis	Clav50	E4U39_005964-T1		PF03357	IPR005024	GO:0007034										No	No	No	N/A
OG0005971	53	C. quebecensis	LM458	E4U40_007029-T1		PF03357	IPR005024	GO:0007034										No	No	No	N/A
OG0005971	53	C. citrina	CCC265	E4U41_000031-T1		PF03357	IPR005024	GO:0007034										No	No	No	N/A
OG0005971	53	C. africana	CCC489	E4U42_007759-T1		PF03357	IPR005024	GO:0007034										No	No	No	N/A
OG0005971	53	C. pusilla	CCC602	E4U43_005714-T1		PF03357	IPR005024	GO:0007034										No	No	No	N/A
OG0005971	53	C. purpurea	Clav26	E4U44_005936-T1		PF03357	IPR005024	GO:0007034										No	No	No	N/A
OG0005971	53	C. purpurea	Clav46	E4U45_005779-T1		PF03357	IPR005024	GO:0007034										No	No	No	N/A
OG0005971	53	C. purpurea	Clav55	E4U46_005613-T1		PF03357	IPR005024	GO:0007034										No	No	No	N/A
OG0005971	53	C. purpurea	LM4	E4U47_002516-T1		PF03357	IPR005024	GO:0007034										No	No	No	N/A
OG0005971	53	C. purpurea	LM5	E4U48_005633-T1		PF03357	IPR005024	GO:0007034										No	No	No	N/A
OG0005971	53	C. purpurea	LM14	E4U49_005666-T1		PF03357	IPR005024	GO:0007034										No	No	No	N/A
OG0005971	53	C. purpurea	LM71	E4U50_005371-T1		PF03357	IPR005024	GO:0007034										No	No	No	N/A
OG0005971	53	C. purpurea	LM233	E4U51_005947-T1		PF03357	IPR005024	GO:0007034										No	No	No	N/A
OG0005971	53	C. spartinae	CCC535	E4U52_008174-T1		PF03357	IPR005024	GO:0007034										No	No	No	N/A
OG0005971	53	C. sorghi	CCC632	E4U53_007096-T1		PF03357	IPR005024	GO:0007034										No	No	No	N/A
OG0005971	53	C. lovelessii	CCC647	E4U54_005718-T1		PF03357	IPR005024	GO:0007034										No	No	No	N/A
OG0005971	53	C. digitariae	CCC659	E4U55_006106-T1		PF03357	IPR005024	GO:0007034										No	No	No	N/A
OG0005971	53	C. arundinis	CCC1102	E4U56_005707-T1		PF03357	IPR005024	GO:0007034										No	No	No	N/A
OG0005971	53	C. arundinis	LM582	E4U57_006356-T1		PF03357	IPR005024	GO:0007034										No	No	No	N/A
OG0005971	53	C. cyperi	CCC1219	E4U58_003027-T1		PF03357	IPR005024	GO:0007034										No	No	No	N/A
OG0005971	53	C. monticola	CCC1483	E4U59_006681-T1		PF03357	IPR005024	GO:0007034										No	No	No	N/A
OG0005971	53	C. pazoutovae	CCC1485	E4U60_006063-T1		PF03357	IPR005024	GO:0007034										No	No	No	N/A
OG0005971	53	C. capensis	CCC1504	E4U61_006192-T1		PF03357	IPR005024	GO:0007034										No	No	No	N/A
OG0005972	53	C. purpurea	20.1	CCE27997.1		PF00378,PF16113	IPR001753,IPR014748,IPR018376,IPR029045	GO:0008152,GO:0003824										No	No	No	N/A
OG0005972	53	C. fusiformis	PRL 1980	fgenesh_masked-contig00019-processed-gene-0.66		PF00378,PF16113	IPR014748,IPR001753,IPR018376,IPR029045	GO:0008152,GO:0003824										No	No	No	N/A
OG0005972	53	C. paspali	RRC 1481	snap_masked-contig00106-processed-gene-0.46	putative enoyl-CoA hydratase, mitochondrial	PF00378,PF16113	IPR014748,IPR001753,IPR018376,IPR029045	GO:0008152,GO:0003824										No	No	No	N/A
OG0005972	53	C. aff. purpurea	Clav52	E4U09_001150-T1		PF00378,PF16113	IPR001753,IPR014748,IPR018376,IPR029045	GO:0008152,GO:0003824										No	No	No	N/A
OG0005972	53	C. purpurea	LM207	E4U10_000635-T1		PF00378,PF16113	IPR014748,IPR001753,IPR018376,IPR029045	GO:0008152,GO:0003824										No	No	No	N/A
OG0005972	53	C. purpurea	LM461	E4U11_007518-T1		PF00378,PF16113	IPR014748,IPR001753,IPR018376,IPR029045	GO:0008152,GO:0003824										No	No	No	N/A
OG0005972	53	C. purpurea	LM582	E4U12_002223-T1		PF00378,PF16113	IPR014748,IPR001753,IPR018376,IPR029045	GO:0008152,GO:0003824										No	No	No	N/A
OG0005972	53	C. humidiphila	LM576	E4U13_006539-T1		PF00378,PF16113	IPR014748,IPR001753,IPR018376,IPR029045	GO:0008152,GO:0003824										No	No	No	N/A
OG0005972	53	C. ripicola	LM454	E4U14_008348-T1		PF00378,PF16113	IPR001753,IPR014748,IPR018376,IPR029045	GO:0008152,GO:0003824										No	No	No	N/A
OG0005972	53	C. ripicola	LM218	E4U15_002881-T1		PF00378,PF16113	IPR001753,IPR014748,IPR018376,IPR029045	GO:0008152,GO:0003824										No	No	No	N/A
OG0005972	53	C. occidentalis	LM84	E4U16_001169-T1		PF00378,PF16113	IPR014748,IPR001753,IPR018376,IPR029045	GO:0008152,GO:0003824										No	No	No	N/A
OG0005972	53	C. occidentalis	LM77	E4U17_002967-T1		PF00378,PF16113	IPR014748,IPR001753,IPR018376,IPR029045	GO:0008152,GO:0003824										No	No	No	N/A
OG0005972	53	C. quebecensis	Clav32	E4U19_004057-T1		PF00378,PF16113	IPR014748,IPR001753,IPR018376,IPR029045	GO:0008152,GO:0003824										No	No	No	N/A
OG0005972	53	C. maximensis	CCC398	E4U21_005524-T1		PF00378,PF16113	IPR014748,IPR001753,IPR018376,IPR029045	GO:0008152,GO:0003824										No	No	No	N/A
OG0005972	53	C. purpurea	Clav04	E4U22_008685-T1		PF00378,PF16113	IPR014748,IPR001753,IPR018376,IPR029045	GO:0008152,GO:0003824										No	No	No	N/A
OG0005972	53	C. purpurea	LM28	E4U23_004791-T1		PF00378,PF16113	IPR014748,IPR001753,IPR018376,IPR029045	GO:0008152,GO:0003824										No	No	No	N/A
OG0005972	53	C. purpurea	LM30	E4U24_004975-T1		PF00378,PF16113	IPR014748,IPR001753,IPR018376,IPR029045	GO:0008152,GO:0003824										No	No	No	N/A
OG0005972	53	C. purpurea	LM33	E4U25_001758-T1		PF00378,PF16113	IPR001753,IPR014748,IPR018376,IPR029045	GO:0008152,GO:0003824										No	No	No	N/A
OG0005972	53	C. purpurea	LM39	E4U26_004124-T1		PF00378,PF16113	IPR014748,IPR001753,IPR018376,IPR029045	GO:0008152,GO:0003824										No	No	No	N/A
OG0005972	53	C. purpurea	LM232	E4U27_005482-T1		PF00378,PF16113	IPR014748,IPR001753,IPR018376,IPR029045	GO:0008152,GO:0003824										No	No	No	N/A
OG0005972	53	C. purpurea	LM470	E4U28_001286-T1		PF00378,PF16113	IPR001753,IPR014748,IPR018376,IPR029045	GO:0008152,GO:0003824										No	No	No	N/A
OG0005972	53	C. ripicola	LM220	E4U30_005782-T1		PF00378,PF16113	IPR001753,IPR014748,IPR018376,IPR029045	GO:0008152,GO:0003824										No	No	No	N/A
OG0005972	53	C. ripicola	LM219	E4U31_003366-T1		PF00378,PF16113	IPR001753,IPR014748,IPR018376,IPR029045	GO:0008152,GO:0003824										No	No	No	N/A
OG0005972	53	C. perihumidiphila	LM81	E4U32_000868-T1		PF00378,PF16113	IPR001753,IPR014748,IPR018376,IPR029045	GO:0008152,GO:0003824										No	No	No	N/A
OG0005972	53	C. occidentalis	LM78	E4U33_005747-T1		PF00378,PF16113	IPR014748,IPR001753,IPR018376,IPR029045	GO:0008152,GO:0003824										No	No	No	N/A
OG0005972	53	C. purpurea	LM469	E4U34_007526-T1		PF00378,PF16113	IPR014748,IPR001753,IPR018376,IPR029045	GO:0008152,GO:0003824										No	No	No	N/A
OG0005972	53	C. purpurea	LM60	E4U35_001412-T1		PF00378,PF16113	IPR014748,IPR001753,IPR018376,IPR029045	GO:0008152,GO:0003824										No	No	No	N/A
OG0005972	53	C. purpurea	LM223	E4U36_007697-T1		PF00378,PF16113	IPR001753,IPR014748,IPR018376,IPR029045	GO:0008152,GO:0003824										No	No	No	N/A
OG0005972	53	C. purpurea	LM469	E4U37_006297-T1		PF00378,PF16113	IPR014748,IPR001753,IPR018376,IPR029045	GO:0008152,GO:0003824										No	No	No	N/A
OG0005972	53	C. purpurea	LM474	E4U38_001010-T1		PF00378,PF16113	IPR014748,IPR001753,IPR018376,IPR029045	GO:0008152,GO:0003824										No	No	No	N/A
OG0005972	53	C. quebecensis	Clav50	E4U39_001746-T1		PF00378,PF16113	IPR014748,IPR001753,IPR018376,IPR029045	GO:0008152,GO:0003824										No	No	No	N/A
OG0005972	53	C. quebecensis	LM458	E4U40_000595-T1		PF00378,PF16113	IPR001753,IPR014748,IPR018376,IPR029045	GO:0008152,GO:0003824										No	No	No	N/A
OG0005972	53	C. citrina	CCC265	E4U41_003502-T1		PF00378,PF16113	IPR014748,IPR001753,IPR018376,IPR029045	GO:0008152,GO:0003824										No	No	No	N/A
OG0005972	53	C. africana	CCC489	E4U42_002344-T1		PF00378,PF16113	IPR014748,IPR001753,IPR018376,IPR029045	GO:0008152,GO:0003824										No	No	No	N/A
OG0005972	53	C. pusilla	CCC602	E4U43_008615-T1		PF00378,PF16113	IPR001753,IPR014748,IPR018376,IPR029045	GO:0008152,GO:0003824										No	No	No	N/A
OG0005972	53	C. purpurea	Clav26	E4U44_004642-T1		PF00378,PF16113	IPR014748,IPR001753,IPR018376,IPR029045	GO:0008152,GO:0003824										No	No	No	N/A
OG0005972	53	C. purpurea	Clav46	E4U45_004525-T1		PF00378,PF16113	IPR014748,IPR001753,IPR018376,IPR029045	GO:0008152,GO:0003824										No	No	No	N/A
OG0005972	53	C. purpurea	Clav55	E4U46_003038-T1		PF00378,PF16113	IPR001753,IPR014748,IPR018376,IPR029045	GO:0008152,GO:0003824										No	No	No	N/A
OG0005972	53	C. purpurea	LM4	E4U47_007340-T1		PF00378,PF16113	IPR014748,IPR001753,IPR018376,IPR029045	GO:0008152,GO:0003824										No	No	No	N/A
OG0005972	53	C. purpurea	LM5	E4U48_001531-T1		PF00378,PF16113	IPR014748,IPR001753,IPR018376,IPR029045	GO:0008152,GO:0003824										No	No	No	N/A
OG0005972	53	C. purpurea	LM14	E4U49_004914-T1		PF00378,PF16113	IPR014748,IPR001753,IPR018376,IPR029045	GO:0008152,GO:0003824										No	No	No	N/A
OG0005972	53	C. purpurea	LM71	E4U50_002493-T1		PF00378,PF16113	IPR014748,IPR001753,IPR018376,IPR029045	GO:0008152,GO:0003824										No	No	No	N/A
OG0005972	53	C. purpurea	LM233	E4U51_007979-T1		PF00378,PF16113	IPR014748,IPR001753,IPR018376,IPR029045	GO:0008152,GO:0003824										No	No	No	N/A
OG0005972	53	C. spartinae	CCC535	E4U52_000088-T1		PF00378,PF16113	IPR001753,IPR014748,IPR018376,IPR029045	GO:0008152,GO:0003824										No	No	No	N/A
OG0005972	53	C. sorghi	CCC632	E4U53_004536-T1		PF00378,PF16113	IPR014748,IPR001753,IPR018376,IPR029045	GO:0008152,GO:0003824										No	No	No	N/A
OG0005972	53	C. lovelessii	CCC647	E4U54_008225-T1		PF00378,PF16113	IPR014748,IPR001753,IPR018376,IPR029045	GO:0008152,GO:0003824										No	No	No	N/A
OG0005972	53	C. digitariae	CCC659	E4U55_006897-T1		PF00378,PF16113	IPR001753,IPR014748,IPR018376,IPR029045	GO:0008152,GO:0003824										No	No	No	N/A
OG0005972	53	C. arundinis	CCC1102	E4U56_006213-T1		PF00378,PF16113	IPR001753,IPR014748,IPR018376,IPR029045	GO:0008152,GO:0003824										No	No	No	N/A
OG0005972	53	C. arundinis	LM582	E4U57_000133-T1		PF00378,PF16113	IPR001753,IPR014748,IPR018376,IPR029045	GO:0008152,GO:0003824										No	No	No	N/A
OG0005972	53	C. cyperi	CCC1219	E4U58_006281-T1		PF00378,PF16113	IPR001753,IPR014748,IPR018376,IPR029045	GO:0008152,GO:0003824										No	No	No	N/A
OG0005972	53	C. monticola	CCC1483	E4U59_003177-T1		PF00378,PF16113	IPR014748,IPR001753,IPR018376,IPR029045	GO:0008152,GO:0003824										No	No	No	N/A
OG0005972	53	C. pazoutovae	CCC1485	E4U60_007866-T1		PF00378,PF16113	IPR001753,IPR014748,IPR018376,IPR029045	GO:0008152,GO:0003824										No	No	No	N/A
OG0005972	53	C. capensis	CCC1504	E4U61_007897-T1		PF00378,PF16113	IPR014748,IPR001753,IPR018376,IPR029045	GO:0008152,GO:0003824										No	No	No	N/A
OG0005973	52	C. purpurea	20.1	CCE31428.1		PF04716	IPR006806	GO:0005743,GO:0022904,GO:0016651										No	No	No	N/A
OG0005973	52	C. fusiformis	PRL 1980	maker-contig00534-fgenesh-gene-0.37		PF04716	IPR006806	GO:0005743,GO:0022904,GO:0016651										No	No	No	N/A
OG0005973	52	C. paspali	RRC 1481	maker-contig00066-augustus-gene-0.67		PF04716	IPR006806	GO:0005743,GO:0022904,GO:0016651										No	No	No	N/A
OG0005973	52	C. aff. purpurea	Clav52	E4U09_006071-T1		PF04716	IPR006806	GO:0005743,GO:0022904,GO:0016651										No	No	No	N/A
OG0005973	52	C. purpurea	LM207	E4U10_005684-T1		PF04716	IPR006806	GO:0005743,GO:0022904,GO:0016651										No	No	No	N/A
OG0005973	52	C. purpurea	LM461	E4U11_006668-T1		PF04716	IPR006806	GO:0005743,GO:0022904,GO:0016651										No	No	No	N/A
OG0005973	52	C. purpurea	LM582	E4U12_005780-T1		PF04716	IPR006806	GO:0005743,GO:0022904,GO:0016651										No	No	No	N/A
OG0005973	52	C. humidiphila	LM576	E4U13_005652-T1		PF04716	IPR006806	GO:0005743,GO:0022904,GO:0016651										No	No	No	N/A
OG0005973	52	C. ripicola	LM454	E4U14_007884-T1		PF04716	IPR006806	GO:0005743,GO:0022904,GO:0016651										No	No	No	N/A
OG0005973	52	C. ripicola	LM218	E4U15_007153-T1		PF04716	IPR006806	GO:0005743,GO:0022904,GO:0016651										No	No	No	N/A
OG0005973	52	C. occidentalis	LM84	E4U16_004626-T1		PF04716	IPR006806	GO:0005743,GO:0022904,GO:0016651										No	No	No	N/A
OG0005973	52	C. occidentalis	LM77	E4U17_003414-T1		PF04716	IPR006806	GO:0005743,GO:0022904,GO:0016651										No	No	No	N/A
OG0005973	52	C. quebecensis	Clav32	E4U19_005894-T1		PF04716	IPR006806	GO:0005743,GO:0022904,GO:0016651										No	No	No	N/A
OG0005973	52	C. maximensis	CCC398	E4U21_004850-T1		PF04716	IPR006806	GO:0005743,GO:0022904,GO:0016651										No	No	No	N/A
OG0005973	52	C. purpurea	Clav04	E4U22_006622-T1		PF04716	IPR006806	GO:0005743,GO:0022904,GO:0016651										No	No	No	N/A
OG0005973	52	C. purpurea	LM28	E4U23_006569-T1		PF04716	IPR006806	GO:0005743,GO:0022904,GO:0016651										No	No	No	N/A
OG0005973	52	C. purpurea	LM30	E4U24_007687-T1		PF04716	IPR006806	GO:0005743,GO:0022904,GO:0016651										No	No	No	N/A
OG0005973	52	C. purpurea	LM33	E4U25_006780-T1		PF04716	IPR006806	GO:0005743,GO:0022904,GO:0016651										No	No	No	N/A
OG0005973	52	C. purpurea	LM39	E4U26_005225-T1		PF04716	IPR006806	GO:0005743,GO:0022904,GO:0016651										No	No	No	N/A
OG0005973	52	C. purpurea	LM232	E4U27_006532-T1		PF04716	IPR006806	GO:0005743,GO:0022904,GO:0016651										No	No	No	N/A
OG0005973	52	C. purpurea	LM470	E4U28_000233-T1		PF04716	IPR006806	GO:0005743,GO:0022904,GO:0016651										No	No	No	N/A
OG0005973	52	C. ripicola	LM220	E4U30_007051-T1		PF04716	IPR006806	GO:0005743,GO:0022904,GO:0016651										No	No	No	N/A
OG0005973	52	C. ripicola	LM219	E4U31_007461-T1		PF04716	IPR006806	GO:0005743,GO:0022904,GO:0016651										No	No	No	N/A
OG0005973	52	C. perihumidiphila	LM81	E4U32_004593-T1		PF04716	IPR006806	GO:0005743,GO:0022904,GO:0016651										No	No	No	N/A
OG0005973	52	C. occidentalis	LM78	E4U33_005158-T1		PF04716	IPR006806	GO:0005743,GO:0022904,GO:0016651										No	No	No	N/A
OG0005973	52	C. purpurea	LM469	E4U34_005450-T1		PF04716	IPR006806	GO:0005743,GO:0022904,GO:0016651										No	No	No	N/A
OG0005973	52	C. purpurea	LM223	E4U36_005749-T1		PF04716	IPR006806	GO:0005743,GO:0022904,GO:0016651										No	No	No	N/A
OG0005973	52	C. purpurea	LM469	E4U37_005469-T1		PF04716	IPR006806	GO:0005743,GO:0022904,GO:0016651										No	No	No	N/A
OG0005973	52	C. purpurea	LM474	E4U38_005980-T1		PF04716	IPR006806	GO:0005743,GO:0022904,GO:0016651										No	No	No	N/A
OG0005973	52	C. quebecensis	Clav50	E4U39_005713-T1		PF04716	IPR006806	GO:0005743,GO:0022904,GO:0016651										No	No	No	N/A
OG0005973	52	C. quebecensis	LM458	E4U40_006538-T1		PF04716	IPR006806	GO:0005743,GO:0022904,GO:0016651										No	No	No	N/A
OG0005973	52	C. citrina	CCC265	E4U41_006721-T1		PF04716	IPR006806	GO:0005743,GO:0022904,GO:0016651										No	No	No	N/A
OG0005973	52	C. africana	CCC489	E4U42_002035-T1		PF04716	IPR006806	GO:0005743,GO:0022904,GO:0016651										No	No	No	N/A
OG0005973	52	C. pusilla	CCC602	E4U43_004989-T1		PF04716	IPR006806	GO:0005743,GO:0022904,GO:0016651										No	No	No	N/A
OG0005973	52	C. purpurea	Clav26	E4U44_006670-T1		PF04716	IPR006806	GO:0005743,GO:0022904,GO:0016651										No	No	No	N/A
OG0005973	52	C. purpurea	Clav46	E4U45_005731-T1		PF04716	IPR006806	GO:0005743,GO:0022904,GO:0016651										No	No	No	N/A
OG0005973	52	C. purpurea	Clav55	E4U46_007128-T1		PF04716	IPR006806	GO:0005743,GO:0022904,GO:0016651										No	No	No	N/A
OG0005973	52	C. purpurea	LM4	E4U47_004154-T1		PF04716	IPR006806	GO:0005743,GO:0022904,GO:0016651										No	No	No	N/A
OG0005973	52	C. purpurea	LM5	E4U48_006706-T1		PF04716	IPR006806	GO:0005743,GO:0022904,GO:0016651										No	No	No	N/A
OG0005973	52	C. purpurea	LM14	E4U49_005523-T1		PF04716	IPR006806	GO:0005743,GO:0022904,GO:0016651										No	No	No	N/A
OG0005973	52	C. purpurea	LM71	E4U50_008064-T1		PF04716	IPR006806	GO:0005743,GO:0022904,GO:0016651										No	No	No	N/A
OG0005973	52	C. purpurea	LM233	E4U51_006382-T1		PF04716	IPR006806	GO:0005743,GO:0022904,GO:0016651										No	No	No	N/A
OG0005973	52	C. spartinae	CCC535	E4U52_000714-T1		PF04716	IPR006806	GO:0005743,GO:0022904,GO:0016651										No	No	No	N/A
OG0005973	52	C. sorghi	CCC632	E4U53_002675-T1		PF04716	IPR006806	GO:0005743,GO:0022904,GO:0016651										No	No	No	N/A
OG0005973	52	C. lovelessii	CCC647	E4U54_004268-T1		PF04716	IPR006806	GO:0005743,GO:0022904,GO:0016651										No	No	No	N/A
OG0005973	52	C. digitariae	CCC659	E4U55_007001-T1		PF04716	IPR006806	GO:0005743,GO:0022904,GO:0016651										No	No	No	N/A
OG0005973	52	C. arundinis	CCC1102	E4U56_004221-T1		PF04716	IPR006806	GO:0005743,GO:0022904,GO:0016651										No	No	No	N/A
OG0005973	52	C. arundinis	LM582	E4U57_004769-T1		PF04716	IPR006806	GO:0005743,GO:0022904,GO:0016651										No	No	No	N/A
OG0005973	52	C. cyperi	CCC1219	E4U58_007524-T1		PF04716	IPR006806	GO:0005743,GO:0022904,GO:0016651										No	No	No	N/A
OG0005973	52	C. monticola	CCC1483	E4U59_005368-T1		PF04716	IPR006806	GO:0005743,GO:0022904,GO:0016651										No	No	No	N/A
OG0005973	52	C. pazoutovae	CCC1485	E4U60_004861-T1		PF04716	IPR006806	GO:0005743,GO:0022904,GO:0016651										No	No	No	N/A
OG0005973	52	C. capensis	CCC1504	E4U61_006852-T1		PF04716	IPR006806	GO:0005743,GO:0022904,GO:0016651										No	No	No	N/A
OG0005974	53	C. purpurea	20.1	CCE29107.1		PF04406	IPR013049,IPR034136,IPR036078	GO:0005694,GO:0006259,GO:0003824,GO:0000737,GO:0005524,GO:0003677										No	No	No	N/A
OG0005974	53	C. fusiformis	PRL 1980	maker-contig01092-augustus-gene-0.25		PF04406	IPR013049,IPR036078	GO:0005694,GO:0006259,GO:0003824,GO:0000737,GO:0005524,GO:0003677					Cluster_1092.1					No	No	No	N/A
OG0005974	53	C. paspali	RRC 1481	maker-contig00075-augustus-gene-0.104		PF04406	IPR002815,IPR013049,IPR034136,IPR036078	GO:0005694,GO:0006259,GO:0003824,GO:0000737,GO:0005524,GO:0003677					Cluster_75.1					No	No	No	N/A
OG0005974	53	C. aff. purpurea	Clav52	E4U09_002789-T1		PF04406	IPR013049,IPR034136,IPR036078	GO:0005694,GO:0006259,GO:0003824,GO:0000737,GO:0005524,GO:0003677										No	No	No	N/A
OG0005974	53	C. purpurea	LM207	E4U10_008033-T1		PF04406	IPR013049,IPR034136,IPR036078	GO:0005694,GO:0006259,GO:0003824,GO:0000737,GO:0005524,GO:0003677										No	No	No	N/A
OG0005974	53	C. purpurea	LM461	E4U11_005637-T1		PF04406	IPR013049,IPR034136,IPR036078	GO:0005694,GO:0006259,GO:0003824,GO:0000737,GO:0005524,GO:0003677										No	No	No	N/A
OG0005974	53	C. purpurea	LM582	E4U12_007390-T1		PF04406	IPR013049,IPR034136,IPR036078	GO:0005694,GO:0006259,GO:0003824,GO:0000737,GO:0005524,GO:0003677										No	No	No	N/A
OG0005974	53	C. humidiphila	LM576	E4U13_002488-T1		PF04406	IPR013049,IPR034136,IPR036078	GO:0005694,GO:0006259,GO:0003824,GO:0000737,GO:0005524,GO:0003677										No	No	No	N/A
OG0005974	53	C. ripicola	LM454	E4U14_000098-T1		PF04406	IPR013049,IPR034136,IPR036078	GO:0005694,GO:0006259,GO:0003824,GO:0000737,GO:0005524,GO:0003677										No	No	No	N/A
OG0005974	53	C. ripicola	LM218	E4U15_003397-T1		PF04406	IPR013049,IPR034136,IPR036078	GO:0005694,GO:0006259,GO:0003824,GO:0000737,GO:0005524,GO:0003677										No	No	No	N/A
OG0005974	53	C. occidentalis	LM84	E4U16_003883-T1		PF04406	IPR013049,IPR034136,IPR036078	GO:0005694,GO:0006259,GO:0003824,GO:0000737,GO:0005524,GO:0003677										No	No	No	N/A
OG0005974	53	C. occidentalis	LM77	E4U17_003513-T1		PF04406	IPR013049,IPR034136,IPR036078	GO:0005694,GO:0006259,GO:0003824,GO:0000737,GO:0005524,GO:0003677										No	No	No	N/A
OG0005974	53	C. quebecensis	Clav32	E4U19_003220-T1		PF04406	IPR013049,IPR034136,IPR036078	GO:0005694,GO:0006259,GO:0003824,GO:0000737,GO:0005524,GO:0003677										No	No	No	N/A
OG0005974	53	C. maximensis	CCC398	E4U21_007016-T1		PF04406	IPR013049,IPR034136,IPR036078	GO:0005694,GO:0006259,GO:0003824,GO:0000737,GO:0005524,GO:0003677					Cluster_71.1					No	No	No	N/A
OG0005974	53	C. purpurea	Clav04	E4U22_005016-T1		PF04406	IPR013049,IPR034136,IPR036078	GO:0005694,GO:0006259,GO:0003824,GO:0000737,GO:0005524,GO:0003677										No	No	No	N/A
OG0005974	53	C. purpurea	LM28	E4U23_004633-T1		PF04406	IPR013049,IPR034136,IPR036078	GO:0005694,GO:0006259,GO:0003824,GO:0000737,GO:0005524,GO:0003677										No	No	No	N/A
OG0005974	53	C. purpurea	LM30	E4U24_006098-T1		PF04406	IPR013049,IPR034136,IPR036078	GO:0005694,GO:0006259,GO:0003824,GO:0000737,GO:0005524,GO:0003677										No	No	No	N/A
OG0005974	53	C. purpurea	LM33	E4U25_000841-T1		PF04406	IPR013049,IPR034136,IPR036078	GO:0005694,GO:0006259,GO:0003824,GO:0000737,GO:0005524,GO:0003677										No	No	No	N/A
OG0005974	53	C. purpurea	LM39	E4U26_006834-T1		PF04406	IPR013049,IPR034136,IPR036078	GO:0005694,GO:0006259,GO:0003824,GO:0000737,GO:0005524,GO:0003677										No	No	No	N/A
OG0005974	53	C. purpurea	LM232	E4U27_000297-T1		PF04406	IPR013049,IPR034136,IPR036078	GO:0005694,GO:0006259,GO:0003824,GO:0000737,GO:0005524,GO:0003677										No	No	No	N/A
OG0005974	53	C. purpurea	LM470	E4U28_002620-T1		PF04406	IPR013049,IPR034136,IPR036078	GO:0005694,GO:0006259,GO:0003824,GO:0000737,GO:0005524,GO:0003677										No	No	No	N/A
OG0005974	53	C. ripicola	LM220	E4U30_004485-T1		PF04406	IPR013049,IPR034136,IPR036078	GO:0005694,GO:0006259,GO:0003824,GO:0000737,GO:0005524,GO:0003677										No	No	No	N/A
OG0005974	53	C. ripicola	LM219	E4U31_005108-T1		PF04406	IPR013049,IPR034136,IPR036078	GO:0005694,GO:0006259,GO:0003824,GO:0000737,GO:0005524,GO:0003677										No	No	No	N/A
OG0005974	53	C. perihumidiphila	LM81	E4U32_006561-T1		PF04406	IPR013049,IPR034136,IPR036078	GO:0005694,GO:0006259,GO:0003824,GO:0000737,GO:0005524,GO:0003677										No	No	No	N/A
OG0005974	53	C. occidentalis	LM78	E4U33_002564-T1		PF04406	IPR013049,IPR034136,IPR036078	GO:0005694,GO:0006259,GO:0003824,GO:0000737,GO:0005524,GO:0003677										No	No	No	N/A
OG0005974	53	C. purpurea	LM469	E4U34_006619-T1		PF04406	IPR013049,IPR034136,IPR036078	GO:0005694,GO:0006259,GO:0003824,GO:0000737,GO:0005524,GO:0003677										No	No	No	N/A
OG0005974	53	C. purpurea	LM60	E4U35_005648-T1		PF04406	IPR013049,IPR034136,IPR036078	GO:0005694,GO:0006259,GO:0003824,GO:0000737,GO:0005524,GO:0003677										No	No	No	N/A
OG0005974	53	C. purpurea	LM223	E4U36_004308-T1		PF04406	IPR013049,IPR034136,IPR036078	GO:0005694,GO:0006259,GO:0003824,GO:0000737,GO:0005524,GO:0003677										No	No	No	N/A
OG0005974	53	C. purpurea	LM469	E4U37_000616-T1		PF04406	IPR013049,IPR034136,IPR036078	GO:0005694,GO:0006259,GO:0003824,GO:0000737,GO:0005524,GO:0003677										No	No	No	N/A
OG0005974	53	C. purpurea	LM474	E4U38_002722-T1		PF04406	IPR013049,IPR034136,IPR036078	GO:0005694,GO:0006259,GO:0003824,GO:0000737,GO:0005524,GO:0003677										No	No	No	N/A
OG0005974	53	C. quebecensis	Clav50	E4U39_007508-T1		PF04406	IPR013049,IPR034136,IPR036078	GO:0005694,GO:0006259,GO:0003824,GO:0000737,GO:0005524,GO:0003677										No	No	No	N/A
OG0005974	53	C. quebecensis	LM458	E4U40_007218-T1		PF04406	IPR013049,IPR034136,IPR036078	GO:0005694,GO:0006259,GO:0003824,GO:0000737,GO:0005524,GO:0003677										No	No	No	N/A
OG0005974	53	C. citrina	CCC265	E4U41_004619-T1		PF04406	IPR002815,IPR013049,IPR034136,IPR036078	GO:0005694,GO:0006259,GO:0003824,GO:0000737,GO:0005524,GO:0003677					Cluster_363.1,Cluster_363.2					No	No	No	N/A
OG0005974	53	C. africana	CCC489	E4U42_004334-T1			IPR036078	GO:0000737,GO:0005694,GO:0003677					Cluster_379.1					No	No	No	N/A
OG0005974	53	C. pusilla	CCC602	E4U43_008270-T1		PF04406	IPR002815,IPR013049,IPR036388,IPR034136,IPR036078	GO:0005694,GO:0006259,GO:0003824,GO:0000737,GO:0005524,GO:0003677					Cluster_868.1					No	No	No	N/A
OG0005974	53	C. purpurea	Clav26	E4U44_006415-T1		PF04406	IPR013049,IPR034136,IPR036078	GO:0005694,GO:0006259,GO:0003824,GO:0000737,GO:0005524,GO:0003677										No	No	No	N/A
OG0005974	53	C. purpurea	Clav46	E4U45_005989-T1		PF04406	IPR013049,IPR034136,IPR036078	GO:0005694,GO:0006259,GO:0003824,GO:0000737,GO:0005524,GO:0003677										No	No	No	N/A
OG0005974	53	C. purpurea	Clav55	E4U46_003858-T1		PF04406	IPR013049,IPR034136,IPR036078	GO:0005694,GO:0006259,GO:0003824,GO:0000737,GO:0005524,GO:0003677										No	No	No	N/A
OG0005974	53	C. purpurea	LM4	E4U47_000085-T1		PF04406	IPR013049,IPR034136,IPR036078	GO:0005694,GO:0006259,GO:0003824,GO:0000737,GO:0005524,GO:0003677										No	No	No	N/A
OG0005974	53	C. purpurea	LM5	E4U48_007740-T1		PF04406	IPR013049,IPR034136,IPR036078	GO:0005694,GO:0006259,GO:0003824,GO:0000737,GO:0005524,GO:0003677										No	No	No	N/A
OG0005974	53	C. purpurea	LM14	E4U49_004268-T1		PF04406	IPR013049,IPR034136,IPR036078	GO:0005694,GO:0006259,GO:0003824,GO:0000737,GO:0005524,GO:0003677										No	No	No	N/A
OG0005974	53	C. purpurea	LM71	E4U50_003569-T1		PF04406	IPR013049,IPR034136,IPR036078	GO:0005694,GO:0006259,GO:0003824,GO:0000737,GO:0005524,GO:0003677										No	No	No	N/A
OG0005974	53	C. purpurea	LM233	E4U51_002254-T1		PF04406	IPR013049,IPR034136,IPR036078	GO:0005694,GO:0006259,GO:0003824,GO:0000737,GO:0005524,GO:0003677										No	No	No	N/A
OG0005974	53	C. spartinae	CCC535	E4U52_001608-T1		PF04406	IPR013049,IPR034136,IPR036078	GO:0005694,GO:0006259,GO:0003824,GO:0000737,GO:0005524,GO:0003677										No	No	No	N/A
OG0005974	53	C. sorghi	CCC632	E4U53_007761-T1		PF04406	IPR036388,IPR013049,IPR036078	GO:0005694,GO:0006259,GO:0003824,GO:0000737,GO:0005524,GO:0003677					Cluster_888.1					No	No	No	N/A
OG0005974	53	C. lovelessii	CCC647	E4U54_002674-T1		PF04406	IPR036388,IPR013049,IPR036078	GO:0005694,GO:0006259,GO:0003824,GO:0000737,GO:0005524,GO:0003677					Cluster_198.1					No	No	No	N/A
OG0005974	53	C. digitariae	CCC659	E4U55_003571-T1		PF04406	IPR013049,IPR036078	GO:0005694,GO:0006259,GO:0003824,GO:0000737,GO:0005524,GO:0003677					Cluster_296.1					No	No	No	N/A
OG0005974	53	C. arundinis	CCC1102	E4U56_008104-T1		PF04406	IPR013049,IPR034136,IPR036078	GO:0005694,GO:0006259,GO:0003824,GO:0000737,GO:0005524,GO:0003677										No	No	No	N/A
OG0005974	53	C. arundinis	LM582	E4U57_007207-T1		PF04406	IPR013049,IPR034136,IPR036078	GO:0005694,GO:0006259,GO:0003824,GO:0000737,GO:0005524,GO:0003677										No	No	No	N/A
OG0005974	53	C. cyperi	CCC1219	E4U58_001364-T1		PF04406	IPR013049,IPR034136,IPR036078	GO:0005694,GO:0006259,GO:0003824,GO:0000737,GO:0005524,GO:0003677										No	No	No	N/A
OG0005974	53	C. monticola	CCC1483	E4U59_003071-T1		PF04406	IPR013049,IPR034136,IPR036078	GO:0005694,GO:0006259,GO:0003824,GO:0000737,GO:0005524,GO:0003677										No	No	No	N/A
OG0005974	53	C. pazoutovae	CCC1485	E4U60_000065-T1		PF04406	IPR013049,IPR034136,IPR036078	GO:0005694,GO:0006259,GO:0003824,GO:0000737,GO:0005524,GO:0003677										No	No	No	N/A
OG0005974	53	C. capensis	CCC1504	E4U61_000978-T1		PF04406	IPR013049,IPR034136,IPR036078	GO:0005694,GO:0006259,GO:0003824,GO:0000737,GO:0005524,GO:0003677										No	No	No	N/A
OG0005976	53	C. purpurea	20.1	CCE26893.1														No	No	No	N/A
OG0005976	53	C. fusiformis	PRL 1980	maker-contig00029-augustus-gene-0.158														No	No	No	N/A
OG0005976	53	C. paspali	RRC 1481	genemark-contig00146-processed-gene-0.2														No	No	No	N/A
OG0005976	53	C. aff. purpurea	Clav52	E4U09_000168-T1														No	No	No	N/A
OG0005976	53	C. purpurea	LM207	E4U10_000064-T1														No	No	No	N/A
OG0005976	53	C. purpurea	LM461	E4U11_002202-T1														No	No	No	N/A
OG0005976	53	C. purpurea	LM582	E4U12_001008-T1														No	No	No	N/A
OG0005976	53	C. humidiphila	LM576	E4U13_002312-T1														No	No	No	N/A
OG0005976	53	C. ripicola	LM454	E4U14_001826-T1														No	No	No	N/A
OG0005976	53	C. ripicola	LM218	E4U15_001397-T1														No	No	No	N/A
OG0005976	53	C. occidentalis	LM84	E4U16_006162-T1														No	No	No	N/A
OG0005976	53	C. occidentalis	LM77	E4U17_003554-T1														No	No	No	N/A
OG0005976	53	C. quebecensis	Clav32	E4U19_003451-T1														No	No	No	N/A
OG0005976	53	C. maximensis	CCC398	E4U21_000546-T1														No	No	No	N/A
OG0005976	53	C. purpurea	Clav04	E4U22_006255-T1														No	No	No	N/A
OG0005976	53	C. purpurea	LM28	E4U23_007916-T1														No	No	No	N/A
OG0005976	53	C. purpurea	LM30	E4U24_006742-T1														No	No	No	N/A
OG0005976	53	C. purpurea	LM33	E4U25_000980-T1														No	No	No	N/A
OG0005976	53	C. purpurea	LM39	E4U26_004943-T1														No	No	No	N/A
OG0005976	53	C. purpurea	LM232	E4U27_000616-T1														No	No	No	N/A
OG0005976	53	C. purpurea	LM470	E4U28_005421-T1														No	No	No	N/A
OG0005976	53	C. ripicola	LM220	E4U30_001138-T1														No	No	No	N/A
OG0005976	53	C. ripicola	LM219	E4U31_002114-T1														No	No	No	N/A
OG0005976	53	C. perihumidiphila	LM81	E4U32_007878-T1														No	No	No	N/A
OG0005976	53	C. occidentalis	LM78	E4U33_000261-T1														No	No	No	N/A
OG0005976	53	C. purpurea	LM469	E4U34_006846-T1														No	No	No	N/A
OG0005976	53	C. purpurea	LM60	E4U35_006588-T1														No	No	No	N/A
OG0005976	53	C. purpurea	LM223	E4U36_000662-T1														No	No	No	N/A
OG0005976	53	C. purpurea	LM469	E4U37_001748-T1														No	No	No	N/A
OG0005976	53	C. purpurea	LM474	E4U38_000051-T1														No	No	No	N/A
OG0005976	53	C. quebecensis	Clav50	E4U39_007343-T1														No	No	No	N/A
OG0005976	53	C. quebecensis	LM458	E4U40_005540-T1														No	No	No	N/A
OG0005976	53	C. citrina	CCC265	E4U41_000075-T1														No	No	No	N/A
OG0005976	53	C. africana	CCC489	E4U42_002405-T1														No	No	No	N/A
OG0005976	53	C. pusilla	CCC602	E4U43_003570-T1														No	No	No	N/A
OG0005976	53	C. purpurea	Clav26	E4U44_000417-T1														No	No	No	N/A
OG0005976	53	C. purpurea	Clav46	E4U45_002407-T1														No	No	No	N/A
OG0005976	53	C. purpurea	Clav55	E4U46_000085-T1														No	No	No	N/A
OG0005976	53	C. purpurea	LM4	E4U47_002036-T1														No	No	No	N/A
OG0005976	53	C. purpurea	LM5	E4U48_007085-T1														No	No	No	N/A
OG0005976	53	C. purpurea	LM14	E4U49_003741-T1														No	No	No	N/A
OG0005976	53	C. purpurea	LM71	E4U50_004668-T1														No	No	No	N/A
OG0005976	53	C. purpurea	LM233	E4U51_000420-T1														No	No	No	N/A
OG0005976	53	C. spartinae	CCC535	E4U52_001726-T1														No	No	No	N/A
OG0005976	53	C. sorghi	CCC632	E4U53_001443-T1														No	No	No	N/A
OG0005976	53	C. lovelessii	CCC647	E4U54_008500-T1														No	No	No	N/A
OG0005976	53	C. digitariae	CCC659	E4U55_000398-T1														No	No	No	N/A
OG0005976	53	C. arundinis	CCC1102	E4U56_002220-T1														No	No	No	N/A
OG0005976	53	C. arundinis	LM582	E4U57_000905-T1														No	No	No	N/A
OG0005976	53	C. cyperi	CCC1219	E4U58_000915-T1														No	No	No	N/A
OG0005976	53	C. monticola	CCC1483	E4U59_002572-T1														No	No	No	N/A
OG0005976	53	C. pazoutovae	CCC1485	E4U60_004642-T1														No	No	No	N/A
OG0005976	53	C. capensis	CCC1504	E4U61_006878-T1														No	No	No	N/A
OG0005977	50	C. purpurea	20.1	CCE31567.1		PF00011	IPR008978,IPR002068											No	No	No	N/A
OG0005977	50	C. aff. purpurea	Clav52	E4U09_000229-T1		PF00011	IPR002068,IPR008978											No	No	No	N/A
OG0005977	50	C. purpurea	LM207	E4U10_006945-T1		PF00011	IPR002068,IPR008978											No	No	No	N/A
OG0005977	50	C. purpurea	LM461	E4U11_008597-T1		PF00011	IPR002068,IPR008978											No	No	No	N/A
OG0005977	50	C. purpurea	LM582	E4U12_004832-T1		PF00011	IPR008978,IPR002068											No	No	No	N/A
OG0005977	50	C. humidiphila	LM576	E4U13_008255-T1		PF00011	IPR002068,IPR008978											No	No	No	N/A
OG0005977	50	C. ripicola	LM454	E4U14_004277-T1		PF00011	IPR002068,IPR008978											No	No	No	N/A
OG0005977	50	C. ripicola	LM218	E4U15_005619-T1		PF00011	IPR002068,IPR008978											No	No	No	N/A
OG0005977	50	C. occidentalis	LM84	E4U16_007915-T1		PF00011	IPR008978,IPR002068											No	No	No	N/A
OG0005977	50	C. occidentalis	LM77	E4U17_003132-T1		PF00011	IPR002068,IPR008978											No	No	No	N/A
OG0005977	50	C. quebecensis	Clav32	E4U19_005258-T1		PF00011	IPR008978,IPR002068											No	No	No	N/A
OG0005977	50	C. maximensis	CCC398	E4U21_005729-T1		PF00011	IPR002068,IPR008978											No	No	No	N/A
OG0005977	50	C. purpurea	Clav04	E4U22_001967-T1		PF00011	IPR008978,IPR002068											No	No	No	N/A
OG0005977	50	C. purpurea	Clav04	E4U22_008470-T1		PF00011	IPR002068,IPR008978											No	No	No	N/A
OG0005977	50	C. purpurea	LM28	E4U23_002986-T1		PF00011	IPR002068,IPR008978											No	No	No	N/A
OG0005977	50	C. purpurea	LM30	E4U24_004657-T1		PF00011	IPR002068,IPR008978											No	No	No	N/A
OG0005977	50	C. purpurea	LM33	E4U25_004514-T1		PF00011	IPR002068,IPR008978											No	No	No	N/A
OG0005977	50	C. purpurea	LM39	E4U26_003148-T1		PF00011	IPR002068,IPR008978											No	No	No	N/A
OG0005977	50	C. purpurea	LM232	E4U27_008340-T1		PF00011	IPR002068,IPR008978											No	No	No	N/A
OG0005977	50	C. purpurea	LM470	E4U28_007395-T1		PF00011	IPR008978,IPR002068											No	No	No	N/A
OG0005977	50	C. ripicola	LM220	E4U30_007929-T1		PF00011	IPR002068,IPR008978											No	No	No	N/A
OG0005977	50	C. ripicola	LM219	E4U31_007808-T1		PF00011	IPR008978,IPR002068											No	No	No	N/A
OG0005977	50	C. perihumidiphila	LM81	E4U32_000507-T1		PF00011	IPR008978,IPR002068											No	No	No	N/A
OG0005977	50	C. occidentalis	LM78	E4U33_005149-T1		PF00011	IPR008978,IPR002068											No	No	No	N/A
OG0005977	50	C. purpurea	LM469	E4U34_007952-T1		PF00011	IPR008978,IPR002068											No	No	No	N/A
OG0005977	50	C. purpurea	LM60	E4U35_007596-T1		PF00011	IPR008978,IPR002068											No	No	No	N/A
OG0005977	50	C. purpurea	LM223	E4U36_003541-T1		PF00011	IPR008978,IPR002068											No	No	No	N/A
OG0005977	50	C. purpurea	LM469	E4U37_006613-T1		PF00011	IPR002068,IPR008978											No	No	No	N/A
OG0005977	50	C. purpurea	LM474	E4U38_003075-T1		PF00011	IPR008978,IPR002068											No	No	No	N/A
OG0005977	50	C. quebecensis	Clav50	E4U39_004181-T1		PF00011	IPR008978,IPR002068											No	No	No	N/A
OG0005977	50	C. quebecensis	LM458	E4U40_004732-T1		PF00011	IPR002068,IPR008978											No	No	No	N/A
OG0005977	50	C. citrina	CCC265	E4U41_004798-T1		PF00011	IPR008978,IPR002068											No	No	No	N/A
OG0005977	50	C. pusilla	CCC602	E4U43_004393-T1		PF00011	IPR008978,IPR002068											No	No	No	N/A
OG0005977	50	C. purpurea	Clav26	E4U44_004074-T1		PF00011	IPR002068,IPR008978											No	No	No	N/A
OG0005977	50	C. purpurea	Clav46	E4U45_000569-T1		PF00011	IPR008978,IPR002068											No	No	No	N/A
OG0005977	50	C. purpurea	Clav55	E4U46_007976-T1		PF00011	IPR008978,IPR002068											No	No	No	N/A
OG0005977	50	C. purpurea	LM4	E4U47_007902-T1		PF00011	IPR008978,IPR002068											No	No	No	N/A
OG0005977	50	C. purpurea	LM5	E4U48_002548-T1		PF00011	IPR008978,IPR002068											No	No	No	N/A
OG0005977	50	C. purpurea	LM14	E4U49_000179-T1		PF00011	IPR002068,IPR008978											No	No	No	N/A
OG0005977	50	C. purpurea	LM71	E4U50_007937-T1		PF00011	IPR008978,IPR002068											No	No	No	N/A
OG0005977	50	C. purpurea	LM233	E4U51_008402-T1		PF00011	IPR002068,IPR008978											No	No	No	N/A
OG0005977	50	C. spartinae	CCC535	E4U52_003867-T1		PF00011	IPR008978,IPR002068											No	No	No	N/A
OG0005977	50	C. lovelessii	CCC647	E4U54_008780-T1		PF00011	IPR008978,IPR002068											No	No	No	N/A
OG0005977	50	C. digitariae	CCC659	E4U55_007913-T1		PF00011	IPR008978,IPR002068											No	No	No	N/A
OG0005977	50	C. arundinis	CCC1102	E4U56_000860-T1		PF00011	IPR002068,IPR008978											No	No	No	N/A
OG0005977	50	C. arundinis	LM582	E4U57_002783-T1		PF00011	IPR002068,IPR008978											No	No	No	N/A
OG0005977	50	C. cyperi	CCC1219	E4U58_002973-T1		PF00011	IPR008978,IPR002068											No	No	No	N/A
OG0005977	50	C. monticola	CCC1483	E4U59_000275-T1		PF00011	IPR008978,IPR002068											No	No	No	N/A
OG0005977	50	C. pazoutovae	CCC1485	E4U60_006116-T1		PF00011	IPR008978,IPR002068											No	No	No	N/A
OG0005977	50	C. capensis	CCC1504	E4U61_006654-T1		PF00011	IPR002068,IPR008978											No	No	No	N/A
OG0005978	53	C. purpurea	20.1	CCE34361.1												1	1	No	Yes	No	N/A
OG0005978	53	C. fusiformis	PRL 1980	maker-contig00272-augustus-gene-0.62												1	1	No	Yes	No	N/A
OG0005978	53	C. paspali	RRC 1481	maker-contig00988-fgenesh-gene-0.19												1	1	No	Yes	No	N/A
OG0005978	53	C. aff. purpurea	Clav52	E4U09_002429-T1												1	1	No	Yes	No	N/A
OG0005978	53	C. purpurea	LM207	E4U10_005142-T1												1	1	No	Yes	No	N/A
OG0005978	53	C. purpurea	LM461	E4U11_005095-T1												1	1	No	Yes	No	N/A
OG0005978	53	C. purpurea	LM582	E4U12_004605-T1												1	1	No	Yes	No	N/A
OG0005978	53	C. humidiphila	LM576	E4U13_001451-T1												1	1	No	Yes	No	N/A
OG0005978	53	C. ripicola	LM454	E4U14_005380-T1												1	1	No	Yes	No	N/A
OG0005978	53	C. ripicola	LM218	E4U15_006297-T1												1	1	No	Yes	No	N/A
OG0005978	53	C. occidentalis	LM84	E4U16_006038-T1												1	1	No	Yes	No	N/A
OG0005978	53	C. occidentalis	LM77	E4U17_002022-T1												1	1	No	Yes	No	N/A
OG0005978	53	C. quebecensis	Clav32	E4U19_001632-T1												1	1	No	Yes	No	N/A
OG0005978	53	C. maximensis	CCC398	E4U21_001825-T1												1	1	No	Yes	No	N/A
OG0005978	53	C. purpurea	Clav04	E4U22_006175-T1												1	1	No	Yes	No	N/A
OG0005978	53	C. purpurea	LM28	E4U23_002571-T1												1	1	No	Yes	No	N/A
OG0005978	53	C. purpurea	LM30	E4U24_003376-T1												1	1	No	Yes	No	N/A
OG0005978	53	C. purpurea	LM33	E4U25_000819-T1												1	1	No	Yes	No	N/A
OG0005978	53	C. purpurea	LM39	E4U26_004048-T1												1	1	No	Yes	No	N/A
OG0005978	53	C. purpurea	LM232	E4U27_002596-T1												1	1	No	Yes	No	N/A
OG0005978	53	C. purpurea	LM470	E4U28_005285-T1												1	1	No	Yes	No	N/A
OG0005978	53	C. ripicola	LM220	E4U30_008015-T1												1	1	No	Yes	No	N/A
OG0005978	53	C. ripicola	LM219	E4U31_000142-T1												1	1	No	Yes	No	N/A
OG0005978	53	C. perihumidiphila	LM81	E4U32_006968-T1												1	1	No	Yes	No	N/A
OG0005978	53	C. occidentalis	LM78	E4U33_003446-T1												1	1	No	Yes	No	N/A
OG0005978	53	C. purpurea	LM469	E4U34_000266-T1												1	1	No	Yes	No	N/A
OG0005978	53	C. purpurea	LM60	E4U35_005081-T1												1	1	No	Yes	No	N/A
OG0005978	53	C. purpurea	LM223	E4U36_001910-T1												1	1	No	Yes	No	N/A
OG0005978	53	C. purpurea	LM469	E4U37_008331-T1												1	1	No	Yes	No	N/A
OG0005978	53	C. purpurea	LM474	E4U38_002716-T1												1	1	No	Yes	No	N/A
OG0005978	53	C. quebecensis	Clav50	E4U39_001858-T1												1	1	No	Yes	No	N/A
OG0005978	53	C. quebecensis	LM458	E4U40_002022-T1												1	1	No	Yes	No	N/A
OG0005978	53	C. citrina	CCC265	E4U41_002058-T1												1	1	No	Yes	No	N/A
OG0005978	53	C. africana	CCC489	E4U42_007397-T1												1	1	No	Yes	No	N/A
OG0005978	53	C. pusilla	CCC602	E4U43_004156-T1												1	1	No	Yes	No	N/A
OG0005978	53	C. purpurea	Clav26	E4U44_004739-T1												1	1	No	Yes	No	N/A
OG0005978	53	C. purpurea	Clav46	E4U45_001477-T1												1	1	No	Yes	No	N/A
OG0005978	53	C. purpurea	Clav55	E4U46_007394-T1												1	1	No	Yes	No	N/A
OG0005978	53	C. purpurea	LM4	E4U47_004398-T1												1	1	No	Yes	No	N/A
OG0005978	53	C. purpurea	LM5	E4U48_006204-T1												1	1	No	Yes	No	N/A
OG0005978	53	C. purpurea	LM14	E4U49_006533-T1												1	1	No	Yes	No	N/A
OG0005978	53	C. purpurea	LM71	E4U50_001744-T1												1	1	No	Yes	No	N/A
OG0005978	53	C. purpurea	LM233	E4U51_004315-T1												1	1	No	Yes	No	N/A
OG0005978	53	C. spartinae	CCC535	E4U52_007013-T1												1	1	No	Yes	No	N/A
OG0005978	53	C. sorghi	CCC632	E4U53_003447-T1												1	1	No	Yes	No	N/A
OG0005978	53	C. lovelessii	CCC647	E4U54_004952-T1												1	1	No	Yes	No	N/A
OG0005978	53	C. digitariae	CCC659	E4U55_001958-T1												1	1	No	Yes	No	N/A
OG0005978	53	C. arundinis	CCC1102	E4U56_003268-T1												1	1	No	Yes	No	N/A
OG0005978	53	C. arundinis	LM582	E4U57_002511-T1												1	1	No	Yes	No	N/A
OG0005978	53	C. cyperi	CCC1219	E4U58_003914-T1												1	1	No	Yes	No	N/A
OG0005978	53	C. monticola	CCC1483	E4U59_007584-T1												1	1	No	Yes	No	N/A
OG0005978	53	C. pazoutovae	CCC1485	E4U60_002027-T1												1	1	No	Yes	No	N/A
OG0005978	53	C. capensis	CCC1504	E4U61_005436-T1												1	1	No	Yes	No	N/A
OG0005979	1	C. pusilla	CCC602	E4U43_002719-T1		PF13095	IPR025213,IPR017441,IPR011009	GO:0005524										No	No	No	N/A
OG0005980	50	C. purpurea	20.1	CCE30664.1		PF13578,PF13649,PF01596,PF13847,PF01135	IPR002935,IPR029063	GO:0008171										No	No	No	N/A
OG0005980	50	C. paspali	RRC 1481	snap_masked-contig00375-processed-gene-0.19		PF13578,PF13649,PF01596,PF13847,PF01135	IPR002935,IPR029063	GO:0008171										No	No	No	N/A
OG0005980	50	C. aff. purpurea	Clav52	E4U09_004707-T1		PF13578,PF13649,PF01596,PF13847,PF01135	IPR002935,IPR029063	GO:0008171										No	No	No	N/A
OG0005980	50	C. purpurea	LM207	E4U10_006920-T1		PF13578,PF13649,PF01596,PF13847,PF01135	IPR002935,IPR029063	GO:0008171										No	No	No	N/A
OG0005980	50	C. purpurea	LM461	E4U11_001295-T1		PF13578,PF13649,PF01596,PF13847,PF01135	IPR002935,IPR029063	GO:0008171										No	No	No	N/A
OG0005980	50	C. purpurea	LM582	E4U12_004277-T1		PF13578,PF13649,PF01596,PF13847,PF01135	IPR002935,IPR029063	GO:0008171										No	No	No	N/A
OG0005980	50	C. humidiphila	LM576	E4U13_002515-T1		PF13578,PF13649,PF01596,PF13847,PF01135	IPR002935,IPR029063	GO:0008171										No	No	No	N/A
OG0005980	50	C. ripicola	LM454	E4U14_006443-T1		PF13578,PF13649,PF01596,PF13847,PF01135	IPR002935,IPR029063	GO:0008171										No	No	No	N/A
OG0005980	50	C. ripicola	LM218	E4U15_002739-T1		PF13578,PF13649,PF01596,PF13847,PF01135	IPR002935,IPR029063	GO:0008171										No	No	No	N/A
OG0005980	50	C. occidentalis	LM84	E4U16_007712-T1		PF13578,PF13649,PF01596,PF13847,PF01135	IPR002935,IPR029063	GO:0008171										No	No	No	N/A
OG0005980	50	C. occidentalis	LM77	E4U17_008021-T1		PF13578,PF13649,PF01596,PF13847,PF01135	IPR002935,IPR029063	GO:0008171										No	No	No	N/A
OG0005980	50	C. quebecensis	Clav32	E4U19_002807-T1		PF13578,PF13649,PF01596,PF13847,PF01135	IPR002935,IPR029063	GO:0008171										No	No	No	N/A
OG0005980	50	C. maximensis	CCC398	E4U21_003988-T1		PF13578,PF13649,PF01596,PF13847	IPR002935,IPR029063	GO:0008171										No	No	No	N/A
OG0005980	50	C. purpurea	Clav04	E4U22_002652-T1		PF13578,PF13649,PF01596,PF13847,PF01135	IPR002935,IPR029063	GO:0008171										No	No	No	N/A
OG0005980	50	C. purpurea	LM28	E4U23_004396-T1		PF13578,PF13649,PF01596,PF13847,PF01135	IPR002935,IPR029063	GO:0008171										No	No	No	N/A
OG0005980	50	C. purpurea	LM30	E4U24_002008-T1		PF13578,PF13649,PF01596,PF13847,PF01135	IPR002935,IPR029063	GO:0008171										No	No	No	N/A
OG0005980	50	C. purpurea	LM33	E4U25_004957-T1		PF13578,PF13649,PF01596,PF13847,PF01135	IPR002935,IPR029063	GO:0008171										No	No	No	N/A
OG0005980	50	C. purpurea	LM39	E4U26_005788-T1		PF13578,PF13649,PF01596,PF13847,PF01135	IPR002935,IPR029063	GO:0008171										No	No	No	N/A
OG0005980	50	C. purpurea	LM232	E4U27_004825-T1		PF13578,PF13649,PF01596,PF13847,PF01135	IPR002935,IPR029063	GO:0008171										No	No	No	N/A
OG0005980	50	C. purpurea	LM470	E4U28_004852-T1		PF13578,PF13649,PF01596,PF13847,PF01135	IPR002935,IPR029063	GO:0008171										No	No	No	N/A
OG0005980	50	C. ripicola	LM220	E4U30_001205-T1		PF13578,PF13649,PF01596,PF13847,PF01135	IPR002935,IPR029063	GO:0008171										No	No	No	N/A
OG0005980	50	C. ripicola	LM219	E4U31_003752-T1		PF13578,PF13649,PF01596,PF13847,PF01135	IPR002935,IPR029063	GO:0008171										No	No	No	N/A
OG0005980	50	C. perihumidiphila	LM81	E4U32_002669-T1		PF13578,PF13649,PF01596,PF13847,PF01135	IPR002935,IPR029063	GO:0008171										No	No	No	N/A
OG0005980	50	C. occidentalis	LM78	E4U33_007774-T1		PF13578,PF13649,PF01596,PF13847,PF01135	IPR002935,IPR029063	GO:0008171										No	No	No	N/A
OG0005980	50	C. purpurea	LM469	E4U34_004694-T1		PF13578,PF13649,PF01596,PF13847,PF01135	IPR002935,IPR029063	GO:0008171										No	No	No	N/A
OG0005980	50	C. purpurea	LM60	E4U35_005843-T1		PF13578,PF13649,PF01596,PF13847,PF01135	IPR002935,IPR029063	GO:0008171										No	No	No	N/A
OG0005980	50	C. purpurea	LM223	E4U36_004800-T1		PF13578,PF13649,PF01596,PF13847,PF01135	IPR002935,IPR029063	GO:0008171										No	No	No	N/A
OG0005980	50	C. purpurea	LM469	E4U37_004675-T1		PF13578,PF13649,PF01596,PF13847,PF01135	IPR002935,IPR029063	GO:0008171										No	No	No	N/A
OG0005980	50	C. purpurea	LM474	E4U38_006745-T1		PF13578,PF13649,PF01596,PF13847,PF01135	IPR002935,IPR029063	GO:0008171										No	No	No	N/A
OG0005980	50	C. quebecensis	Clav50	E4U39_001206-T1		PF13578,PF13649,PF01596,PF13847,PF01135	IPR002935,IPR029063	GO:0008171										No	No	No	N/A
OG0005980	50	C. quebecensis	LM458	E4U40_006756-T1		PF13578,PF13649,PF01596,PF13847,PF01135	IPR002935,IPR029063	GO:0008171										No	No	No	N/A
OG0005980	50	C. africana	CCC489	E4U42_002821-T1		PF13578,PF13649,PF01596,PF13847,PF01135	IPR002935,IPR029063	GO:0008171										No	No	No	N/A
OG0005980	50	C. purpurea	Clav26	E4U44_004545-T1		PF13578,PF13649,PF01596,PF13847,PF01135	IPR002935,IPR029063	GO:0008171										No	No	No	N/A
OG0005980	50	C. purpurea	Clav46	E4U45_005012-T1		PF13578,PF13649,PF01596,PF13847,PF01135	IPR002935,IPR029063	GO:0008171										No	No	No	N/A
OG0005980	50	C. purpurea	Clav55	E4U46_002531-T1		PF13578,PF13649,PF01596,PF13847,PF01135	IPR002935,IPR029063	GO:0008171										No	No	No	N/A
OG0005980	50	C. purpurea	LM4	E4U47_005706-T1		PF13578,PF13649,PF01596,PF13847,PF01135	IPR002935,IPR029063	GO:0008171										No	No	No	N/A
OG0005980	50	C. purpurea	LM5	E4U48_004639-T1		PF13578,PF13649,PF01596,PF13847,PF01135	IPR002935,IPR029063	GO:0008171										No	No	No	N/A
OG0005980	50	C. purpurea	LM14	E4U49_003997-T1		PF13578,PF13649,PF01596,PF13847,PF01135	IPR002935,IPR029063	GO:0008171										No	No	No	N/A
OG0005980	50	C. purpurea	LM71	E4U50_004616-T1		PF13578,PF13649,PF01596,PF13847,PF01135	IPR002935,IPR029063	GO:0008171										No	No	No	N/A
OG0005980	50	C. purpurea	LM233	E4U51_004608-T1		PF13578,PF13649,PF01596,PF13847,PF01135	IPR002935,IPR029063	GO:0008171										No	No	No	N/A
OG0005980	50	C. spartinae	CCC535	E4U52_005256-T1		PF13578,PF13649,PF01596,PF13847,PF01135	IPR002935,IPR029063	GO:0008171										No	No	No	N/A
OG0005980	50	C. sorghi	CCC632	E4U53_004985-T1			IPR002935,IPR029063	GO:0008171										No	No	No	N/A
OG0005980	50	C. digitariae	CCC659	E4U55_003758-T1		PF13578,PF13649,PF01596,PF13847,PF01135	IPR002935,IPR029063	GO:0008171										No	No	No	N/A
OG0005980	50	C. arundinis	CCC1102	E4U56_003540-T1		PF13578,PF13649,PF01596,PF13847,PF01135	IPR002935,IPR029063	GO:0008171										No	No	No	N/A
OG0005980	50	C. arundinis	LM582	E4U57_003571-T1		PF13578,PF13649,PF01596,PF13847,PF01135	IPR002935,IPR029063	GO:0008171										No	No	No	N/A
OG0005980	50	C. cyperi	CCC1219	E4U58_000287-T1														No	No	No	N/A
OG0005980	50	C. cyperi	CCC1219	E4U58_005968-T1		PF13578,PF13649,PF01596,PF13847	IPR002935,IPR029063	GO:0008171										No	No	No	N/A
OG0005980	50	C. monticola	CCC1483	E4U59_001411-T1		PF13578,PF13649,PF01596,PF13847,PF01135	IPR002935,IPR029063	GO:0008171										No	No	No	N/A
OG0005980	50	C. pazoutovae	CCC1485	E4U60_004631-T1		PF13578,PF13649,PF01596,PF13847,PF01135	IPR002935,IPR029063	GO:0008171										No	No	No	N/A
OG0005980	50	C. capensis	CCC1504	E4U61_006513-T1		PF13578,PF13649,PF01596,PF13847,PF01135	IPR002935,IPR029063	GO:0008171										No	No	No	N/A
OG0005981	47	C. aff. purpurea	Clav52	E4U09_004721-T1		PF01485,PF00642	IPR000571,IPR013083,IPR002867,IPR013087,IPR036855	GO:0003676,GO:0046872										No	No	No	N/A
OG0005981	47	C. purpurea	LM207	E4U10_001549-T1		PF01485,PF00642	IPR000571,IPR002867,IPR013083,IPR013087,IPR036855	GO:0003676,GO:0046872										No	No	No	N/A
OG0005981	47	C. purpurea	LM461	E4U11_003638-T1		PF01485,PF00642	IPR000571,IPR013083,IPR002867,IPR013087,IPR036855	GO:0003676,GO:0046872										No	No	No	N/A
OG0005981	47	C. purpurea	LM582	E4U12_007130-T1		PF01485,PF00642	IPR000571,IPR002867,IPR013083,IPR013087,IPR036855	GO:0003676,GO:0046872										No	No	No	N/A
OG0005981	47	C. humidiphila	LM576	E4U13_004199-T1		PF01485,PF00642	IPR000571,IPR013083,IPR002867,IPR013087,IPR036855	GO:0003676,GO:0046872										No	No	No	N/A
OG0005981	47	C. ripicola	LM454	E4U14_002191-T1		PF01485,PF00642	IPR000571,IPR013083,IPR002867,IPR013087,IPR036855	GO:0003676,GO:0046872										No	No	No	N/A
OG0005981	47	C. ripicola	LM218	E4U15_005513-T1		PF01485,PF00642	IPR000571,IPR013083,IPR002867,IPR013087,IPR036855	GO:0003676,GO:0046872										No	No	No	N/A
OG0005981	47	C. occidentalis	LM84	E4U16_003332-T1		PF01485,PF00642	IPR000571,IPR013083,IPR002867,IPR013087,IPR036855	GO:0003676,GO:0046872										No	No	No	N/A
OG0005981	47	C. occidentalis	LM77	E4U17_003250-T1		PF01485,PF00642	IPR000571,IPR013083,IPR002867,IPR013087,IPR036855	GO:0003676,GO:0046872										No	No	No	N/A
OG0005981	47	C. quebecensis	Clav32	E4U19_003617-T1		PF01485	IPR002867,IPR013083,IPR013087	GO:0003676										No	No	No	N/A
OG0005981	47	C. maximensis	CCC398	E4U21_005658-T1		PF01485,PF00642	IPR000571,IPR002867,IPR013083,IPR013087,IPR001841,IPR036855	GO:0003676,GO:0046872										No	No	No	N/A
OG0005981	47	C. purpurea	Clav04	E4U22_002391-T1		PF01485,PF00642	IPR000571,IPR013083,IPR002867,IPR013087,IPR036855	GO:0003676,GO:0046872										No	No	No	N/A
OG0005981	47	C. purpurea	LM28	E4U23_000701-T1		PF01485,PF00642	IPR000571,IPR002867,IPR013083,IPR013087,IPR036855	GO:0003676,GO:0046872										No	No	No	N/A
OG0005981	47	C. purpurea	LM30	E4U24_008450-T1		PF01485,PF00642	IPR000571,IPR013083,IPR002867,IPR013087,IPR036855	GO:0003676,GO:0046872										No	No	No	N/A
OG0005981	47	C. purpurea	LM33	E4U25_002679-T1		PF01485,PF00642	IPR000571,IPR002867,IPR013083,IPR013087,IPR036855	GO:0003676,GO:0046872										No	No	No	N/A
OG0005981	47	C. purpurea	LM39	E4U26_007820-T1		PF01485,PF00642	IPR000571,IPR013083,IPR002867,IPR013087,IPR036855	GO:0003676,GO:0046872										No	No	No	N/A
OG0005981	47	C. purpurea	LM232	E4U27_002890-T1		PF01485,PF00642	IPR000571,IPR002867,IPR013083,IPR013087,IPR036855	GO:0003676,GO:0046872										No	No	No	N/A
OG0005981	47	C. purpurea	LM470	E4U28_003605-T1		PF01485,PF00642	IPR000571,IPR013083,IPR002867,IPR013087,IPR036855	GO:0003676,GO:0046872										No	No	No	N/A
OG0005981	47	C. ripicola	LM220	E4U30_003785-T1		PF01485,PF00642	IPR000571,IPR013083,IPR002867,IPR013087,IPR036855	GO:0003676,GO:0046872										No	No	No	N/A
OG0005981	47	C. ripicola	LM219	E4U31_006752-T1		PF01485,PF00642	IPR000571,IPR013083,IPR002867,IPR013087,IPR036855	GO:0003676,GO:0046872										No	No	No	N/A
OG0005981	47	C. perihumidiphila	LM81	E4U32_005685-T1		PF01485,PF00642	IPR000571,IPR002867,IPR013083,IPR013087,IPR036855	GO:0003676,GO:0046872										No	No	No	N/A
OG0005981	47	C. occidentalis	LM78	E4U33_003199-T1		PF01485,PF00642	IPR000571,IPR013083,IPR002867,IPR013087,IPR036855	GO:0003676,GO:0046872										No	No	No	N/A
OG0005981	47	C. purpurea	LM469	E4U34_007405-T1		PF01485,PF00642	IPR000571,IPR002867,IPR013083,IPR013087,IPR036855	GO:0003676,GO:0046872										No	No	No	N/A
OG0005981	47	C. purpurea	LM60	E4U35_007910-T1		PF01485,PF00642	IPR000571,IPR013083,IPR002867,IPR013087,IPR036855	GO:0003676,GO:0046872										No	No	No	N/A
OG0005981	47	C. purpurea	LM223	E4U36_005933-T1		PF01485,PF00642	IPR000571,IPR002867,IPR013083,IPR013087,IPR036855	GO:0003676,GO:0046872										No	No	No	N/A
OG0005981	47	C. purpurea	LM469	E4U37_007705-T1		PF01485,PF00642	IPR000571,IPR002867,IPR013083,IPR013087,IPR036855	GO:0003676,GO:0046872										No	No	No	N/A
OG0005981	47	C. purpurea	LM474	E4U38_003714-T1		PF01485,PF00642	IPR000571,IPR013083,IPR002867,IPR013087,IPR036855	GO:0003676,GO:0046872										No	No	No	N/A
OG0005981	47	C. quebecensis	Clav50	E4U39_002920-T1		PF01485	IPR002867,IPR013083,IPR013087	GO:0003676										No	No	No	N/A
OG0005981	47	C. quebecensis	LM458	E4U40_006363-T1		PF01485	IPR013083,IPR002867,IPR013087	GO:0003676										No	No	No	N/A
OG0005981	47	C. africana	CCC489	E4U42_001202-T1		PF01485,PF00642	IPR000571,IPR002867,IPR013087,IPR036855	GO:0003676,GO:0046872										No	No	No	N/A
OG0005981	47	C. purpurea	Clav26	E4U44_004274-T1		PF01485,PF00642	IPR000571,IPR002867,IPR013083,IPR013087,IPR036855	GO:0003676,GO:0046872										No	No	No	N/A
OG0005981	47	C. purpurea	Clav46	E4U45_006408-T1		PF01485,PF00642	IPR000571,IPR002867,IPR013083,IPR013087,IPR036855	GO:0003676,GO:0046872										No	No	No	N/A
OG0005981	47	C. purpurea	Clav55	E4U46_004902-T1		PF01485,PF00642	IPR000571,IPR013083,IPR002867,IPR013087,IPR036855	GO:0003676,GO:0046872										No	No	No	N/A
OG0005981	47	C. purpurea	LM4	E4U47_006827-T1		PF01485,PF00642	IPR000571,IPR013083,IPR002867,IPR013087,IPR036855	GO:0003676,GO:0046872										No	No	No	N/A
OG0005981	47	C. purpurea	LM5	E4U48_004293-T1		PF01485,PF00642	IPR000571,IPR002867,IPR013083,IPR013087,IPR036855	GO:0003676,GO:0046872										No	No	No	N/A
OG0005981	47	C. purpurea	LM14	E4U49_002200-T1		PF01485,PF00642	IPR000571,IPR002867,IPR013083,IPR013087,IPR036855	GO:0003676,GO:0046872										No	No	No	N/A
OG0005981	47	C. purpurea	LM71	E4U50_005390-T1		PF01485,PF00642	IPR000571,IPR002867,IPR013083,IPR013087,IPR036855	GO:0003676,GO:0046872										No	No	No	N/A
OG0005981	47	C. purpurea	LM233	E4U51_005321-T1		PF01485,PF00642	IPR000571,IPR002867,IPR013083,IPR013087,IPR036855	GO:0003676,GO:0046872										No	No	No	N/A
OG0005981	47	C. spartinae	CCC535	E4U52_006959-T1		PF01485,PF00642	IPR000571,IPR013083,IPR002867,IPR013087,IPR036855	GO:0003676,GO:0046872										No	No	No	N/A
OG0005981	47	C. sorghi	CCC632	E4U53_005404-T1		PF01485	IPR013083,IPR002867,IPR013087,IPR001841	GO:0003676										No	No	No	N/A
OG0005981	47	C. digitariae	CCC659	E4U55_003448-T1		PF00642	IPR000571,IPR013083,IPR001841,IPR036855	GO:0046872										No	No	No	N/A
OG0005981	47	C. arundinis	CCC1102	E4U56_004745-T1		PF01485,PF00642	IPR000571,IPR002867,IPR013083,IPR013087,IPR036855	GO:0003676,GO:0046872										No	No	No	N/A
OG0005981	47	C. arundinis	LM582	E4U57_004387-T1		PF01485,PF00642	IPR000571,IPR013083,IPR002867,IPR013087,IPR036855	GO:0003676,GO:0046872										No	No	No	N/A
OG0005981	47	C. cyperi	CCC1219	E4U58_002394-T1		PF01485,PF00642	IPR000571,IPR013083,IPR002867,IPR013087,IPR036855	GO:0003676,GO:0046872										No	No	No	N/A
OG0005981	47	C. monticola	CCC1483	E4U59_000535-T1		PF01485,PF00642	IPR000571,IPR002867,IPR013083,IPR013087,IPR036855	GO:0003676,GO:0046872										No	No	No	N/A
OG0005981	47	C. pazoutovae	CCC1485	E4U60_001984-T1		PF01485,PF00642	IPR000571,IPR013083,IPR002867,IPR013087,IPR036855	GO:0003676,GO:0046872										No	No	No	N/A
OG0005981	47	C. capensis	CCC1504	E4U61_005782-T1		PF01485,PF00642	IPR000571,IPR002867,IPR013083,IPR013087,IPR036855	GO:0003676,GO:0046872										No	No	No	N/A
OG0005983	50	C. purpurea	20.1	CCE29581.1		PF03061,PF13279	IPR006683,IPR029069											No	No	No	N/A
OG0005983	50	C. fusiformis	PRL 1980	maker-contig00725-augustus-gene-0.24		PF03061	IPR006683,IPR029069											No	No	No	N/A
OG0005983	50	C. paspali	RRC 1481	maker-contig00290-augustus-gene-0.46		PF03061,PF13279	IPR029069											No	No	No	N/A
OG0005983	50	C. aff. purpurea	Clav52	E4U09_003477-T1		PF03061,PF13279	IPR029069											No	No	No	N/A
OG0005983	50	C. purpurea	LM207	E4U10_000101-T1		PF03061,PF13279	IPR006683,IPR029069											No	No	No	N/A
OG0005983	50	C. purpurea	LM461	E4U11_008350-T1		PF03061,PF13279	IPR029069											No	No	No	N/A
OG0005983	50	C. purpurea	LM582	E4U12_004088-T1		PF03061,PF13279	IPR006683,IPR029069											No	No	No	N/A
OG0005983	50	C. humidiphila	LM576	E4U13_007647-T1		PF03061,PF13279	IPR006683,IPR029069											No	No	No	N/A
OG0005983	50	C. ripicola	LM454	E4U14_006860-T1		PF03061,PF13279	IPR006683,IPR029069											No	No	No	N/A
OG0005983	50	C. ripicola	LM218	E4U15_004908-T1		PF03061,PF13279	IPR006683,IPR029069											No	No	No	N/A
OG0005983	50	C. occidentalis	LM84	E4U16_005383-T1		PF03061,PF13279	IPR029069											No	No	No	N/A
OG0005983	50	C. occidentalis	LM77	E4U17_005913-T1		PF03061,PF13279	IPR029069											No	No	No	N/A
OG0005983	50	C. quebecensis	Clav32	E4U19_002872-T1		PF03061,PF13279	IPR029069											No	No	No	N/A
OG0005983	50	C. maximensis	CCC398	E4U21_004633-T1		PF03061	IPR006683,IPR029069											No	No	No	N/A
OG0005983	50	C. purpurea	Clav04	E4U22_008260-T1		PF03061,PF13279	IPR006683,IPR029069											No	No	No	N/A
OG0005983	50	C. purpurea	LM28	E4U23_000975-T1		PF03061,PF13279	IPR006683,IPR029069											No	No	No	N/A
OG0005983	50	C. purpurea	LM30	E4U24_002811-T1		PF03061,PF13279	IPR029069											No	No	No	N/A
OG0005983	50	C. purpurea	LM33	E4U25_006679-T1		PF03061,PF13279	IPR029069											No	No	No	N/A
OG0005983	50	C. purpurea	LM39	E4U26_002271-T1		PF03061,PF13279	IPR006683,IPR029069											No	No	No	N/A
OG0005983	50	C. purpurea	LM232	E4U27_004057-T1		PF03061,PF13279	IPR006683,IPR029069											No	No	No	N/A
OG0005983	50	C. purpurea	LM470	E4U28_006414-T1		PF03061,PF13279	IPR006683,IPR029069											No	No	No	N/A
OG0005983	50	C. ripicola	LM220	E4U30_001064-T1		PF03061,PF13279	IPR006683,IPR029069											No	No	No	N/A
OG0005983	50	C. ripicola	LM219	E4U31_000490-T1		PF03061,PF13279	IPR006683,IPR029069											No	No	No	N/A
OG0005983	50	C. perihumidiphila	LM81	E4U32_000600-T1		PF03061,PF13279	IPR029069											No	No	No	N/A
OG0005983	50	C. occidentalis	LM78	E4U33_006772-T1		PF03061,PF13279	IPR029069											No	No	No	N/A
OG0005983	50	C. purpurea	LM469	E4U34_004056-T1		PF03061,PF13279	IPR029069											No	No	No	N/A
OG0005983	50	C. purpurea	LM60	E4U35_008170-T1		PF03061,PF13279	IPR029069											No	No	No	N/A
OG0005983	50	C. purpurea	LM223	E4U36_006621-T1		PF03061	IPR006683,IPR029069											No	No	No	N/A
OG0005983	50	C. purpurea	LM469	E4U37_002015-T1		PF03061,PF13279	IPR006683,IPR029069											No	No	No	N/A
OG0005983	50	C. quebecensis	Clav50	E4U39_003044-T1		PF03061,PF13279	IPR029069											No	No	No	N/A
OG0005983	50	C. quebecensis	LM458	E4U40_005625-T1		PF03061,PF13279	IPR029069											No	No	No	N/A
OG0005983	50	C. africana	CCC489	E4U42_006067-T1		PF03061	IPR006683,IPR029069											No	No	No	N/A
OG0005983	50	C. purpurea	Clav26	E4U44_000698-T1		PF03061,PF13279	IPR029069											No	No	No	N/A
OG0005983	50	C. purpurea	Clav46	E4U45_003575-T1		PF03061,PF13279	IPR006683,IPR029069											No	No	No	N/A
OG0005983	50	C. purpurea	Clav55	E4U46_006211-T1		PF03061,PF13279	IPR006683,IPR029069											No	No	No	N/A
OG0005983	50	C. purpurea	LM4	E4U47_000705-T1		PF03061,PF13279	IPR029069											No	No	No	N/A
OG0005983	50	C. purpurea	LM5	E4U48_006364-T1		PF03061	IPR006683,IPR029069											No	No	No	N/A
OG0005983	50	C. purpurea	LM14	E4U49_006210-T1		PF03061	IPR006683,IPR029069											No	No	No	N/A
OG0005983	50	C. purpurea	LM71	E4U50_000598-T1		PF03061,PF13279	IPR006683,IPR029069											No	No	No	N/A
OG0005983	50	C. purpurea	LM233	E4U51_007828-T1		PF03061,PF13279	IPR029069											No	No	No	N/A
OG0005983	50	C. spartinae	CCC535	E4U52_006198-T1		PF03061,PF13279	IPR029069											No	No	No	N/A
OG0005983	50	C. sorghi	CCC632	E4U53_005243-T1		PF03061,PF13279	IPR006683,IPR029069											No	No	No	N/A
OG0005983	50	C. lovelessii	CCC647	E4U54_000375-T1		PF03061	IPR006683,IPR029069											No	No	No	N/A
OG0005983	50	C. digitariae	CCC659	E4U55_007699-T1		PF03061	IPR006683,IPR029069											No	No	No	N/A
OG0005983	50	C. arundinis	CCC1102	E4U56_003445-T1		PF03061,PF13279	IPR006683,IPR029069											No	No	No	N/A
OG0005983	50	C. arundinis	LM582	E4U57_006055-T1		PF03061,PF13279	IPR006683,IPR029069											No	No	No	N/A
OG0005983	50	C. cyperi	CCC1219	E4U58_006063-T1		PF03061,PF13279	IPR029069											No	No	No	N/A
OG0005983	50	C. monticola	CCC1483	E4U59_006133-T1		PF03061,PF13279	IPR006683,IPR029069											No	No	No	N/A
OG0005983	50	C. pazoutovae	CCC1485	E4U60_007897-T1		PF03061,PF13279	IPR006683,IPR029069											No	No	No	N/A
OG0005983	50	C. capensis	CCC1504	E4U61_006010-T1		PF03061,PF13279	IPR029069											No	No	No	N/A
OG0005984	4	C. maximensis	CCC398	E4U21_001714-T1														No	No	No	N/A
OG0005984	4	C. citrina	CCC265	E4U41_002195-T1		PF01753	IPR002893											No	No	No	N/A
OG0005984	4	C. pusilla	CCC602	E4U43_007307-T1														No	No	No	N/A
OG0005984	4	C. lovelessii	CCC647	E4U54_002078-T1		PF01753	IPR002893											No	No	No	N/A
OG0005985	53	C. purpurea	20.1	CCE28803.1		PF15460	IPR029184	GO:0016573										No	No	No	N/A
OG0005985	53	C. fusiformis	PRL 1980	maker-contig01749-fgenesh-gene-0.8		PF15460	IPR029184	GO:0016573										No	No	No	N/A
OG0005985	53	C. paspali	RRC 1481	augustus_masked-contig00101-processed-gene-0.60		PF15460	IPR029184	GO:0016573										No	No	No	N/A
OG0005985	53	C. aff. purpurea	Clav52	E4U09_001730-T1		PF15460	IPR029184	GO:0016573										No	No	No	N/A
OG0005985	53	C. purpurea	LM207	E4U10_000207-T1		PF15460	IPR029184	GO:0016573										No	No	No	N/A
OG0005985	53	C. purpurea	LM461	E4U11_000734-T1		PF15460	IPR029184	GO:0016573										No	No	No	N/A
OG0005985	53	C. purpurea	LM582	E4U12_002817-T1		PF15460	IPR029184	GO:0016573										No	No	No	N/A
OG0005985	53	C. humidiphila	LM576	E4U13_002803-T1		PF15460	IPR029184	GO:0016573										No	No	No	N/A
OG0005985	53	C. ripicola	LM454	E4U14_001699-T1		PF15460	IPR029184	GO:0016573										No	No	No	N/A
OG0005985	53	C. ripicola	LM218	E4U15_003226-T1		PF15460	IPR029184	GO:0016573										No	No	No	N/A
OG0005985	53	C. occidentalis	LM84	E4U16_005274-T1		PF15460	IPR029184	GO:0016573										No	No	No	N/A
OG0005985	53	C. occidentalis	LM77	E4U17_004880-T1		PF15460	IPR029184	GO:0016573										No	No	No	N/A
OG0005985	53	C. quebecensis	Clav32	E4U19_001256-T1		PF15460	IPR029184	GO:0016573										No	No	No	N/A
OG0005985	53	C. maximensis	CCC398	E4U21_000895-T1		PF15460	IPR029184	GO:0016573										No	No	No	N/A
OG0005985	53	C. purpurea	Clav04	E4U22_006475-T1		PF15460	IPR029184	GO:0016573										No	No	No	N/A
OG0005985	53	C. purpurea	LM28	E4U23_002418-T1		PF15460	IPR029184	GO:0016573										No	No	No	N/A
OG0005985	53	C. purpurea	LM30	E4U24_004276-T1		PF15460	IPR029184	GO:0016573										No	No	No	N/A
OG0005985	53	C. purpurea	LM33	E4U25_003263-T1		PF15460	IPR029184	GO:0016573										No	No	No	N/A
OG0005985	53	C. purpurea	LM39	E4U26_001020-T1		PF15460	IPR029184	GO:0016573										No	No	No	N/A
OG0005985	53	C. purpurea	LM232	E4U27_001808-T1		PF15460	IPR029184	GO:0016573										No	No	No	N/A
OG0005985	53	C. purpurea	LM470	E4U28_000735-T1		PF15460	IPR029184	GO:0016573										No	No	No	N/A
OG0005985	53	C. ripicola	LM220	E4U30_000543-T1		PF15460	IPR029184	GO:0016573										No	No	No	N/A
OG0005985	53	C. ripicola	LM219	E4U31_004399-T1		PF15460	IPR029184	GO:0016573										No	No	No	N/A
OG0005985	53	C. perihumidiphila	LM81	E4U32_004613-T1		PF15460	IPR029184	GO:0016573										No	No	No	N/A
OG0005985	53	C. occidentalis	LM78	E4U33_005046-T1		PF15460	IPR029184	GO:0016573										No	No	No	N/A
OG0005985	53	C. purpurea	LM469	E4U34_004288-T1		PF15460	IPR029184	GO:0016573										No	No	No	N/A
OG0005985	53	C. purpurea	LM60	E4U35_001019-T1		PF15460	IPR029184	GO:0016573										No	No	No	N/A
OG0005985	53	C. purpurea	LM223	E4U36_004766-T1		PF15460	IPR029184	GO:0016573										No	No	No	N/A
OG0005985	53	C. purpurea	LM469	E4U37_002883-T1		PF15460	IPR029184	GO:0016573										No	No	No	N/A
OG0005985	53	C. purpurea	LM474	E4U38_007624-T1		PF15460	IPR029184	GO:0016573										No	No	No	N/A
OG0005985	53	C. quebecensis	Clav50	E4U39_005990-T1		PF15460	IPR029184	GO:0016573										No	No	No	N/A
OG0005985	53	C. quebecensis	LM458	E4U40_002131-T1		PF15460	IPR029184	GO:0016573										No	No	No	N/A
OG0005985	53	C. citrina	CCC265	E4U41_002391-T1		PF15460	IPR029184	GO:0016573										No	No	No	N/A
OG0005985	53	C. africana	CCC489	E4U42_006083-T1		PF15460	IPR029184	GO:0016573										No	No	No	N/A
OG0005985	53	C. pusilla	CCC602	E4U43_000913-T1		PF15460	IPR029184	GO:0016573										No	No	No	N/A
OG0005985	53	C. purpurea	Clav26	E4U44_002912-T1		PF15460	IPR029184	GO:0016573										No	No	No	N/A
OG0005985	53	C. purpurea	Clav46	E4U45_000778-T1		PF15460	IPR029184	GO:0016573										No	No	No	N/A
OG0005985	53	C. purpurea	Clav55	E4U46_004414-T1		PF15460	IPR029184	GO:0016573										No	No	No	N/A
OG0005985	53	C. purpurea	LM4	E4U47_003299-T1		PF15460	IPR029184	GO:0016573										No	No	No	N/A
OG0005985	53	C. purpurea	LM5	E4U48_003811-T1		PF15460	IPR029184	GO:0016573										No	No	No	N/A
OG0005985	53	C. purpurea	LM14	E4U49_006196-T1		PF15460	IPR029184	GO:0016573										No	No	No	N/A
OG0005985	53	C. purpurea	LM71	E4U50_001515-T1		PF15460	IPR029184	GO:0016573										No	No	No	N/A
OG0005985	53	C. purpurea	LM233	E4U51_004531-T1		PF15460	IPR029184	GO:0016573										No	No	No	N/A
OG0005985	53	C. spartinae	CCC535	E4U52_000419-T1		PF15460	IPR029184	GO:0016573										No	No	No	N/A
OG0005985	53	C. sorghi	CCC632	E4U53_000863-T1		PF15460	IPR029184	GO:0016573										No	No	No	N/A
OG0005985	53	C. lovelessii	CCC647	E4U54_003110-T1		PF15460	IPR029184	GO:0016573										No	No	No	N/A
OG0005985	53	C. digitariae	CCC659	E4U55_003948-T1		PF15460	IPR029184	GO:0016573										No	No	No	N/A
OG0005985	53	C. arundinis	CCC1102	E4U56_006468-T1		PF15460	IPR029184	GO:0016573										No	No	No	N/A
OG0005985	53	C. arundinis	LM582	E4U57_006754-T1		PF15460	IPR029184	GO:0016573										No	No	No	N/A
OG0005985	53	C. cyperi	CCC1219	E4U58_002388-T1		PF15460	IPR029184	GO:0016573										No	No	No	N/A
OG0005985	53	C. monticola	CCC1483	E4U59_006921-T1		PF15460	IPR029184	GO:0016573										No	No	No	N/A
OG0005985	53	C. pazoutovae	CCC1485	E4U60_007612-T1		PF15460	IPR029184	GO:0016573										No	No	No	N/A
OG0005985	53	C. capensis	CCC1504	E4U61_001452-T1		PF15460	IPR029184	GO:0016573										No	No	No	N/A
OG0005986	54	C. purpurea	20.1	CCE31534.1		PF00067	IPR001128,IPR002401,IPR036396,IPR017972	GO:0016705,GO:0055114,GO:0020037,GO:0005506								1	1	No	Yes	No	N/A
OG0005986	54	C. fusiformis	PRL 1980	snap_masked-contig00209-processed-gene-0.15		PF00067	IPR001128,IPR017972,IPR036396	GO:0016705,GO:0055114,GO:0020037,GO:0005506								1	1	No	Yes	No	N/A
OG0005986	54	C. paspali	RRC 1481	augustus_masked-contig00636-processed-gene-0.22		PF00067	IPR001128,IPR002401,IPR036396,IPR017972	GO:0016705,GO:0055114,GO:0020037,GO:0005506							Secreted		1	No	No	No	N/A
OG0005986	54	C. aff. purpurea	Clav52	E4U09_004113-T1		PF00067	IPR002401,IPR001128,IPR036396,IPR017972	GO:0016705,GO:0055114,GO:0020037,GO:0005506								1	1	No	Yes	No	N/A
OG0005986	54	C. purpurea	LM207	E4U10_003507-T1		PF00067	IPR002401,IPR001128,IPR036396,IPR017972	GO:0016705,GO:0055114,GO:0020037,GO:0005506								1	1	No	Yes	No	N/A
OG0005986	54	C. purpurea	LM461	E4U11_001447-T1		PF00067	IPR001128,IPR002401,IPR036396,IPR017972	GO:0016705,GO:0055114,GO:0020037,GO:0005506								1	1	No	Yes	No	N/A
OG0005986	54	C. purpurea	LM582	E4U12_003012-T1		PF00067	IPR002401,IPR001128,IPR036396,IPR017972	GO:0016705,GO:0055114,GO:0020037,GO:0005506								1	1	No	Yes	No	N/A
OG0005986	54	C. humidiphila	LM576	E4U13_006027-T1		PF00067	IPR002401,IPR001128,IPR036396,IPR017972	GO:0016705,GO:0055114,GO:0020037,GO:0005506								1	1	No	Yes	No	N/A
OG0005986	54	C. ripicola	LM454	E4U14_004221-T1		PF00067	IPR002401,IPR001128,IPR036396,IPR017972	GO:0016705,GO:0055114,GO:0020037,GO:0005506								1	1	No	Yes	No	N/A
OG0005986	54	C. ripicola	LM218	E4U15_003484-T1		PF00067	IPR002401,IPR001128,IPR036396,IPR017972	GO:0016705,GO:0055114,GO:0020037,GO:0005506								1	1	No	Yes	No	N/A
OG0005986	54	C. occidentalis	LM84	E4U16_001288-T1		PF00067	IPR001128,IPR002401,IPR036396,IPR017972	GO:0016705,GO:0055114,GO:0020037,GO:0005506								1	1	No	Yes	No	N/A
OG0005986	54	C. occidentalis	LM77	E4U17_004551-T1		PF00067	IPR002401,IPR001128,IPR036396,IPR017972	GO:0016705,GO:0055114,GO:0020037,GO:0005506								1	1	No	Yes	No	N/A
OG0005986	54	C. quebecensis	Clav32	E4U19_000528-T1		PF00067	IPR002401,IPR001128,IPR036396,IPR017972	GO:0016705,GO:0055114,GO:0020037,GO:0005506								1	1	No	Yes	No	N/A
OG0005986	54	C. maximensis	CCC398	E4U21_001596-T1		PF00067	IPR001128,IPR002401,IPR036396,IPR017972	GO:0016705,GO:0055114,GO:0020037,GO:0005506								1	1	No	Yes	No	N/A
OG0005986	54	C. purpurea	Clav04	E4U22_000782-T1		PF00067	IPR002401,IPR001128,IPR036396,IPR017972	GO:0016705,GO:0055114,GO:0020037,GO:0005506								1	1	No	Yes	No	N/A
OG0005986	54	C. purpurea	LM28	E4U23_007654-T1		PF00067	IPR002401,IPR001128,IPR036396,IPR017972	GO:0016705,GO:0055114,GO:0020037,GO:0005506								1	1	No	Yes	No	N/A
OG0005986	54	C. purpurea	LM30	E4U24_002985-T1		PF00067	IPR002401,IPR001128,IPR036396,IPR017972	GO:0016705,GO:0055114,GO:0020037,GO:0005506								1	1	No	Yes	No	N/A
OG0005986	54	C. purpurea	LM33	E4U25_001725-T1		PF00067	IPR001128,IPR002401,IPR036396,IPR017972	GO:0016705,GO:0055114,GO:0020037,GO:0005506								1	1	No	Yes	No	N/A
OG0005986	54	C. purpurea	LM39	E4U26_004776-T1		PF00067	IPR002401,IPR001128,IPR036396,IPR017972	GO:0016705,GO:0055114,GO:0020037,GO:0005506								1	1	No	Yes	No	N/A
OG0005986	54	C. purpurea	LM232	E4U27_001296-T1		PF00067	IPR001128,IPR002401,IPR036396,IPR017972	GO:0016705,GO:0055114,GO:0020037,GO:0005506								1	1	No	Yes	No	N/A
OG0005986	54	C. purpurea	LM470	E4U28_005906-T1		PF00067	IPR002401,IPR001128,IPR036396,IPR017972	GO:0016705,GO:0055114,GO:0020037,GO:0005506								1	1	No	Yes	No	N/A
OG0005986	54	C. ripicola	LM220	E4U30_000727-T1		PF00067	IPR002401,IPR001128,IPR036396,IPR017972	GO:0016705,GO:0055114,GO:0020037,GO:0005506								1	1	No	Yes	No	N/A
OG0005986	54	C. ripicola	LM219	E4U31_003641-T1		PF00067	IPR002401,IPR001128,IPR036396,IPR017972	GO:0016705,GO:0055114,GO:0020037,GO:0005506								1	1	No	Yes	No	N/A
OG0005986	54	C. perihumidiphila	LM81	E4U32_003644-T1		PF00067	IPR002401,IPR001128,IPR036396,IPR017972	GO:0016705,GO:0055114,GO:0020037,GO:0005506								1	1	No	Yes	No	N/A
OG0005986	54	C. occidentalis	LM78	E4U33_003977-T1		PF00067	IPR001128,IPR002401,IPR036396,IPR017972	GO:0016705,GO:0055114,GO:0020037,GO:0005506								1	1	No	Yes	No	N/A
OG0005986	54	C. purpurea	LM469	E4U34_005738-T1		PF00067	IPR002401,IPR001128,IPR036396,IPR017972	GO:0016705,GO:0055114,GO:0020037,GO:0005506								1	1	No	Yes	No	N/A
OG0005986	54	C. purpurea	LM60	E4U35_006202-T1		PF00067	IPR002401,IPR001128,IPR036396,IPR017972	GO:0016705,GO:0055114,GO:0020037,GO:0005506								1	1	No	Yes	No	N/A
OG0005986	54	C. purpurea	LM223	E4U36_000301-T1		PF00067	IPR002401,IPR001128,IPR036396,IPR017972	GO:0016705,GO:0055114,GO:0020037,GO:0005506								1	1	No	Yes	No	N/A
OG0005986	54	C. purpurea	LM469	E4U37_006150-T1		PF00067	IPR002401,IPR001128,IPR036396,IPR017972	GO:0016705,GO:0055114,GO:0020037,GO:0005506								1	1	No	Yes	No	N/A
OG0005986	54	C. purpurea	LM474	E4U38_007308-T1		PF00067	IPR002401,IPR001128,IPR036396,IPR017972	GO:0016705,GO:0055114,GO:0020037,GO:0005506								1	1	No	Yes	No	N/A
OG0005986	54	C. quebecensis	Clav50	E4U39_003934-T1		PF00067	IPR001128,IPR002401,IPR036396,IPR017972	GO:0016705,GO:0055114,GO:0020037,GO:0005506								1	1	No	Yes	No	N/A
OG0005986	54	C. quebecensis	LM458	E4U40_000919-T1		PF00067	IPR001128,IPR002401,IPR036396,IPR017972	GO:0016705,GO:0055114,GO:0020037,GO:0005506								1	1	No	Yes	No	N/A
OG0005986	54	C. citrina	CCC265	E4U41_005887-T1		PF00067	IPR001128,IPR002401,IPR036396,IPR017972	GO:0016705,GO:0055114,GO:0020037,GO:0005506							Secreted		1	No	No	No	N/A
OG0005986	54	C. africana	CCC489	E4U42_000667-T1		PF00067	IPR001128,IPR036396	GO:0016705,GO:0055114,GO:0020037,GO:0005506								1	1	No	Yes	No	N/A
OG0005986	54	C. africana	CCC489	E4U42_006678-T1			IPR001128,IPR036396,IPR017972	GO:0016705,GO:0055114,GO:0020037,GO:0005506										No	No	No	N/A
OG0005986	54	C. pusilla	CCC602	E4U43_003351-T1		PF00067	IPR001128,IPR017972,IPR036396	GO:0016705,GO:0055114,GO:0020037,GO:0005506								1	1	No	Yes	No	N/A
OG0005986	54	C. purpurea	Clav26	E4U44_003699-T1		PF00067	IPR001128,IPR002401,IPR036396,IPR017972	GO:0016705,GO:0055114,GO:0020037,GO:0005506								1	1	No	Yes	No	N/A
OG0005986	54	C. purpurea	Clav46	E4U45_001077-T1		PF00067	IPR002401,IPR001128,IPR036396,IPR017972	GO:0016705,GO:0055114,GO:0020037,GO:0005506								1	1	No	Yes	No	N/A
OG0005986	54	C. purpurea	Clav55	E4U46_005134-T1		PF00067	IPR002401,IPR001128,IPR036396,IPR017972	GO:0016705,GO:0055114,GO:0020037,GO:0005506								1	1	No	Yes	No	N/A
OG0005986	54	C. purpurea	LM4	E4U47_001561-T1		PF00067	IPR002401,IPR001128,IPR036396,IPR017972	GO:0016705,GO:0055114,GO:0020037,GO:0005506								1	1	No	Yes	No	N/A
OG0005986	54	C. purpurea	LM5	E4U48_005684-T1		PF00067	IPR002401,IPR001128,IPR036396,IPR017972	GO:0016705,GO:0055114,GO:0020037,GO:0005506								1	1	No	Yes	No	N/A
OG0005986	54	C. purpurea	LM14	E4U49_007811-T1		PF00067	IPR002401,IPR001128,IPR036396,IPR017972	GO:0016705,GO:0055114,GO:0020037,GO:0005506								1	1	No	Yes	No	N/A
OG0005986	54	C. purpurea	LM71	E4U50_002076-T1		PF00067	IPR002401,IPR001128,IPR036396,IPR017972	GO:0016705,GO:0055114,GO:0020037,GO:0005506								1	1	No	Yes	No	N/A
OG0005986	54	C. purpurea	LM233	E4U51_008624-T1		PF00067	IPR002401,IPR001128,IPR036396,IPR017972	GO:0016705,GO:0055114,GO:0020037,GO:0005506								1	1	No	Yes	No	N/A
OG0005986	54	C. spartinae	CCC535	E4U52_000441-T1		PF00067	IPR002401,IPR001128,IPR036396,IPR017972	GO:0016705,GO:0055114,GO:0020037,GO:0005506								1	1	No	Yes	No	N/A
OG0005986	54	C. sorghi	CCC632	E4U53_006144-T1			IPR036396	GO:0016705,GO:0055114,GO:0020037,GO:0005506								1	1	No	Yes	No	N/A
OG0005986	54	C. lovelessii	CCC647	E4U54_005093-T1		PF00067	IPR001128,IPR017972,IPR036396	GO:0016705,GO:0055114,GO:0020037,GO:0005506								1	1	No	Yes	No	N/A
OG0005986	54	C. digitariae	CCC659	E4U55_007236-T1		PF00067	IPR002401,IPR001128,IPR036396,IPR017972	GO:0016705,GO:0055114,GO:0020037,GO:0005506								1	1	No	Yes	No	N/A
OG0005986	54	C. arundinis	CCC1102	E4U56_002824-T1		PF00067	IPR001128,IPR002401,IPR036396,IPR017972	GO:0016705,GO:0055114,GO:0020037,GO:0005506								1	1	No	Yes	No	N/A
OG0005986	54	C. arundinis	LM582	E4U57_003201-T1		PF00067	IPR001128,IPR002401,IPR036396,IPR017972	GO:0016705,GO:0055114,GO:0020037,GO:0005506								1	1	No	Yes	No	N/A
OG0005986	54	C. cyperi	CCC1219	E4U58_006645-T1		PF00067	IPR002401,IPR001128,IPR036396,IPR017972	GO:0016705,GO:0055114,GO:0020037,GO:0005506								1	1	No	Yes	No	N/A
OG0005986	54	C. monticola	CCC1483	E4U59_002327-T1		PF00067	IPR002401,IPR001128,IPR036396,IPR017972	GO:0016705,GO:0055114,GO:0020037,GO:0005506								1	1	No	Yes	No	N/A
OG0005986	54	C. pazoutovae	CCC1485	E4U60_006969-T1		PF00067	IPR001128,IPR002401,IPR036396,IPR017972	GO:0016705,GO:0055114,GO:0020037,GO:0005506								1	1	No	Yes	No	N/A
OG0005986	54	C. capensis	CCC1504	E4U61_002467-T1		PF00067	IPR001128,IPR002401,IPR036396,IPR017972	GO:0016705,GO:0055114,GO:0020037,GO:0005506								1	1	No	Yes	No	N/A
OG0005987	52	C. purpurea	20.1	CCE26963.1		PF09350	IPR018961											No	No	No	N/A
OG0005987	52	C. fusiformis	PRL 1980	fgenesh_masked-contig00024-processed-gene-0.59		PF09350	IPR018961											No	No	No	N/A
OG0005987	52	C. aff. purpurea	Clav52	E4U09_004000-T1		PF09350	IPR018961											No	No	No	N/A
OG0005987	52	C. purpurea	LM207	E4U10_004876-T1		PF09350	IPR018961											No	No	No	N/A
OG0005987	52	C. purpurea	LM461	E4U11_004899-T1		PF09350	IPR018961											No	No	No	N/A
OG0005987	52	C. purpurea	LM582	E4U12_003046-T1		PF09350	IPR018961											No	No	No	N/A
OG0005987	52	C. humidiphila	LM576	E4U13_007123-T1		PF09350	IPR018961											No	No	No	N/A
OG0005987	52	C. ripicola	LM454	E4U14_003709-T1		PF09350	IPR018961											No	No	No	N/A
OG0005987	52	C. ripicola	LM218	E4U15_006067-T1		PF09350	IPR018961											No	No	No	N/A
OG0005987	52	C. occidentalis	LM84	E4U16_002635-T1		PF09350	IPR018961											No	No	No	N/A
OG0005987	52	C. occidentalis	LM77	E4U17_002195-T1		PF09350	IPR018961											No	No	No	N/A
OG0005987	52	C. quebecensis	Clav32	E4U19_005473-T1		PF09350	IPR018961											No	No	No	N/A
OG0005987	52	C. maximensis	CCC398	E4U21_004614-T1		PF09350	IPR018961											No	No	No	N/A
OG0005987	52	C. purpurea	Clav04	E4U22_007848-T1		PF09350	IPR018961											No	No	No	N/A
OG0005987	52	C. purpurea	LM28	E4U23_006715-T1		PF09350	IPR018961											No	No	No	N/A
OG0005987	52	C. purpurea	LM30	E4U24_001255-T1		PF09350	IPR018961											No	No	No	N/A
OG0005987	52	C. purpurea	LM33	E4U25_003856-T1		PF09350	IPR018961											No	No	No	N/A
OG0005987	52	C. purpurea	LM39	E4U26_000485-T1		PF09350	IPR018961											No	No	No	N/A
OG0005987	52	C. purpurea	LM232	E4U27_005692-T1		PF09350	IPR018961											No	No	No	N/A
OG0005987	52	C. purpurea	LM470	E4U28_007182-T1		PF09350	IPR018961											No	No	No	N/A
OG0005987	52	C. ripicola	LM220	E4U30_001011-T1		PF09350	IPR018961											No	No	No	N/A
OG0005987	52	C. ripicola	LM219	E4U31_005359-T1		PF09350	IPR018961											No	No	No	N/A
OG0005987	52	C. perihumidiphila	LM81	E4U32_004181-T1		PF09350	IPR018961											No	No	No	N/A
OG0005987	52	C. occidentalis	LM78	E4U33_002054-T1		PF09350	IPR018961											No	No	No	N/A
OG0005987	52	C. purpurea	LM469	E4U34_006528-T1		PF09350	IPR018961											No	No	No	N/A
OG0005987	52	C. purpurea	LM60	E4U35_007179-T1		PF09350	IPR018961											No	No	No	N/A
OG0005987	52	C. purpurea	LM223	E4U36_003601-T1		PF09350	IPR018961											No	No	No	N/A
OG0005987	52	C. purpurea	LM469	E4U37_005227-T1		PF09350	IPR018961											No	No	No	N/A
OG0005987	52	C. purpurea	LM474	E4U38_002052-T1		PF09350	IPR018961											No	No	No	N/A
OG0005987	52	C. quebecensis	Clav50	E4U39_004668-T1		PF09350	IPR018961											No	No	No	N/A
OG0005987	52	C. quebecensis	LM458	E4U40_002328-T1		PF09350	IPR018961											No	No	No	N/A
OG0005987	52	C. citrina	CCC265	E4U41_000041-T1		PF09350	IPR018961											No	No	No	N/A
OG0005987	52	C. africana	CCC489	E4U42_002133-T1		PF09350	IPR018961											No	No	No	N/A
OG0005987	52	C. pusilla	CCC602	E4U43_005609-T1		PF09350	IPR018961											No	No	No	N/A
OG0005987	52	C. purpurea	Clav26	E4U44_007810-T1		PF09350	IPR018961											No	No	No	N/A
OG0005987	52	C. purpurea	Clav46	E4U45_001105-T1		PF09350	IPR018961											No	No	No	N/A
OG0005987	52	C. purpurea	Clav55	E4U46_006641-T1		PF09350	IPR018961											No	No	No	N/A
OG0005987	52	C. purpurea	LM4	E4U47_003119-T1		PF09350	IPR018961											No	No	No	N/A
OG0005987	52	C. purpurea	LM5	E4U48_006239-T1		PF09350	IPR018961											No	No	No	N/A
OG0005987	52	C. purpurea	LM14	E4U49_003082-T1		PF09350	IPR018961											No	No	No	N/A
OG0005987	52	C. purpurea	LM71	E4U50_005539-T1		PF09350	IPR018961											No	No	No	N/A
OG0005987	52	C. purpurea	LM233	E4U51_005503-T1		PF09350	IPR018961											No	No	No	N/A
OG0005987	52	C. spartinae	CCC535	E4U52_004466-T1		PF09350	IPR018961											No	No	No	N/A
OG0005987	52	C. sorghi	CCC632	E4U53_004947-T1		PF09350	IPR018961								Secreted			No	No	No	N/A
OG0005987	52	C. lovelessii	CCC647	E4U54_005208-T1		PF09350	IPR018961											No	No	No	N/A
OG0005987	52	C. digitariae	CCC659	E4U55_004647-T1		PF09350	IPR018961											No	No	No	N/A
OG0005987	52	C. arundinis	CCC1102	E4U56_005787-T1		PF09350	IPR018961											No	No	No	N/A
OG0005987	52	C. arundinis	LM582	E4U57_003889-T1		PF09350	IPR018961											No	No	No	N/A
OG0005987	52	C. cyperi	CCC1219	E4U58_005999-T1		PF09350	IPR018961											No	No	No	N/A
OG0005987	52	C. monticola	CCC1483	E4U59_003026-T1		PF09350	IPR018961											No	No	No	N/A
OG0005987	52	C. pazoutovae	CCC1485	E4U60_000652-T1		PF09350	IPR018961											No	No	No	N/A
OG0005987	52	C. capensis	CCC1504	E4U61_007400-T1		PF09350	IPR018961											No	No	No	N/A
OG0005988	53	C. purpurea	20.1	CCE29950.1		PF03009	IPR017946,IPR030395	GO:0008081,GO:0006629										No	No	No	N/A
OG0005988	53	C. fusiformis	PRL 1980	fgenesh_masked-contig00652-processed-gene-0.19		PF03009	IPR030395,IPR017946	GO:0006629,GO:0008081						Secreted	Secreted			Yes	No	No	N/A
OG0005988	53	C. paspali	RRC 1481	fgenesh_masked-contig00435-processed-gene-0.6		PF03009	IPR017946,IPR030395	GO:0006629,GO:0008081						Secreted	Secreted			Yes	No	No	N/A
OG0005988	53	C. aff. purpurea	Clav52	E4U09_000489-T1		PF03009	IPR030395,IPR017946	GO:0006629,GO:0008081										No	No	No	N/A
OG0005988	53	C. purpurea	LM207	E4U10_002639-T1		PF03009	IPR030395,IPR017946	GO:0008081,GO:0006629										No	No	No	N/A
OG0005988	53	C. purpurea	LM461	E4U11_000662-T1		PF03009	IPR017946,IPR030395	GO:0006629,GO:0008081										No	No	No	N/A
OG0005988	53	C. purpurea	LM582	E4U12_006845-T1		PF03009	IPR030395,IPR017946	GO:0008081,GO:0006629										No	No	No	N/A
OG0005988	53	C. humidiphila	LM576	E4U13_002598-T1		PF03009	IPR017946,IPR030395	GO:0008081,GO:0006629										No	No	No	N/A
OG0005988	53	C. ripicola	LM454	E4U14_006644-T1		PF03009	IPR030395,IPR017946	GO:0008081,GO:0006629										No	No	No	N/A
OG0005988	53	C. ripicola	LM218	E4U15_002627-T1		PF03009	IPR030395,IPR017946	GO:0006629,GO:0008081						Secreted	Secreted			Yes	No	No	N/A
OG0005988	53	C. occidentalis	LM84	E4U16_004946-T1		PF03009	IPR017946,IPR030395	GO:0008081,GO:0006629										No	No	No	N/A
OG0005988	53	C. occidentalis	LM77	E4U17_006515-T1		PF03009	IPR017946,IPR030395	GO:0008081,GO:0006629										No	No	No	N/A
OG0005988	53	C. quebecensis	Clav32	E4U19_006489-T1		PF03009	IPR030395,IPR017946	GO:0006629,GO:0008081										No	No	No	N/A
OG0005988	53	C. maximensis	CCC398	E4U21_002274-T1		PF03009	IPR030395,IPR017946	GO:0006629,GO:0008081						Secreted	Secreted			Yes	No	No	N/A
OG0005988	53	C. purpurea	Clav04	E4U22_006552-T1		PF03009	IPR017946,IPR030395	GO:0006629,GO:0008081										No	No	No	N/A
OG0005988	53	C. purpurea	LM28	E4U23_001920-T1		PF03009	IPR017946,IPR030395	GO:0008081,GO:0006629										No	No	No	N/A
OG0005988	53	C. purpurea	LM30	E4U24_003983-T1		PF03009	IPR017946,IPR030395	GO:0006629,GO:0008081										No	No	No	N/A
OG0005988	53	C. purpurea	LM33	E4U25_003306-T1		PF03009	IPR030395,IPR017946	GO:0008081,GO:0006629										No	No	No	N/A
OG0005988	53	C. purpurea	LM39	E4U26_002329-T1		PF03009	IPR030395,IPR017946	GO:0008081,GO:0006629										No	No	No	N/A
OG0005988	53	C. purpurea	LM232	E4U27_005795-T1		PF03009	IPR017946,IPR030395	GO:0006629,GO:0008081										No	No	No	N/A
OG0005988	53	C. purpurea	LM470	E4U28_003992-T1		PF03009	IPR017946,IPR030395	GO:0006629,GO:0008081										No	No	No	N/A
OG0005988	53	C. ripicola	LM220	E4U30_000939-T1		PF03009	IPR017946,IPR030395	GO:0006629,GO:0008081										No	No	No	N/A
OG0005988	53	C. ripicola	LM219	E4U31_001664-T1		PF03009	IPR030395,IPR017946	GO:0008081,GO:0006629										No	No	No	N/A
OG0005988	53	C. perihumidiphila	LM81	E4U32_006475-T1		PF03009	IPR030395,IPR017946	GO:0006629,GO:0008081										No	No	No	N/A
OG0005988	53	C. occidentalis	LM78	E4U33_006679-T1		PF03009	IPR017946,IPR030395	GO:0008081,GO:0006629										No	No	No	N/A
OG0005988	53	C. purpurea	LM469	E4U34_002096-T1		PF03009	IPR017946,IPR030395	GO:0006629,GO:0008081										No	No	No	N/A
OG0005988	53	C. purpurea	LM60	E4U35_004800-T1		PF03009	IPR030395,IPR017946	GO:0008081,GO:0006629										No	No	No	N/A
OG0005988	53	C. purpurea	LM223	E4U36_007521-T1		PF03009	IPR017946,IPR030395	GO:0008081,GO:0006629										No	No	No	N/A
OG0005988	53	C. purpurea	LM469	E4U37_004245-T1		PF03009	IPR017946,IPR030395	GO:0006629,GO:0008081										No	No	No	N/A
OG0005988	53	C. purpurea	LM474	E4U38_002817-T1		PF03009	IPR017946,IPR030395	GO:0006629,GO:0008081										No	No	No	N/A
OG0005988	53	C. quebecensis	Clav50	E4U39_000554-T1		PF03009	IPR030395,IPR017946	GO:0006629,GO:0008081										No	No	No	N/A
OG0005988	53	C. quebecensis	LM458	E4U40_003219-T1		PF03009	IPR030395,IPR017946	GO:0006629,GO:0008081						Secreted	Secreted			Yes	No	No	N/A
OG0005988	53	C. citrina	CCC265	E4U41_005658-T1		PF03009	IPR030395,IPR017946	GO:0008081,GO:0006629						Secreted	Secreted			Yes	No	No	N/A
OG0005988	53	C. africana	CCC489	E4U42_004081-T1		PF03009	IPR030395,IPR017946	GO:0006629,GO:0008081						Secreted	Secreted			Yes	No	No	N/A
OG0005988	53	C. pusilla	CCC602	E4U43_006000-T1		PF03009	IPR030395,IPR017946	GO:0006629,GO:0008081						Secreted	Secreted			Yes	No	No	N/A
OG0005988	53	C. purpurea	Clav26	E4U44_002028-T1		PF03009	IPR030395,IPR017946	GO:0008081,GO:0006629						Secreted	Secreted			Yes	No	No	N/A
OG0005988	53	C. purpurea	Clav46	E4U45_005313-T1		PF03009	IPR030395,IPR017946	GO:0006629,GO:0008081										No	No	No	N/A
OG0005988	53	C. purpurea	Clav55	E4U46_004702-T1		PF03009	IPR017946,IPR030395	GO:0006629,GO:0008081										No	No	No	N/A
OG0005988	53	C. purpurea	LM4	E4U47_003797-T1		PF03009	IPR017946,IPR030395	GO:0008081,GO:0006629										No	No	No	N/A
OG0005988	53	C. purpurea	LM5	E4U48_006502-T1		PF03009	IPR017946,IPR030395	GO:0006629,GO:0008081										No	No	No	N/A
OG0005988	53	C. purpurea	LM14	E4U49_003528-T1		PF03009	IPR030395,IPR017946	GO:0008081,GO:0006629										No	No	No	N/A
OG0005988	53	C. purpurea	LM71	E4U50_001427-T1		PF03009	IPR017946,IPR030395	GO:0006629,GO:0008081										No	No	No	N/A
OG0005988	53	C. purpurea	LM233	E4U51_003325-T1		PF03009	IPR017946,IPR030395	GO:0008081,GO:0006629										No	No	No	N/A
OG0005988	53	C. spartinae	CCC535	E4U52_007552-T1		PF03009	IPR017946,IPR030395	GO:0008081,GO:0006629										No	No	No	N/A
OG0005988	53	C. sorghi	CCC632	E4U53_001570-T1			IPR017946,IPR030395	GO:0008081,GO:0006629						Secreted	Secreted			Yes	No	No	N/A
OG0005988	53	C. lovelessii	CCC647	E4U54_007708-T1		PF03009	IPR030395,IPR017946	GO:0006629,GO:0008081						Secreted	Secreted		1	No	No	No	N/A
OG0005988	53	C. digitariae	CCC659	E4U55_000015-T1		PF03009	IPR017946,IPR030395	GO:0008081,GO:0006629						Secreted	Secreted			Yes	No	No	N/A
OG0005988	53	C. arundinis	CCC1102	E4U56_002003-T1		PF03009	IPR017946,IPR030395	GO:0008081,GO:0006629										No	No	No	N/A
OG0005988	53	C. arundinis	LM582	E4U57_005245-T1		PF03009	IPR017946,IPR030395	GO:0006629,GO:0008081										No	No	No	N/A
OG0005988	53	C. cyperi	CCC1219	E4U58_005724-T1		PF03009	IPR030395,IPR017946	GO:0006629,GO:0008081										No	No	No	N/A
OG0005988	53	C. monticola	CCC1483	E4U59_005814-T1		PF03009	IPR030395,IPR017946	GO:0008081,GO:0006629										No	No	No	N/A
OG0005988	53	C. pazoutovae	CCC1485	E4U60_004455-T1		PF03009	IPR017946,IPR030395	GO:0006629,GO:0008081						Secreted	Secreted			Yes	No	No	N/A
OG0005988	53	C. capensis	CCC1504	E4U61_006481-T1		PF03009	IPR030395,IPR017946	GO:0006629,GO:0008081						Secreted	Secreted			Yes	No	No	N/A
OG0005989	53	C. purpurea	20.1	CCE26835.1		PF09415	IPR018552,IPR009072	GO:0046982,GO:0051382,GO:0006281										No	No	No	N/A
OG0005989	53	C. fusiformis	PRL 1980	fgenesh_masked-contig00195-processed-gene-0.36		PF09415	IPR018552,IPR009072	GO:0046982,GO:0051382,GO:0006281										No	No	No	N/A
OG0005989	53	C. paspali	RRC 1481	maker-contig00185-fgenesh-gene-0.66		PF09415	IPR009072,IPR018552	GO:0046982,GO:0051382,GO:0006281										No	No	No	N/A
OG0005989	53	C. aff. purpurea	Clav52	E4U09_003201-T1		PF09415	IPR018552,IPR009072	GO:0046982,GO:0051382,GO:0006281										No	No	No	N/A
OG0005989	53	C. purpurea	LM207	E4U10_001493-T1		PF09415	IPR018552,IPR009072	GO:0046982,GO:0051382,GO:0006281										No	No	No	N/A
OG0005989	53	C. purpurea	LM461	E4U11_001838-T1		PF09415	IPR018552,IPR009072	GO:0046982,GO:0051382,GO:0006281										No	No	No	N/A
OG0005989	53	C. purpurea	LM582	E4U12_005552-T1		PF09415	IPR009072,IPR018552	GO:0046982,GO:0051382,GO:0006281										No	No	No	N/A
OG0005989	53	C. humidiphila	LM576	E4U13_008162-T1		PF09415	IPR009072,IPR018552	GO:0046982,GO:0051382,GO:0006281										No	No	No	N/A
OG0005989	53	C. ripicola	LM454	E4U14_004364-T1		PF09415	IPR009072,IPR018552	GO:0046982,GO:0051382,GO:0006281										No	No	No	N/A
OG0005989	53	C. ripicola	LM218	E4U15_005579-T1		PF09415	IPR009072,IPR018552	GO:0046982,GO:0051382,GO:0006281										No	No	No	N/A
OG0005989	53	C. occidentalis	LM84	E4U16_001719-T1		PF09415	IPR009072,IPR018552	GO:0046982,GO:0051382,GO:0006281										No	No	No	N/A
OG0005989	53	C. occidentalis	LM77	E4U17_004868-T1		PF09415	IPR009072,IPR018552	GO:0046982,GO:0051382,GO:0006281										No	No	No	N/A
OG0005989	53	C. quebecensis	Clav32	E4U19_002728-T1		PF09415	IPR018552,IPR009072	GO:0046982,GO:0051382,GO:0006281										No	No	No	N/A
OG0005989	53	C. maximensis	CCC398	E4U21_004386-T1		PF09415	IPR009072,IPR018552	GO:0046982,GO:0051382,GO:0006281										No	No	No	N/A
OG0005989	53	C. purpurea	Clav04	E4U22_003763-T1		PF09415	IPR009072,IPR018552	GO:0046982,GO:0051382,GO:0006281										No	No	No	N/A
OG0005989	53	C. purpurea	LM28	E4U23_003518-T1		PF09415	IPR009072,IPR018552	GO:0046982,GO:0051382,GO:0006281										No	No	No	N/A
OG0005989	53	C. purpurea	LM30	E4U24_001464-T1		PF09415	IPR018552,IPR009072	GO:0046982,GO:0051382,GO:0006281										No	No	No	N/A
OG0005989	53	C. purpurea	LM33	E4U25_007567-T1		PF09415	IPR018552,IPR009072	GO:0046982,GO:0051382,GO:0006281										No	No	No	N/A
OG0005989	53	C. purpurea	LM39	E4U26_002890-T1		PF09415	IPR018552,IPR009072	GO:0046982,GO:0051382,GO:0006281										No	No	No	N/A
OG0005989	53	C. purpurea	LM232	E4U27_004301-T1		PF09415	IPR018552,IPR009072	GO:0046982,GO:0051382,GO:0006281										No	No	No	N/A
OG0005989	53	C. purpurea	LM470	E4U28_008113-T1		PF09415	IPR018552,IPR009072	GO:0046982,GO:0051382,GO:0006281										No	No	No	N/A
OG0005989	53	C. ripicola	LM220	E4U30_002368-T1		PF09415	IPR009072,IPR018552	GO:0046982,GO:0051382,GO:0006281										No	No	No	N/A
OG0005989	53	C. ripicola	LM219	E4U31_007237-T1		PF09415	IPR009072,IPR018552	GO:0046982,GO:0051382,GO:0006281										No	No	No	N/A
OG0005989	53	C. perihumidiphila	LM81	E4U32_001646-T1		PF09415	IPR009072,IPR018552	GO:0046982,GO:0051382,GO:0006281										No	No	No	N/A
OG0005989	53	C. occidentalis	LM78	E4U33_003022-T1		PF09415	IPR009072,IPR018552	GO:0046982,GO:0051382,GO:0006281										No	No	No	N/A
OG0005989	53	C. purpurea	LM469	E4U34_007108-T1		PF09415	IPR018552,IPR009072	GO:0046982,GO:0051382,GO:0006281										No	No	No	N/A
OG0005989	53	C. purpurea	LM60	E4U35_004665-T1		PF09415	IPR018552,IPR009072	GO:0046982,GO:0051382,GO:0006281										No	No	No	N/A
OG0005989	53	C. purpurea	LM223	E4U36_000874-T1		PF09415	IPR018552,IPR009072	GO:0046982,GO:0051382,GO:0006281										No	No	No	N/A
OG0005989	53	C. purpurea	LM469	E4U37_000287-T1		PF09415	IPR018552,IPR009072	GO:0046982,GO:0051382,GO:0006281										No	No	No	N/A
OG0005989	53	C. purpurea	LM474	E4U38_001246-T1		PF09415	IPR018552,IPR009072	GO:0046982,GO:0051382,GO:0006281										No	No	No	N/A
OG0005989	53	C. quebecensis	Clav50	E4U39_007540-T1		PF09415	IPR018552,IPR009072	GO:0046982,GO:0051382,GO:0006281										No	No	No	N/A
OG0005989	53	C. quebecensis	LM458	E4U40_002746-T1		PF09415	IPR009072,IPR018552	GO:0046982,GO:0051382,GO:0006281										No	No	No	N/A
OG0005989	53	C. citrina	CCC265	E4U41_007341-T1		PF09415	IPR018552,IPR009072	GO:0046982,GO:0051382,GO:0006281										No	No	No	N/A
OG0005989	53	C. africana	CCC489	E4U42_004483-T1		PF09415	IPR018552,IPR009072	GO:0046982,GO:0051382,GO:0006281										No	No	No	N/A
OG0005989	53	C. pusilla	CCC602	E4U43_007383-T1		PF09415	IPR018552,IPR009072	GO:0046982,GO:0051382,GO:0006281										No	No	No	N/A
OG0005989	53	C. purpurea	Clav26	E4U44_007844-T1		PF09415	IPR018552,IPR009072	GO:0046982,GO:0051382,GO:0006281										No	No	No	N/A
OG0005989	53	C. purpurea	Clav46	E4U45_002165-T1		PF09415	IPR009072,IPR018552	GO:0046982,GO:0051382,GO:0006281										No	No	No	N/A
OG0005989	53	C. purpurea	Clav55	E4U46_006631-T1		PF09415	IPR018552,IPR009072	GO:0046982,GO:0051382,GO:0006281										No	No	No	N/A
OG0005989	53	C. purpurea	LM4	E4U47_003773-T1		PF09415	IPR018552,IPR009072	GO:0046982,GO:0051382,GO:0006281										No	No	No	N/A
OG0005989	53	C. purpurea	LM5	E4U48_008103-T1		PF09415	IPR009072,IPR018552	GO:0046982,GO:0051382,GO:0006281										No	No	No	N/A
OG0005989	53	C. purpurea	LM14	E4U49_001767-T1		PF09415	IPR018552,IPR009072	GO:0046982,GO:0051382,GO:0006281										No	No	No	N/A
OG0005989	53	C. purpurea	LM71	E4U50_001784-T1		PF09415	IPR009072,IPR018552	GO:0046982,GO:0051382,GO:0006281										No	No	No	N/A
OG0005989	53	C. purpurea	LM233	E4U51_001230-T1		PF09415	IPR018552,IPR009072	GO:0046982,GO:0051382,GO:0006281										No	No	No	N/A
OG0005989	53	C. spartinae	CCC535	E4U52_003096-T1		PF09415	IPR009072,IPR018552	GO:0046982,GO:0051382,GO:0006281										No	No	No	N/A
OG0005989	53	C. sorghi	CCC632	E4U53_005989-T1		PF09415	IPR009072,IPR018552	GO:0046982,GO:0051382,GO:0006281										No	No	No	N/A
OG0005989	53	C. lovelessii	CCC647	E4U54_002578-T1		PF09415	IPR018552,IPR009072	GO:0046982,GO:0051382,GO:0006281										No	No	No	N/A
OG0005989	53	C. digitariae	CCC659	E4U55_000926-T1		PF09415	IPR018552,IPR009072	GO:0046982,GO:0051382,GO:0006281										No	No	No	N/A
OG0005989	53	C. arundinis	CCC1102	E4U56_000907-T1		PF09415	IPR009072,IPR018552	GO:0046982,GO:0051382,GO:0006281										No	No	No	N/A
OG0005989	53	C. arundinis	LM582	E4U57_000774-T1		PF09415	IPR018552,IPR009072	GO:0046982,GO:0051382,GO:0006281										No	No	No	N/A
OG0005989	53	C. cyperi	CCC1219	E4U58_005794-T1		PF09415	IPR018552,IPR009072	GO:0046982,GO:0051382,GO:0006281										No	No	No	N/A
OG0005989	53	C. monticola	CCC1483	E4U59_006197-T1		PF09415	IPR009072,IPR018552	GO:0046982,GO:0051382,GO:0006281										No	No	No	N/A
OG0005989	53	C. pazoutovae	CCC1485	E4U60_001265-T1		PF09415	IPR018552,IPR009072	GO:0046982,GO:0051382,GO:0006281										No	No	No	N/A
OG0005989	53	C. capensis	CCC1504	E4U61_000007-T1		PF09415	IPR018552,IPR009072	GO:0046982,GO:0051382,GO:0006281										No	No	No	N/A
OG0005990	54	C. purpurea	20.1	CCE31004.1		PF09335	IPR032816									5	4	No	Yes	No	N/A
OG0005990	54	C. paspali	RRC 1481	maker-contig00005-snap-gene-0.197		PF09335	IPR032816									5	4	No	Yes	No	N/A
OG0005990	54	C. aff. purpurea	Clav52	E4U09_000709-T1		PF09335	IPR032816									6	5	No	Yes	No	N/A
OG0005990	54	C. purpurea	LM207	E4U10_003382-T1		PF09335	IPR032816									6	5	No	Yes	No	N/A
OG0005990	54	C. purpurea	LM461	E4U11_002427-T1		PF09335	IPR032816									6	5	No	Yes	No	N/A
OG0005990	54	C. purpurea	LM582	E4U12_004619-T1		PF09335	IPR032816									6	5	No	Yes	No	N/A
OG0005990	54	C. humidiphila	LM576	E4U13_002866-T1		PF09335	IPR032816									6	5	No	Yes	No	N/A
OG0005990	54	C. ripicola	LM454	E4U14_003154-T1		PF09335	IPR032816									6	5	No	Yes	No	N/A
OG0005990	54	C. ripicola	LM218	E4U15_002400-T1		PF09335	IPR032816									6	5	No	Yes	No	N/A
OG0005990	54	C. occidentalis	LM84	E4U16_003482-T1		PF09335	IPR032816									4	5	No	Yes	No	N/A
OG0005990	54	C. occidentalis	LM77	E4U17_005960-T1		PF09335	IPR032816									4	5	No	Yes	No	N/A
OG0005990	54	C. quebecensis	Clav32	E4U19_005554-T1		PF09335	IPR032816									3	3	No	Yes	No	N/A
OG0005990	54	C. quebecensis	Clav32	E4U19_007498-T1												1	1	No	Yes	No	N/A
OG0005990	54	C. maximensis	CCC398	E4U21_002908-T1		PF09335	IPR032816									5	5	No	Yes	No	N/A
OG0005990	54	C. purpurea	LM28	E4U23_003436-T1		PF09335	IPR032816									6	5	No	Yes	No	N/A
OG0005990	54	C. purpurea	LM30	E4U24_002664-T1		PF09335	IPR032816									6	5	No	Yes	No	N/A
OG0005990	54	C. purpurea	LM33	E4U25_001396-T1		PF09335	IPR032816									6	5	No	Yes	No	N/A
OG0005990	54	C. purpurea	LM39	E4U26_002258-T1		PF09335	IPR032816									6	5	No	Yes	No	N/A
OG0005990	54	C. purpurea	LM232	E4U27_001869-T1		PF09335	IPR032816									6	5	No	Yes	No	N/A
OG0005990	54	C. purpurea	LM470	E4U28_004607-T1		PF09335	IPR032816									6	5	No	Yes	No	N/A
OG0005990	54	C. ripicola	LM220	E4U30_002005-T1		PF09335	IPR032816									6	5	No	Yes	No	N/A
OG0005990	54	C. ripicola	LM219	E4U31_004356-T1		PF09335	IPR032816									6	5	No	Yes	No	N/A
OG0005990	54	C. perihumidiphila	LM81	E4U32_000693-T1		PF09335	IPR032816									6	5	No	Yes	No	N/A
OG0005990	54	C. occidentalis	LM78	E4U33_003461-T1		PF09335	IPR032816									4	5	No	Yes	No	N/A
OG0005990	54	C. purpurea	LM469	E4U34_002741-T1		PF09335	IPR032816									6	5	No	Yes	No	N/A
OG0005990	54	C. purpurea	LM60	E4U35_005095-T1		PF09335	IPR032816									6	5	No	Yes	No	N/A
OG0005990	54	C. purpurea	LM223	E4U36_008094-T1		PF09335	IPR032816									6	5	No	Yes	No	N/A
OG0005990	54	C. purpurea	LM469	E4U37_005363-T1		PF09335	IPR032816									6	5	No	Yes	No	N/A
OG0005990	54	C. purpurea	LM474	E4U38_006956-T1		PF09335	IPR032816									6	5	No	Yes	No	N/A
OG0005990	54	C. quebecensis	Clav50	E4U39_004683-T1												1	1	No	Yes	No	N/A
OG0005990	54	C. quebecensis	Clav50	E4U39_005893-T1		PF09335	IPR032816									3	3	No	Yes	No	N/A
OG0005990	54	C. quebecensis	LM458	E4U40_000935-T1		PF09335	IPR032816									5	5	No	Yes	No	N/A
OG0005990	54	C. pusilla	CCC602	E4U43_006721-T1														No	No	No	N/A
OG0005990	54	C. purpurea	Clav26	E4U44_004959-T1		PF09335	IPR032816									6	5	No	Yes	No	N/A
OG0005990	54	C. purpurea	Clav46	E4U45_005072-T1		PF09335	IPR032816									6	5	No	Yes	No	N/A
OG0005990	54	C. purpurea	Clav55	E4U46_007379-T1		PF09335	IPR032816									6	5	No	Yes	No	N/A
OG0005990	54	C. purpurea	LM4	E4U47_006339-T1		PF09335	IPR032816									6	5	No	Yes	No	N/A
OG0005990	54	C. purpurea	LM5	E4U48_003453-T1												1	1	No	Yes	No	N/A
OG0005990	54	C. purpurea	LM14	E4U49_006519-T1		PF09335	IPR032816									6	5	No	Yes	No	N/A
OG0005990	54	C. purpurea	LM71	E4U50_005777-T1		PF09335	IPR032816									6	5	No	Yes	No	N/A
OG0005990	54	C. purpurea	LM233	E4U51_004330-T1		PF09335	IPR032816									6	5	No	Yes	No	N/A
OG0005990	54	C. spartinae	CCC535	E4U52_005092-T1		PF09335	IPR032816									6	5	No	Yes	No	N/A
OG0005990	54	C. sorghi	CCC632	E4U53_003433-T1		PF09335	IPR032816									4	3	No	Yes	No	N/A
OG0005990	54	C. sorghi	CCC632	E4U53_006991-T1											Secreted		1	No	No	No	N/A
OG0005990	54	C. lovelessii	CCC647	E4U54_004503-T1		PF09335	IPR032816									6	5	No	Yes	No	N/A
OG0005990	54	C. digitariae	CCC659	E4U55_007211-T1		PF09335	IPR032816									5	5	No	Yes	No	N/A
OG0005990	54	C. arundinis	CCC1102	E4U56_007948-T1		PF09335	IPR032816									6	5	No	Yes	No	N/A
OG0005990	54	C. arundinis	LM582	E4U57_005633-T1												1	1	No	Yes	No	N/A
OG0005990	54	C. arundinis	LM582	E4U57_005913-T1		PF09335	IPR032816									3	3	No	Yes	No	N/A
OG0005990	54	C. cyperi	CCC1219	E4U58_004219-T1		PF09335	IPR032816									3	3	No	Yes	No	N/A
OG0005990	54	C. cyperi	CCC1219	E4U58_006836-T1												1	1	No	Yes	No	N/A
OG0005990	54	C. monticola	CCC1483	E4U59_007570-T1		PF09335	IPR032816									6	5	No	Yes	No	N/A
OG0005990	54	C. pazoutovae	CCC1485	E4U60_002041-T1		PF09335	IPR032816									6	5	No	Yes	No	N/A
OG0005990	54	C. capensis	CCC1504	E4U61_005422-T1		PF09335	IPR032816									4	4	No	Yes	No	N/A
OG0005991	53	C. purpurea	20.1	CCE27436.1		PF00097	IPR001841,IPR018957,IPR013083	GO:0046872										No	No	No	N/A
OG0005991	53	C. fusiformis	PRL 1980	fgenesh_masked-contig00135-processed-gene-0.42		PF00097	IPR001841,IPR018957,IPR013083	GO:0046872										No	No	No	N/A
OG0005991	53	C. paspali	RRC 1481	fgenesh_masked-contig00338-processed-gene-0.8		PF00097	IPR001841,IPR013083,IPR018957	GO:0046872										No	No	No	N/A
OG0005991	53	C. aff. purpurea	Clav52	E4U09_002583-T1		PF00097	IPR001841,IPR018957,IPR013083	GO:0046872										No	No	No	N/A
OG0005991	53	C. purpurea	LM207	E4U10_004272-T1		PF00097	IPR001841,IPR018957,IPR013083	GO:0046872										No	No	No	N/A
OG0005991	53	C. purpurea	LM461	E4U11_005986-T1		PF00097	IPR001841,IPR018957,IPR013083	GO:0046872										No	No	No	N/A
OG0005991	53	C. purpurea	LM582	E4U12_004553-T1		PF00097	IPR001841,IPR018957,IPR013083	GO:0046872										No	No	No	N/A
OG0005991	53	C. humidiphila	LM576	E4U13_002250-T1		PF00097	IPR001841,IPR018957,IPR013083	GO:0046872										No	No	No	N/A
OG0005991	53	C. ripicola	LM454	E4U14_007221-T1		PF00097	IPR001841,IPR013083,IPR018957	GO:0046872										No	No	No	N/A
OG0005991	53	C. ripicola	LM218	E4U15_007857-T1		PF00097	IPR001841,IPR013083,IPR018957	GO:0046872										No	No	No	N/A
OG0005991	53	C. occidentalis	LM84	E4U16_001084-T1		PF00097	IPR001841,IPR013083,IPR018957	GO:0046872										No	No	No	N/A
OG0005991	53	C. occidentalis	LM77	E4U17_005523-T1		PF00097	IPR001841,IPR013083,IPR018957	GO:0046872										No	No	No	N/A
OG0005991	53	C. quebecensis	Clav32	E4U19_003927-T1		PF00097	IPR001841,IPR013083,IPR018957	GO:0046872										No	No	No	N/A
OG0005991	53	C. maximensis	CCC398	E4U21_000046-T1		PF00097	IPR001841,IPR018957,IPR013083	GO:0046872										No	No	No	N/A
OG0005991	53	C. purpurea	Clav04	E4U22_003671-T1		PF00097	IPR001841,IPR018957,IPR013083	GO:0046872										No	No	No	N/A
OG0005991	53	C. purpurea	LM28	E4U23_006938-T1		PF00097	IPR001841,IPR013083,IPR018957	GO:0046872										No	No	No	N/A
OG0005991	53	C. purpurea	LM30	E4U24_002682-T1		PF00097	IPR001841,IPR018957,IPR013083	GO:0046872										No	No	No	N/A
OG0005991	53	C. purpurea	LM33	E4U25_002241-T1		PF00097	IPR001841,IPR018957,IPR013083	GO:0046872										No	No	No	N/A
OG0005991	53	C. purpurea	LM39	E4U26_002276-T1		PF00097	IPR001841,IPR013083,IPR018957	GO:0046872										No	No	No	N/A
OG0005991	53	C. purpurea	LM232	E4U27_000909-T1		PF00097	IPR001841,IPR018957,IPR013083	GO:0046872										No	No	No	N/A
OG0005991	53	C. purpurea	LM470	E4U28_000204-T1		PF00097	IPR001841,IPR018957,IPR013083	GO:0046872										No	No	No	N/A
OG0005991	53	C. ripicola	LM220	E4U30_003428-T1		PF00097	IPR001841,IPR013083,IPR018957	GO:0046872										No	No	No	N/A
OG0005991	53	C. ripicola	LM219	E4U31_007929-T1		PF00097	IPR001841,IPR013083,IPR018957	GO:0046872										No	No	No	N/A
OG0005991	53	C. perihumidiphila	LM81	E4U32_005867-T1		PF00097	IPR001841,IPR013083,IPR018957	GO:0046872										No	No	No	N/A
OG0005991	53	C. occidentalis	LM78	E4U33_000990-T1		PF00097	IPR001841,IPR013083,IPR018957	GO:0046872										No	No	No	N/A
OG0005991	53	C. purpurea	LM469	E4U34_001786-T1		PF00097	IPR001841,IPR013083,IPR018957	GO:0046872										No	No	No	N/A
OG0005991	53	C. purpurea	LM60	E4U35_007773-T1		PF00097	IPR001841,IPR018957,IPR013083	GO:0046872										No	No	No	N/A
OG0005991	53	C. purpurea	LM223	E4U36_002037-T1		PF00097	IPR001841,IPR018957,IPR013083	GO:0046872										No	No	No	N/A
OG0005991	53	C. purpurea	LM469	E4U37_001615-T1		PF00097	IPR001841,IPR013083,IPR018957	GO:0046872										No	No	No	N/A
OG0005991	53	C. purpurea	LM474	E4U38_002192-T1		PF00097	IPR001841,IPR013083,IPR018957	GO:0046872										No	No	No	N/A
OG0005991	53	C. quebecensis	Clav50	E4U39_004725-T1		PF00097	IPR001841,IPR013083,IPR018957	GO:0046872										No	No	No	N/A
OG0005991	53	C. quebecensis	LM458	E4U40_003053-T1		PF00097	IPR001841,IPR013083,IPR018957	GO:0046872										No	No	No	N/A
OG0005991	53	C. citrina	CCC265	E4U41_005759-T1		PF00097,PF13639	IPR001841,IPR013083,IPR018957	GO:0046872										No	No	No	N/A
OG0005991	53	C. africana	CCC489	E4U42_002916-T1		PF00097,PF13639	IPR001841,IPR013083											No	No	No	N/A
OG0005991	53	C. pusilla	CCC602	E4U43_002878-T1		PF00097	IPR001841,IPR018957,IPR013083	GO:0046872										No	No	No	N/A
OG0005991	53	C. purpurea	Clav26	E4U44_001067-T1		PF00097	IPR001841,IPR018957,IPR013083	GO:0046872										No	No	No	N/A
OG0005991	53	C. purpurea	Clav46	E4U45_004506-T1		PF00097	IPR001841,IPR013083,IPR018957	GO:0046872										No	No	No	N/A
OG0005991	53	C. purpurea	Clav55	E4U46_000151-T1		PF00097	IPR001841,IPR013083,IPR018957	GO:0046872										No	No	No	N/A
OG0005991	53	C. purpurea	LM4	E4U47_007999-T1		PF00097	IPR001841,IPR013083,IPR018957	GO:0046872										No	No	No	N/A
OG0005991	53	C. purpurea	LM5	E4U48_003032-T1		PF00097	IPR001841,IPR018957,IPR013083	GO:0046872										No	No	No	N/A
OG0005991	53	C. purpurea	LM14	E4U49_000917-T1		PF00097	IPR001841,IPR013083,IPR018957	GO:0046872										No	No	No	N/A
OG0005991	53	C. purpurea	LM71	E4U50_006155-T1		PF00097	IPR001841,IPR018957,IPR013083	GO:0046872										No	No	No	N/A
OG0005991	53	C. purpurea	LM233	E4U51_003608-T1		PF00097	IPR001841,IPR013083,IPR018957	GO:0046872										No	No	No	N/A
OG0005991	53	C. spartinae	CCC535	E4U52_005008-T1		PF00097	IPR001841,IPR013083,IPR018957	GO:0046872										No	No	No	N/A
OG0005991	53	C. sorghi	CCC632	E4U53_000357-T1		PF00097,PF13639	IPR001841,IPR013083											No	No	No	N/A
OG0005991	53	C. lovelessii	CCC647	E4U54_007891-T1		PF00097	IPR001841,IPR013083,IPR018957	GO:0046872										No	No	No	N/A
OG0005991	53	C. digitariae	CCC659	E4U55_005522-T1		PF00097,PF13639	IPR001841,IPR013083											No	No	No	N/A
OG0005991	53	C. arundinis	CCC1102	E4U56_004021-T1		PF00097	IPR001841,IPR013083,IPR018957	GO:0046872										No	No	No	N/A
OG0005991	53	C. arundinis	LM582	E4U57_004291-T1		PF00097	IPR001841,IPR013083,IPR018957	GO:0046872										No	No	No	N/A
OG0005991	53	C. cyperi	CCC1219	E4U58_007631-T1		PF00097	IPR001841,IPR013083,IPR018957	GO:0046872										No	No	No	N/A
OG0005991	53	C. monticola	CCC1483	E4U59_005372-T1		PF00097	IPR001841,IPR013083,IPR018957	GO:0046872										No	No	No	N/A
OG0005991	53	C. pazoutovae	CCC1485	E4U60_002340-T1		PF00097	IPR001841,IPR018957,IPR013083	GO:0046872										No	No	No	N/A
OG0005991	53	C. capensis	CCC1504	E4U61_006054-T1		PF00097	IPR001841,IPR013083,IPR018957	GO:0046872										No	No	No	N/A
OG0005992	52	C. purpurea	20.1	CCE33539.1		PF01648	IPR037143,IPR008278	GO:0000287,GO:0008897										No	No	No	N/A
OG0005992	52	C. fusiformis	PRL 1980	augustus_masked-contig00133-processed-gene-0.48		PF01648	IPR008278,IPR037143	GO:0000287,GO:0008897										No	No	No	N/A
OG0005992	52	C. paspali	RRC 1481	augustus_masked-contig00345-processed-gene-0.35		PF01648	IPR008278,IPR037143	GO:0000287,GO:0008897										No	No	No	N/A
OG0005992	52	C. aff. purpurea	Clav52	E4U09_007562-T1		PF01648	IPR008278,IPR037143	GO:0000287,GO:0008897										No	No	No	N/A
OG0005992	52	C. purpurea	LM207	E4U10_004635-T1		PF01648	IPR037143,IPR008278	GO:0000287,GO:0008897										No	No	No	N/A
OG0005992	52	C. purpurea	LM461	E4U11_003013-T1		PF01648	IPR008278,IPR037143	GO:0000287,GO:0008897							Secreted			No	No	No	N/A
OG0005992	52	C. purpurea	LM582	E4U12_006376-T1		PF01648	IPR037143,IPR008278	GO:0000287,GO:0008897										No	No	No	N/A
OG0005992	52	C. humidiphila	LM576	E4U13_006041-T1		PF01648	IPR037143,IPR008278	GO:0000287,GO:0008897										No	No	No	N/A
OG0005992	52	C. ripicola	LM454	E4U14_005506-T1		PF01648	IPR037143,IPR008278	GO:0000287,GO:0008897										No	No	No	N/A
OG0005992	52	C. ripicola	LM218	E4U15_004257-T1		PF01648	IPR008278,IPR037143	GO:0000287,GO:0008897										No	No	No	N/A
OG0005992	52	C. occidentalis	LM84	E4U16_003543-T1		PF01648	IPR008278,IPR037143	GO:0000287,GO:0008897										No	No	No	N/A
OG0005992	52	C. occidentalis	LM77	E4U17_006921-T1		PF01648	IPR008278,IPR037143	GO:0000287,GO:0008897										No	No	No	N/A
OG0005992	52	C. quebecensis	Clav32	E4U19_000611-T1		PF01648	IPR037143,IPR008278	GO:0000287,GO:0008897										No	No	No	N/A
OG0005992	52	C. maximensis	CCC398	E4U21_006437-T1		PF01648	IPR037143,IPR008278	GO:0000287,GO:0008897										No	No	No	N/A
OG0005992	52	C. purpurea	Clav04	E4U22_007954-T1		PF01648	IPR037143,IPR008278	GO:0000287,GO:0008897										No	No	No	N/A
OG0005992	52	C. purpurea	LM28	E4U23_007977-T1		PF01648	IPR037143,IPR008278	GO:0000287,GO:0008897										No	No	No	N/A
OG0005992	52	C. purpurea	LM30	E4U24_008306-T1		PF01648	IPR008278,IPR037143	GO:0000287,GO:0008897										No	No	No	N/A
OG0005992	52	C. purpurea	LM33	E4U25_007998-T1		PF01648	IPR008278,IPR037143	GO:0000287,GO:0008897							Secreted			No	No	No	N/A
OG0005992	52	C. purpurea	LM39	E4U26_007734-T1		PF01648	IPR037143,IPR008278	GO:0000287,GO:0008897										No	No	No	N/A
OG0005992	52	C. purpurea	LM232	E4U27_007705-T1		PF01648	IPR037143,IPR008278	GO:0000287,GO:0008897										No	No	No	N/A
OG0005992	52	C. purpurea	LM470	E4U28_008578-T1		PF01648	IPR037143,IPR008278	GO:0000287,GO:0008897										No	No	No	N/A
OG0005992	52	C. ripicola	LM220	E4U30_005521-T1		PF01648	IPR008278,IPR037143	GO:0000287,GO:0008897										No	No	No	N/A
OG0005992	52	C. ripicola	LM219	E4U31_005680-T1		PF01648	IPR008278,IPR037143	GO:0000287,GO:0008897										No	No	No	N/A
OG0005992	52	C. perihumidiphila	LM81	E4U32_005394-T1		PF01648	IPR037143,IPR008278	GO:0000287,GO:0008897										No	No	No	N/A
OG0005992	52	C. occidentalis	LM78	E4U33_000315-T1		PF01648	IPR008278,IPR037143	GO:0000287,GO:0008897										No	No	No	N/A
OG0005992	52	C. purpurea	LM469	E4U34_000874-T1		PF01648	IPR037143,IPR008278	GO:0000287,GO:0008897										No	No	No	N/A
OG0005992	52	C. purpurea	LM60	E4U35_007837-T1		PF01648	IPR037143,IPR008278	GO:0000287,GO:0008897										No	No	No	N/A
OG0005992	52	C. purpurea	LM223	E4U36_006547-T1		PF01648	IPR037143,IPR008278	GO:0000287,GO:0008897										No	No	No	N/A
OG0005992	52	C. purpurea	LM469	E4U37_007641-T1		PF01648	IPR037143,IPR008278	GO:0000287,GO:0008897										No	No	No	N/A
OG0005992	52	C. purpurea	LM474	E4U38_004792-T1		PF01648	IPR037143,IPR008278	GO:0000287,GO:0008897										No	No	No	N/A
OG0005992	52	C. quebecensis	Clav50	E4U39_003364-T1		PF01648	IPR008278,IPR037143	GO:0000287,GO:0008897										No	No	No	N/A
OG0005992	52	C. quebecensis	LM458	E4U40_007158-T1		PF01648	IPR037143,IPR008278	GO:0000287,GO:0008897										No	No	No	N/A
OG0005992	52	C. citrina	CCC265	E4U41_007404-T1		PF01648	IPR037143,IPR008278	GO:0000287,GO:0008897										No	No	No	N/A
OG0005992	52	C. pusilla	CCC602	E4U43_003441-T1		PF01648	IPR037143,IPR008278	GO:0000287,GO:0008897										No	No	No	N/A
OG0005992	52	C. purpurea	Clav26	E4U44_006187-T1		PF01648	IPR037143,IPR008278	GO:0000287,GO:0008897										No	No	No	N/A
OG0005992	52	C. purpurea	Clav46	E4U45_008003-T1		PF01648	IPR037143,IPR008278	GO:0000287,GO:0008897										No	No	No	N/A
OG0005992	52	C. purpurea	Clav55	E4U46_001017-T1		PF01648	IPR037143,IPR008278	GO:0000287,GO:0008897										No	No	No	N/A
OG0005992	52	C. purpurea	LM4	E4U47_007793-T1		PF01648	IPR008278,IPR037143	GO:0000287,GO:0008897										No	No	No	N/A
OG0005992	52	C. purpurea	LM5	E4U48_003678-T1		PF01648	IPR037143,IPR008278	GO:0000287,GO:0008897										No	No	No	N/A
OG0005992	52	C. purpurea	LM14	E4U49_007677-T1		PF01648	IPR037143,IPR008278	GO:0000287,GO:0008897										No	No	No	N/A
OG0005992	52	C. purpurea	LM71	E4U50_004746-T1		PF01648	IPR037143,IPR008278	GO:0000287,GO:0008897										No	No	No	N/A
OG0005992	52	C. purpurea	LM233	E4U51_004828-T1		PF01648	IPR008278,IPR037143	GO:0000287,GO:0008897										No	No	No	N/A
OG0005992	52	C. spartinae	CCC535	E4U52_007804-T1		PF01648	IPR008278,IPR037143	GO:0000287,GO:0008897										No	No	No	N/A
OG0005992	52	C. sorghi	CCC632	E4U53_002557-T1		PF01648	IPR008278,IPR037143	GO:0000287,GO:0008897										No	No	No	N/A
OG0005992	52	C. lovelessii	CCC647	E4U54_006247-T1		PF01648	IPR037143,IPR008278	GO:0000287,GO:0008897										No	No	No	N/A
OG0005992	52	C. digitariae	CCC659	E4U55_003355-T1		PF01648	IPR008278,IPR037143	GO:0000287,GO:0008897										No	No	No	N/A
OG0005992	52	C. arundinis	CCC1102	E4U56_000096-T1		PF01648	IPR008278,IPR037143	GO:0000287,GO:0008897										No	No	No	N/A
OG0005992	52	C. arundinis	LM582	E4U57_001251-T1		PF01648	IPR008278,IPR037143	GO:0000287,GO:0008897										No	No	No	N/A
OG0005992	52	C. cyperi	CCC1219	E4U58_004369-T1		PF01648	IPR037143,IPR008278	GO:0000287,GO:0008897										No	No	No	N/A
OG0005992	52	C. monticola	CCC1483	E4U59_001212-T1		PF01648	IPR037143,IPR008278	GO:0000287,GO:0008897										No	No	No	N/A
OG0005992	52	C. pazoutovae	CCC1485	E4U60_002418-T1		PF01648	IPR008278,IPR037143	GO:0000287,GO:0008897										No	No	No	N/A
OG0005992	52	C. capensis	CCC1504	E4U61_001569-T1		PF01648	IPR037143,IPR008278	GO:0000287,GO:0008897										No	No	No	N/A
OG0005993	52	C. purpurea	20.1	CCE28481.1		PF05205												No	No	No	N/A
OG0005993	52	C. fusiformis	PRL 1980	maker-contig00054-snap-gene-0.139		PF05205												No	No	No	N/A
OG0005993	52	C. paspali	RRC 1481	snap_masked-contig00236-processed-gene-0.23		PF05205												No	No	No	N/A
OG0005993	52	C. aff. purpurea	Clav52	E4U09_001442-T1		PF05205												No	No	No	N/A
OG0005993	52	C. purpurea	LM207	E4U10_001010-T1		PF05205												No	No	No	N/A
OG0005993	52	C. purpurea	LM461	E4U11_002433-T1		PF05205												No	No	No	N/A
OG0005993	52	C. purpurea	LM582	E4U12_005933-T1		PF05205												No	No	No	N/A
OG0005993	52	C. humidiphila	LM576	E4U13_001095-T1		PF05205												No	No	No	N/A
OG0005993	52	C. ripicola	LM454	E4U14_000137-T1		PF05205												No	No	No	N/A
OG0005993	52	C. ripicola	LM218	E4U15_006888-T1		PF05205												No	No	No	N/A
OG0005993	52	C. occidentalis	LM84	E4U16_001709-T1		PF05205												No	No	No	N/A
OG0005993	52	C. occidentalis	LM77	E4U17_004162-T1		PF05205												No	No	No	N/A
OG0005993	52	C. quebecensis	Clav32	E4U19_004010-T1		PF05205												No	No	No	N/A
OG0005993	52	C. maximensis	CCC398	E4U21_002687-T1		PF05205												No	No	No	N/A
OG0005993	52	C. purpurea	Clav04	E4U22_002340-T1		PF05205												No	No	No	N/A
OG0005993	52	C. purpurea	LM28	E4U23_003168-T1		PF05205												No	No	No	N/A
OG0005993	52	C. purpurea	LM30	E4U24_002697-T1		PF05205												No	No	No	N/A
OG0005993	52	C. purpurea	LM39	E4U26_005512-T1		PF05205												No	No	No	N/A
OG0005993	52	C. purpurea	LM232	E4U27_008187-T1		PF05205												No	No	No	N/A
OG0005993	52	C. purpurea	LM470	E4U28_007349-T1		PF05205												No	No	No	N/A
OG0005993	52	C. ripicola	LM220	E4U30_001590-T1		PF05205												No	No	No	N/A
OG0005993	52	C. ripicola	LM219	E4U31_002598-T1		PF05205												No	No	No	N/A
OG0005993	52	C. perihumidiphila	LM81	E4U32_007165-T1		PF05205												No	No	No	N/A
OG0005993	52	C. occidentalis	LM78	E4U33_004223-T1		PF05205												No	No	No	N/A
OG0005993	52	C. purpurea	LM469	E4U34_008263-T1		PF05205												No	No	No	N/A
OG0005993	52	C. purpurea	LM60	E4U35_007920-T1		PF05205												No	No	No	N/A
OG0005993	52	C. purpurea	LM223	E4U36_004033-T1		PF05205												No	No	No	N/A
OG0005993	52	C. purpurea	LM469	E4U37_005982-T1		PF05205												No	No	No	N/A
OG0005993	52	C. purpurea	LM474	E4U38_008015-T1		PF05205												No	No	No	N/A
OG0005993	52	C. quebecensis	Clav50	E4U39_001827-T1		PF05205												No	No	No	N/A
OG0005993	52	C. quebecensis	LM458	E4U40_006772-T1		PF05205												No	No	No	N/A
OG0005993	52	C. citrina	CCC265	E4U41_006421-T1		PF05205												No	No	No	N/A
OG0005993	52	C. africana	CCC489	E4U42_006007-T1		PF05205												No	No	No	N/A
OG0005993	52	C. pusilla	CCC602	E4U43_002500-T1		PF05205										1	1	No	Yes	No	N/A
OG0005993	52	C. purpurea	Clav26	E4U44_004789-T1		PF05205												No	No	No	N/A
OG0005993	52	C. purpurea	Clav46	E4U45_003750-T1		PF05205												No	No	No	N/A
OG0005993	52	C. purpurea	Clav55	E4U46_003002-T1		PF05205												No	No	No	N/A
OG0005993	52	C. purpurea	LM4	E4U47_006427-T1		PF05205												No	No	No	N/A
OG0005993	52	C. purpurea	LM5	E4U48_004916-T1		PF05205												No	No	No	N/A
OG0005993	52	C. purpurea	LM14	E4U49_008200-T1		PF05205												No	No	No	N/A
OG0005993	52	C. purpurea	LM71	E4U50_000909-T1		PF05205												No	No	No	N/A
OG0005993	52	C. purpurea	LM233	E4U51_001535-T1		PF05205												No	No	No	N/A
OG0005993	52	C. spartinae	CCC535	E4U52_005613-T1		PF05205												No	No	No	N/A
OG0005993	52	C. sorghi	CCC632	E4U53_002342-T1		PF05205												No	No	No	N/A
OG0005993	52	C. lovelessii	CCC647	E4U54_003147-T1		PF05205												No	No	No	N/A
OG0005993	52	C. digitariae	CCC659	E4U55_000622-T1		PF05205												No	No	No	N/A
OG0005993	52	C. arundinis	CCC1102	E4U56_002158-T1		PF05205												No	No	No	N/A
OG0005993	52	C. arundinis	LM582	E4U57_002729-T1		PF05205												No	No	No	N/A
OG0005993	52	C. cyperi	CCC1219	E4U58_004723-T1		PF05205												No	No	No	N/A
OG0005993	52	C. monticola	CCC1483	E4U59_007075-T1		PF05205												No	No	No	N/A
OG0005993	52	C. pazoutovae	CCC1485	E4U60_000106-T1		PF05205												No	No	No	N/A
OG0005993	52	C. capensis	CCC1504	E4U61_007237-T1		PF05205												No	No	No	N/A
OG0005994	53	C. purpurea	20.1	CCE27982.1														No	No	No	N/A
OG0005994	53	C. fusiformis	PRL 1980	maker-contig00019-snap-gene-0.186														No	No	No	N/A
OG0005994	53	C. paspali	RRC 1481	maker-contig00106-snap-gene-0.112														No	No	No	N/A
OG0005994	53	C. aff. purpurea	Clav52	E4U09_001136-T1														No	No	No	N/A
OG0005994	53	C. purpurea	LM207	E4U10_002285-T1														No	No	No	N/A
OG0005994	53	C. purpurea	LM461	E4U11_007533-T1														No	No	No	N/A
OG0005994	53	C. purpurea	LM582	E4U12_007849-T1														No	No	No	N/A
OG0005994	53	C. humidiphila	LM576	E4U13_000259-T1														No	No	No	N/A
OG0005994	53	C. ripicola	LM454	E4U14_000839-T1														No	No	No	N/A
OG0005994	53	C. ripicola	LM218	E4U15_002866-T1														No	No	No	N/A
OG0005994	53	C. occidentalis	LM84	E4U16_007178-T1														No	No	No	N/A
OG0005994	53	C. occidentalis	LM77	E4U17_007349-T1														No	No	No	N/A
OG0005994	53	C. quebecensis	Clav32	E4U19_004043-T1														No	No	No	N/A
OG0005994	53	C. maximensis	CCC398	E4U21_005538-T1														No	No	No	N/A
OG0005994	53	C. purpurea	Clav04	E4U22_000279-T1														No	No	No	N/A
OG0005994	53	C. purpurea	LM28	E4U23_004777-T1														No	No	No	N/A
OG0005994	53	C. purpurea	LM30	E4U24_004960-T1														No	No	No	N/A
OG0005994	53	C. purpurea	LM33	E4U25_001744-T1														No	No	No	N/A
OG0005994	53	C. purpurea	LM39	E4U26_004138-T1														No	No	No	N/A
OG0005994	53	C. purpurea	LM232	E4U27_005467-T1														No	No	No	N/A
OG0005994	53	C. purpurea	LM470	E4U28_001272-T1														No	No	No	N/A
OG0005994	53	C. ripicola	LM220	E4U30_005796-T1														No	No	No	N/A
OG0005994	53	C. ripicola	LM219	E4U31_004468-T1														No	No	No	N/A
OG0005994	53	C. perihumidiphila	LM81	E4U32_000854-T1														No	No	No	N/A
OG0005994	53	C. occidentalis	LM78	E4U33_007372-T1														No	No	No	N/A
OG0005994	53	C. purpurea	LM469	E4U34_007540-T1														No	No	No	N/A
OG0005994	53	C. purpurea	LM60	E4U35_001427-T1														No	No	No	N/A
OG0005994	53	C. purpurea	LM223	E4U36_005525-T1														No	No	No	N/A
OG0005994	53	C. purpurea	LM469	E4U37_006312-T1														No	No	No	N/A
OG0005994	53	C. purpurea	LM474	E4U38_000996-T1														No	No	No	N/A
OG0005994	53	C. quebecensis	Clav50	E4U39_001760-T1														No	No	No	N/A
OG0005994	53	C. quebecensis	LM458	E4U40_000609-T1														No	No	No	N/A
OG0005994	53	C. citrina	CCC265	E4U41_001578-T1														No	No	No	N/A
OG0005994	53	C. africana	CCC489	E4U42_002357-T1														No	No	No	N/A
OG0005994	53	C. pusilla	CCC602	E4U43_007767-T1														No	No	No	N/A
OG0005994	53	C. purpurea	Clav26	E4U44_005202-T1														No	No	No	N/A
OG0005994	53	C. purpurea	Clav46	E4U45_002049-T1														No	No	No	N/A
OG0005994	53	C. purpurea	Clav55	E4U46_003380-T1														No	No	No	N/A
OG0005994	53	C. purpurea	LM4	E4U47_007187-T1														No	No	No	N/A
OG0005994	53	C. purpurea	LM5	E4U48_001517-T1														No	No	No	N/A
OG0005994	53	C. purpurea	LM14	E4U49_004898-T1														No	No	No	N/A
OG0005994	53	C. purpurea	LM71	E4U50_002507-T1														No	No	No	N/A
OG0005994	53	C. purpurea	LM233	E4U51_007993-T1														No	No	No	N/A
OG0005994	53	C. spartinae	CCC535	E4U52_003043-T1														No	No	No	N/A
OG0005994	53	C. sorghi	CCC632	E4U53_003571-T1														No	No	No	N/A
OG0005994	53	C. lovelessii	CCC647	E4U54_002306-T1														No	No	No	N/A
OG0005994	53	C. digitariae	CCC659	E4U55_001966-T1														No	No	No	N/A
OG0005994	53	C. arundinis	CCC1102	E4U56_006647-T1														No	No	No	N/A
OG0005994	53	C. arundinis	LM582	E4U57_000147-T1														No	No	No	N/A
OG0005994	53	C. cyperi	CCC1219	E4U58_001529-T1														No	No	No	N/A
OG0005994	53	C. monticola	CCC1483	E4U59_001687-T1														No	No	No	N/A
OG0005994	53	C. pazoutovae	CCC1485	E4U60_006345-T1														No	No	No	N/A
OG0005994	53	C. capensis	CCC1504	E4U61_007994-T1														No	No	No	N/A
OG0005995	53	C. purpurea	20.1	CCE28443.1		PF11969,PF01230	IPR001310,IPR036265,IPR011146	GO:0003824								1		No	No	No	N/A
OG0005995	53	C. fusiformis	PRL 1980	fgenesh_masked-contig00033-processed-gene-0.45		PF01230	IPR036265,IPR001310,IPR011146	GO:0003824										No	No	No	N/A
OG0005995	53	C. paspali	RRC 1481	fgenesh_masked-contig00246-processed-gene-0.18		PF11969,PF01230	IPR001310,IPR036265,IPR011146	GO:0003824										No	No	No	N/A
OG0005995	53	C. aff. purpurea	Clav52	E4U09_006814-T1		PF11969,PF01230	IPR001310,IPR036265,IPR011146	GO:0003824								1		No	No	No	N/A
OG0005995	53	C. purpurea	LM207	E4U10_006360-T1		PF11969,PF01230	IPR001310,IPR036265,IPR011146	GO:0003824								1		No	No	No	N/A
OG0005995	53	C. purpurea	LM461	E4U11_003632-T1		PF11969,PF01230	IPR001310,IPR036265,IPR011146	GO:0003824								1		No	No	No	N/A
OG0005995	53	C. purpurea	LM582	E4U12_007124-T1		PF11969,PF01230	IPR001310,IPR036265,IPR011146	GO:0003824								1		No	No	No	N/A
OG0005995	53	C. humidiphila	LM576	E4U13_001132-T1		PF11969,PF01230	IPR001310,IPR036265,IPR011146	GO:0003824								1		No	No	No	N/A
OG0005995	53	C. ripicola	LM454	E4U14_002184-T1		PF11969,PF01230	IPR001310,IPR036265,IPR011146	GO:0003824								1		No	No	No	N/A
OG0005995	53	C. ripicola	LM218	E4U15_005490-T1		PF11969,PF01230	IPR001310,IPR036265,IPR011146	GO:0003824								1		No	No	No	N/A
OG0005995	53	C. occidentalis	LM84	E4U16_004658-T1		PF01230	IPR001310,IPR036265,IPR011146	GO:0003824								1		No	No	No	N/A
OG0005995	53	C. occidentalis	LM77	E4U17_004256-T1		PF01230	IPR001310,IPR036265,IPR011146	GO:0003824								1		No	No	No	N/A
OG0005995	53	C. quebecensis	Clav32	E4U19_003623-T1		PF11969,PF01230	IPR001310,IPR036265,IPR011146	GO:0003824								1		No	No	No	N/A
OG0005995	53	C. maximensis	CCC398	E4U21_005664-T1		PF01230	IPR001310,IPR036265,IPR011146	GO:0003824								1		No	No	No	N/A
OG0005995	53	C. purpurea	Clav04	E4U22_002385-T1		PF11969,PF01230	IPR001310,IPR036265,IPR011146	GO:0003824								1		No	No	No	N/A
OG0005995	53	C. purpurea	LM28	E4U23_000707-T1		PF11969,PF01230	IPR001310,IPR036265,IPR011146	GO:0003824								1		No	No	No	N/A
OG0005995	53	C. purpurea	LM30	E4U24_008456-T1		PF11969,PF01230	IPR001310,IPR036265,IPR011146	GO:0003824								1		No	No	No	N/A
OG0005995	53	C. purpurea	LM33	E4U25_002685-T1		PF11969,PF01230	IPR001310,IPR036265,IPR011146	GO:0003824								1		No	No	No	N/A
OG0005995	53	C. purpurea	LM39	E4U26_006985-T1		PF11969,PF01230	IPR001310,IPR036265,IPR011146	GO:0003824								1		No	No	No	N/A
OG0005995	53	C. purpurea	LM232	E4U27_002884-T1		PF11969,PF01230	IPR001310,IPR036265,IPR011146	GO:0003824								1		No	No	No	N/A
OG0005995	53	C. purpurea	LM470	E4U28_003611-T1		PF11969,PF01230	IPR001310,IPR036265,IPR011146	GO:0003824								1		No	No	No	N/A
OG0005995	53	C. ripicola	LM220	E4U30_003791-T1		PF11969,PF01230	IPR001310,IPR036265,IPR011146	GO:0003824								1		No	No	No	N/A
OG0005995	53	C. ripicola	LM219	E4U31_001288-T1		PF11969,PF01230	IPR001310,IPR036265,IPR011146	GO:0003824								1		No	No	No	N/A
OG0005995	53	C. perihumidiphila	LM81	E4U32_003006-T1		PF11969,PF01230	IPR001310,IPR036265,IPR011146	GO:0003824								1		No	No	No	N/A
OG0005995	53	C. occidentalis	LM78	E4U33_004324-T1		PF01230	IPR001310,IPR036265,IPR011146	GO:0003824								1		No	No	No	N/A
OG0005995	53	C. purpurea	LM469	E4U34_007411-T1		PF11969,PF01230	IPR001310,IPR036265,IPR011146	GO:0003824								1		No	No	No	N/A
OG0005995	53	C. purpurea	LM60	E4U35_002851-T1		PF11969,PF01230	IPR001310,IPR036265,IPR011146	GO:0003824								1		No	No	No	N/A
OG0005995	53	C. purpurea	LM223	E4U36_006403-T1		PF11969,PF01230	IPR001310,IPR036265,IPR011146	GO:0003824								1		No	No	No	N/A
OG0005995	53	C. purpurea	LM469	E4U37_007711-T1		PF11969,PF01230	IPR001310,IPR036265,IPR011146	GO:0003824								1		No	No	No	N/A
OG0005995	53	C. purpurea	LM474	E4U38_003720-T1		PF11969,PF01230	IPR001310,IPR036265,IPR011146	GO:0003824								1		No	No	No	N/A
OG0005995	53	C. quebecensis	Clav50	E4U39_002882-T1		PF11969,PF01230	IPR001310,IPR036265,IPR011146	GO:0003824								1		No	No	No	N/A
OG0005995	53	C. quebecensis	LM458	E4U40_006357-T1		PF11969,PF01230	IPR001310,IPR036265,IPR011146	GO:0003824								1		No	No	No	N/A
OG0005995	53	C. citrina	CCC265	E4U41_000623-T1		PF11969,PF01230	IPR001310,IPR036265,IPR011146	GO:0003824										No	No	No	N/A
OG0005995	53	C. africana	CCC489	E4U42_001207-T1		PF11969,PF01230	IPR001310,IPR036265,IPR011146	GO:0003824										No	No	No	N/A
OG0005995	53	C. pusilla	CCC602	E4U43_005757-T1		PF01230	IPR036265,IPR001310,IPR011146	GO:0003824										No	No	No	N/A
OG0005995	53	C. purpurea	Clav26	E4U44_003470-T1		PF11969,PF01230	IPR001310,IPR036265,IPR011146	GO:0003824								1		No	No	No	N/A
OG0005995	53	C. purpurea	Clav46	E4U45_008007-T1		PF11969,PF01230	IPR001310,IPR036265,IPR011146	GO:0003824								1		No	No	No	N/A
OG0005995	53	C. purpurea	Clav55	E4U46_004908-T1		PF11969,PF01230	IPR001310,IPR036265,IPR011146	GO:0003824								1		No	No	No	N/A
OG0005995	53	C. purpurea	LM4	E4U47_006833-T1		PF11969,PF01230	IPR001310,IPR036265,IPR011146	GO:0003824								1		No	No	No	N/A
OG0005995	53	C. purpurea	LM5	E4U48_004299-T1		PF11969,PF01230	IPR001310,IPR036265,IPR011146	GO:0003824								1		No	No	No	N/A
OG0005995	53	C. purpurea	LM14	E4U49_007935-T1		PF11969,PF01230	IPR001310,IPR036265,IPR011146	GO:0003824								1		No	No	No	N/A
OG0005995	53	C. purpurea	LM71	E4U50_005396-T1		PF11969,PF01230	IPR001310,IPR036265,IPR011146	GO:0003824								1		No	No	No	N/A
OG0005995	53	C. purpurea	LM233	E4U51_005327-T1		PF11969,PF01230	IPR001310,IPR036265,IPR011146	GO:0003824								1		No	No	No	N/A
OG0005995	53	C. spartinae	CCC535	E4U52_006965-T1		PF11969,PF01230	IPR001310,IPR036265,IPR011146	GO:0003824								1		No	No	No	N/A
OG0005995	53	C. sorghi	CCC632	E4U53_007388-T1		PF11969,PF01230	IPR001310,IPR036265,IPR011146	GO:0003824								1		No	No	No	N/A
OG0005995	53	C. lovelessii	CCC647	E4U54_004037-T1		PF11969,PF01230	IPR001310,IPR036265,IPR011146	GO:0003824								1		No	No	No	N/A
OG0005995	53	C. digitariae	CCC659	E4U55_003443-T1		PF11969,PF01230	IPR001310,IPR036265,IPR011146	GO:0003824								1		No	No	No	N/A
OG0005995	53	C. arundinis	CCC1102	E4U56_004751-T1		PF11969,PF01230	IPR001310,IPR036265,IPR011146	GO:0003824								1		No	No	No	N/A
OG0005995	53	C. arundinis	LM582	E4U57_001666-T1		PF11969,PF01230	IPR001310,IPR036265,IPR011146	GO:0003824								1		No	No	No	N/A
OG0005995	53	C. cyperi	CCC1219	E4U58_002400-T1		PF11969,PF01230	IPR001310,IPR036265,IPR011146	GO:0003824								1		No	No	No	N/A
OG0005995	53	C. monticola	CCC1483	E4U59_000541-T1		PF11969,PF01230	IPR001310,IPR036265,IPR011146	GO:0003824								1		No	No	No	N/A
OG0005995	53	C. pazoutovae	CCC1485	E4U60_003654-T1		PF11969,PF01230	IPR001310,IPR036265,IPR011146	GO:0003824								1		No	No	No	N/A
OG0005995	53	C. capensis	CCC1504	E4U61_005776-T1		PF11969,PF01230	IPR001310,IPR036265,IPR011146	GO:0003824								1		No	No	No	N/A
OG0005996	53	C. purpurea	20.1	CCE30906.1	mRNA-capping enzyme subunit alpha	PF03919,PF01331	IPR013846,IPR017075,IPR001339,IPR012340	GO:0031533,GO:0004484,GO:0006370										No	No	No	N/A
OG0005996	53	C. fusiformis	PRL 1980	fgenesh_masked-contig00300-processed-gene-0.25		PF03919,PF01331	IPR017075,IPR001339,IPR013846,IPR012340	GO:0031533,GO:0004484,GO:0006370										No	No	No	N/A
OG0005996	53	C. paspali	RRC 1481	maker-contig00070-augustus-gene-0.102	mRNA-capping enzyme subunit alpha	PF03919,PF01331	IPR001339,IPR017075,IPR013846,IPR012340	GO:0031533,GO:0004484,GO:0006370										No	No	No	N/A
OG0005996	53	C. aff. purpurea	Clav52	E4U09_005240-T1	mRNA-capping enzyme subunit alpha	PF03919,PF01331	IPR013846,IPR017075,IPR001339,IPR012340	GO:0031533,GO:0004484,GO:0006370										No	No	No	N/A
OG0005996	53	C. purpurea	LM207	E4U10_001100-T1	mRNA-capping enzyme subunit alpha	PF03919,PF01331	IPR013846,IPR001339,IPR017075,IPR012340	GO:0031533,GO:0004484,GO:0006370										No	No	No	N/A
OG0005996	53	C. purpurea	LM461	E4U11_000770-T1	mRNA-capping enzyme subunit alpha	PF03919,PF01331	IPR013846,IPR017075,IPR001339,IPR012340	GO:0031533,GO:0004484,GO:0006370										No	No	No	N/A
OG0005996	53	C. purpurea	LM582	E4U12_002511-T1	mRNA-capping enzyme subunit alpha	PF03919,PF01331	IPR013846,IPR001339,IPR017075,IPR012340	GO:0031533,GO:0004484,GO:0006370										No	No	No	N/A
OG0005996	53	C. humidiphila	LM576	E4U13_005584-T1	mRNA-capping enzyme subunit alpha	PF03919,PF01331	IPR013846,IPR001339,IPR017075,IPR012340	GO:0031533,GO:0004484,GO:0006370										No	No	No	N/A
OG0005996	53	C. ripicola	LM454	E4U14_000445-T1	mRNA-capping enzyme subunit alpha	PF03919,PF01331	IPR013846,IPR017075,IPR001339,IPR012340	GO:0031533,GO:0004484,GO:0006370										No	No	No	N/A
OG0005996	53	C. ripicola	LM218	E4U15_003925-T1	mRNA-capping enzyme subunit alpha	PF03919,PF01331	IPR013846,IPR001339,IPR017075,IPR012340	GO:0031533,GO:0004484,GO:0006370										No	No	No	N/A
OG0005996	53	C. occidentalis	LM84	E4U16_002955-T1	mRNA-capping enzyme subunit alpha	PF03919,PF01331	IPR017075,IPR013846,IPR001339,IPR012340	GO:0031533,GO:0004484,GO:0006370										No	No	No	N/A
OG0005996	53	C. occidentalis	LM77	E4U17_002316-T1	mRNA-capping enzyme subunit alpha	PF03919,PF01331	IPR017075,IPR013846,IPR001339,IPR012340	GO:0031533,GO:0004484,GO:0006370										No	No	No	N/A
OG0005996	53	C. quebecensis	Clav32	E4U19_006494-T1	mRNA-capping enzyme subunit alpha	PF03919,PF01331	IPR001339,IPR013846,IPR017075,IPR012340	GO:0031533,GO:0004484,GO:0006370										No	No	No	N/A
OG0005996	53	C. maximensis	CCC398	E4U21_001170-T1		PF03919,PF01331	IPR013846,IPR017075,IPR001339,IPR012340	GO:0031533,GO:0004484,GO:0006370										No	No	No	N/A
OG0005996	53	C. purpurea	Clav04	E4U22_000019-T1	mRNA-capping enzyme subunit alpha	PF03919,PF01331	IPR017075,IPR013846,IPR001339,IPR012340	GO:0031533,GO:0004484,GO:0006370										No	No	No	N/A
OG0005996	53	C. purpurea	LM28	E4U23_000025-T1	mRNA-capping enzyme subunit alpha	PF03919,PF01331	IPR013846,IPR017075,IPR001339,IPR012340	GO:0031533,GO:0004484,GO:0006370										No	No	No	N/A
OG0005996	53	C. purpurea	LM30	E4U24_000032-T1	mRNA-capping enzyme subunit alpha	PF03919,PF01331	IPR013846,IPR001339,IPR017075,IPR012340	GO:0031533,GO:0004484,GO:0006370										No	No	No	N/A
OG0005996	53	C. purpurea	LM33	E4U25_008098-T1	mRNA-capping enzyme subunit alpha	PF03919,PF01331	IPR013846,IPR001339,IPR017075,IPR012340	GO:0031533,GO:0004484,GO:0006370										No	No	No	N/A
OG0005996	53	C. purpurea	LM39	E4U26_000422-T1	mRNA-capping enzyme subunit alpha	PF03919,PF01331	IPR013846,IPR001339,IPR017075,IPR012340	GO:0031533,GO:0004484,GO:0006370										No	No	No	N/A
OG0005996	53	C. purpurea	LM232	E4U27_004974-T1	mRNA-capping enzyme subunit alpha	PF03919,PF01331	IPR013846,IPR001339,IPR017075,IPR012340	GO:0031533,GO:0004484,GO:0006370										No	No	No	N/A
OG0005996	53	C. purpurea	LM470	E4U28_005705-T1	mRNA-capping enzyme subunit alpha	PF03919,PF01331	IPR013846,IPR001339,IPR017075,IPR012340	GO:0031533,GO:0004484,GO:0006370										No	No	No	N/A
OG0005996	53	C. ripicola	LM220	E4U30_007135-T1	mRNA-capping enzyme subunit alpha	PF03919,PF01331	IPR013846,IPR017075,IPR001339,IPR012340	GO:0031533,GO:0004484,GO:0006370										No	No	No	N/A
OG0005996	53	C. ripicola	LM219	E4U31_001988-T1	mRNA-capping enzyme subunit alpha	PF03919,PF01331	IPR013846,IPR017075,IPR001339,IPR012340	GO:0031533,GO:0004484,GO:0006370										No	No	No	N/A
OG0005996	53	C. perihumidiphila	LM81	E4U32_001796-T1	mRNA-capping enzyme subunit alpha	PF03919,PF01331	IPR017075,IPR001339,IPR013846,IPR012340	GO:0031533,GO:0004484,GO:0006370										No	No	No	N/A
OG0005996	53	C. occidentalis	LM78	E4U33_002259-T1	mRNA-capping enzyme subunit alpha	PF03919,PF01331	IPR017075,IPR013846,IPR001339,IPR012340	GO:0031533,GO:0004484,GO:0006370										No	No	No	N/A
OG0005996	53	C. purpurea	LM469	E4U34_007308-T1	mRNA-capping enzyme subunit alpha	PF03919,PF01331	IPR017075,IPR013846,IPR001339,IPR012340	GO:0031533,GO:0004484,GO:0006370										No	No	No	N/A
OG0005996	53	C. purpurea	LM60	E4U35_004775-T1	mRNA-capping enzyme subunit alpha	PF03919,PF01331	IPR017075,IPR013846,IPR001339,IPR012340	GO:0031533,GO:0004484,GO:0006370										No	No	No	N/A
OG0005996	53	C. purpurea	LM223	E4U36_003738-T1	mRNA-capping enzyme subunit alpha	PF03919,PF01331	IPR013846,IPR001339,IPR017075,IPR012340	GO:0031533,GO:0004484,GO:0006370										No	No	No	N/A
OG0005996	53	C. purpurea	LM469	E4U37_001987-T1	mRNA-capping enzyme subunit alpha	PF03919,PF01331	IPR013846,IPR001339,IPR017075,IPR012340	GO:0031533,GO:0004484,GO:0006370										No	No	No	N/A
OG0005996	53	C. purpurea	LM474	E4U38_006837-T1	mRNA-capping enzyme subunit alpha	PF03919,PF01331	IPR013846,IPR001339,IPR017075,IPR012340	GO:0031533,GO:0004484,GO:0006370										No	No	No	N/A
OG0005996	53	C. quebecensis	Clav50	E4U39_003049-T1	mRNA-capping enzyme subunit alpha	PF03919,PF01331	IPR001339,IPR013846,IPR017075,IPR012340	GO:0031533,GO:0004484,GO:0006370										No	No	No	N/A
OG0005996	53	C. quebecensis	LM458	E4U40_001698-T1	mRNA-capping enzyme subunit alpha	PF03919,PF01331	IPR001339,IPR013846,IPR017075,IPR012340	GO:0031533,GO:0004484,GO:0006370										No	No	No	N/A
OG0005996	53	C. citrina	CCC265	E4U41_000616-T1	mRNA-capping enzyme subunit alpha	PF03919,PF01331	IPR001339,IPR013846,IPR017075,IPR012340	GO:0031533,GO:0004484,GO:0006370										No	No	No	N/A
OG0005996	53	C. africana	CCC489	E4U42_007948-T1	mRNA-capping enzyme subunit alpha	PF03919,PF01331	IPR017075,IPR013846,IPR001339,IPR012340	GO:0031533,GO:0004484,GO:0006370										No	No	No	N/A
OG0005996	53	C. pusilla	CCC602	E4U43_000927-T1		PF03919,PF01331	IPR001339,IPR013846,IPR017075,IPR012340	GO:0031533,GO:0004484,GO:0006370										No	No	No	N/A
OG0005996	53	C. purpurea	Clav26	E4U44_006044-T1	mRNA-capping enzyme subunit alpha	PF03919,PF01331	IPR013846,IPR017075,IPR001339,IPR012340	GO:0031533,GO:0004484,GO:0006370										No	No	No	N/A
OG0005996	53	C. purpurea	Clav46	E4U45_007812-T1	mRNA-capping enzyme subunit alpha	PF03919,PF01331	IPR013846,IPR001339,IPR017075,IPR012340	GO:0031533,GO:0004484,GO:0006370										No	No	No	N/A
OG0005996	53	C. purpurea	Clav55	E4U46_000037-T1	mRNA-capping enzyme subunit alpha	PF03919,PF01331	IPR013846,IPR001339,IPR017075,IPR012340	GO:0031533,GO:0004484,GO:0006370										No	No	No	N/A
OG0005996	53	C. purpurea	LM4	E4U47_003720-T1	mRNA-capping enzyme subunit alpha	PF03919,PF01331	IPR013846,IPR001339,IPR017075,IPR012340	GO:0031533,GO:0004484,GO:0006370										No	No	No	N/A
OG0005996	53	C. purpurea	LM5	E4U48_000051-T1	mRNA-capping enzyme subunit alpha	PF03919,PF01331	IPR013846,IPR001339,IPR017075,IPR012340	GO:0031533,GO:0004484,GO:0006370										No	No	No	N/A
OG0005996	53	C. purpurea	LM14	E4U49_007032-T1	mRNA-capping enzyme subunit alpha	PF03919,PF01331	IPR017075,IPR013846,IPR001339,IPR012340	GO:0031533,GO:0004484,GO:0006370										No	No	No	N/A
OG0005996	53	C. purpurea	LM71	E4U50_005866-T1	mRNA-capping enzyme subunit alpha	PF03919,PF01331	IPR013846,IPR001339,IPR017075,IPR012340	GO:0031533,GO:0004484,GO:0006370										No	No	No	N/A
OG0005996	53	C. purpurea	LM233	E4U51_001281-T1	mRNA-capping enzyme subunit alpha	PF03919,PF01331	IPR013846,IPR017075,IPR001339,IPR012340	GO:0031533,GO:0004484,GO:0006370										No	No	No	N/A
OG0005996	53	C. spartinae	CCC535	E4U52_006617-T1	mRNA-capping enzyme subunit alpha	PF03919,PF01331	IPR013846,IPR017075,IPR001339,IPR012340	GO:0031533,GO:0004484,GO:0006370										No	No	No	N/A
OG0005996	53	C. sorghi	CCC632	E4U53_004575-T1	mRNA-capping enzyme subunit alpha	PF03919,PF01331	IPR013846,IPR017075,IPR001339,IPR012340	GO:0031533,GO:0004484,GO:0006370										No	No	No	N/A
OG0005996	53	C. lovelessii	CCC647	E4U54_000833-T1		PF03919,PF01331	IPR001339,IPR013846,IPR017075,IPR012340	GO:0031533,GO:0004484,GO:0006370										No	No	No	N/A
OG0005996	53	C. digitariae	CCC659	E4U55_005360-T1	mRNA-capping enzyme subunit alpha	PF03919,PF01331	IPR017075,IPR001339,IPR013846,IPR012340	GO:0031533,GO:0004484,GO:0006370										No	No	No	N/A
OG0005996	53	C. arundinis	CCC1102	E4U56_008022-T1	mRNA-capping enzyme subunit alpha	PF03919,PF01331	IPR013846,IPR001339,IPR017075,IPR012340	GO:0031533,GO:0004484,GO:0006370										No	No	No	N/A
OG0005996	53	C. arundinis	LM582	E4U57_007020-T1	mRNA-capping enzyme subunit alpha	PF03919,PF01331	IPR013846,IPR001339,IPR017075,IPR012340	GO:0031533,GO:0004484,GO:0006370										No	No	No	N/A
OG0005996	53	C. cyperi	CCC1219	E4U58_002982-T1	mRNA-capping enzyme subunit alpha	PF03919,PF01331	IPR013846,IPR001339,IPR017075,IPR012340	GO:0031533,GO:0004484,GO:0006370										No	No	No	N/A
OG0005996	53	C. monticola	CCC1483	E4U59_007128-T1	mRNA-capping enzyme subunit alpha	PF03919,PF01331	IPR001339,IPR017075,IPR013846,IPR012340	GO:0031533,GO:0004484,GO:0006370										No	No	No	N/A
OG0005996	53	C. pazoutovae	CCC1485	E4U60_000506-T1	mRNA-capping enzyme subunit alpha	PF03919,PF01331	IPR017075,IPR001339,IPR013846,IPR012340	GO:0031533,GO:0004484,GO:0006370										No	No	No	N/A
OG0005996	53	C. capensis	CCC1504	E4U61_001897-T1	mRNA-capping enzyme subunit alpha	PF03919,PF01331	IPR013846,IPR001339,IPR017075,IPR012340	GO:0031533,GO:0004484,GO:0006370										No	No	No	N/A
OG0005997	51	C. purpurea	20.1	CCE29242.1		PF07896	IPR012875											No	No	No	N/A
OG0005997	51	C. fusiformis	PRL 1980	fgenesh_masked-contig01342-processed-gene-0.7		PF07896	IPR012875											No	No	No	N/A
OG0005997	51	C. paspali	RRC 1481	snap_masked-contig00595-processed-gene-0.9		PF07896	IPR012875											No	No	No	N/A
OG0005997	51	C. aff. purpurea	Clav52	E4U09_001477-T1		PF07896	IPR012875											No	No	No	N/A
OG0005997	51	C. purpurea	LM207	E4U10_001379-T1		PF07896	IPR012875											No	No	No	N/A
OG0005997	51	C. purpurea	LM461	E4U11_007429-T1		PF07896	IPR012875											No	No	No	N/A
OG0005997	51	C. purpurea	LM582	E4U12_005670-T1		PF07896	IPR012875											No	No	No	N/A
OG0005997	51	C. humidiphila	LM576	E4U13_001241-T1		PF07896	IPR012875											No	No	No	N/A
OG0005997	51	C. ripicola	LM454	E4U14_003012-T1		PF07896	IPR012875											No	No	No	N/A
OG0005997	51	C. ripicola	LM218	E4U15_005609-T1		PF07896	IPR012875											No	No	No	N/A
OG0005997	51	C. occidentalis	LM84	E4U16_004830-T1		PF07896	IPR012875											No	No	No	N/A
OG0005997	51	C. occidentalis	LM77	E4U17_004472-T1		PF07896	IPR012875											No	No	No	N/A
OG0005997	51	C. quebecensis	Clav32	E4U19_005538-T1		PF07896	IPR012875											No	No	No	N/A
OG0005997	51	C. maximensis	CCC398	E4U21_002736-T1														No	No	No	N/A
OG0005997	51	C. purpurea	Clav04	E4U22_001072-T1		PF07896	IPR012875											No	No	No	N/A
OG0005997	51	C. purpurea	LM28	E4U23_002212-T1		PF07896	IPR012875											No	No	No	N/A
OG0005997	51	C. purpurea	LM30	E4U24_004369-T1		PF07896	IPR012875											No	No	No	N/A
OG0005997	51	C. purpurea	LM33	E4U25_008301-T1		PF07896	IPR012875											No	No	No	N/A
OG0005997	51	C. purpurea	LM39	E4U26_006042-T1		PF07896	IPR012875											No	No	No	N/A
OG0005997	51	C. purpurea	LM232	E4U27_001973-T1		PF07896	IPR012875											No	No	No	N/A
OG0005997	51	C. purpurea	LM470	E4U28_004055-T1		PF07896	IPR012875											No	No	No	N/A
OG0005997	51	C. ripicola	LM220	E4U30_000837-T1		PF07896	IPR012875											No	No	No	N/A
OG0005997	51	C. ripicola	LM219	E4U31_001317-T1		PF07896	IPR012875											No	No	No	N/A
OG0005997	51	C. perihumidiphila	LM81	E4U32_007726-T1		PF07896	IPR012875											No	No	No	N/A
OG0005997	51	C. occidentalis	LM78	E4U33_005664-T1		PF07896	IPR012875											No	No	No	N/A
OG0005997	51	C. purpurea	LM469	E4U34_001757-T1		PF07896	IPR012875											No	No	No	N/A
OG0005997	51	C. purpurea	LM60	E4U35_004823-T1		PF07896	IPR012875											No	No	No	N/A
OG0005997	51	C. purpurea	LM223	E4U36_000941-T1		PF07896	IPR012875											No	No	No	N/A
OG0005997	51	C. purpurea	LM469	E4U37_003806-T1		PF07896	IPR012875											No	No	No	N/A
OG0005997	51	C. purpurea	LM474	E4U38_004008-T1		PF07896	IPR012875											No	No	No	N/A
OG0005997	51	C. quebecensis	Clav50	E4U39_008026-T1		PF07896	IPR012875											No	No	No	N/A
OG0005997	51	C. quebecensis	LM458	E4U40_004571-T1		PF07896	IPR012875											No	No	No	N/A
OG0005997	51	C. citrina	CCC265	E4U41_005703-T1		PF07896	IPR012875											No	No	No	N/A
OG0005997	51	C. pusilla	CCC602	E4U43_004265-T1		PF07896	IPR012875											No	No	No	N/A
OG0005997	51	C. purpurea	Clav26	E4U44_002494-T1		PF07896	IPR012875											No	No	No	N/A
OG0005997	51	C. purpurea	Clav46	E4U45_001373-T1		PF07896	IPR012875											No	No	No	N/A
OG0005997	51	C. purpurea	Clav55	E4U46_001310-T1		PF07896	IPR012875											No	No	No	N/A
OG0005997	51	C. purpurea	LM4	E4U47_002066-T1		PF07896	IPR012875											No	No	No	N/A
OG0005997	51	C. purpurea	LM5	E4U48_005779-T1		PF07896	IPR012875											No	No	No	N/A
OG0005997	51	C. purpurea	LM14	E4U49_002048-T1		PF07896	IPR012875											No	No	No	N/A
OG0005997	51	C. purpurea	LM71	E4U50_005098-T1		PF07896	IPR012875											No	No	No	N/A
OG0005997	51	C. purpurea	LM233	E4U51_002102-T1		PF07896	IPR012875											No	No	No	N/A
OG0005997	51	C. spartinae	CCC535	E4U52_000685-T1		PF07896	IPR012875											No	No	No	N/A
OG0005997	51	C. lovelessii	CCC647	E4U54_007774-T1		PF07896	IPR012875											No	No	No	N/A
OG0005997	51	C. digitariae	CCC659	E4U55_002150-T1		PF07896	IPR012875											No	No	No	N/A
OG0005997	51	C. arundinis	CCC1102	E4U56_001919-T1		PF07896	IPR012875											No	No	No	N/A
OG0005997	51	C. arundinis	LM582	E4U57_002647-T1		PF07896	IPR012875								Secreted			No	No	No	N/A
OG0005997	51	C. cyperi	CCC1219	E4U58_001032-T1		PF07896	IPR012875											No	No	No	N/A
OG0005997	51	C. monticola	CCC1483	E4U59_000291-T1		PF07896	IPR012875											No	No	No	N/A
OG0005997	51	C. pazoutovae	CCC1485	E4U60_003413-T1		PF07896	IPR012875											No	No	No	N/A
OG0005997	51	C. capensis	CCC1504	E4U61_004495-T1		PF07896	IPR012875											No	No	No	N/A
OG0005998	52	C. purpurea	20.1	CCE28434.1														No	No	No	N/A
OG0005998	52	C. fusiformis	PRL 1980	maker-contig01905-fgenesh-gene-0.15			IPR036629											No	No	No	N/A
OG0005998	52	C. paspali	RRC 1481	maker-contig00205-fgenesh-gene-0.48														No	No	No	N/A
OG0005998	52	C. aff. purpurea	Clav52	E4U09_006275-T1														No	No	No	N/A
OG0005998	52	C. purpurea	LM207	E4U10_001555-T1														No	No	No	N/A
OG0005998	52	C. purpurea	LM461	E4U11_004212-T1														No	No	No	N/A
OG0005998	52	C. purpurea	LM582	E4U12_007136-T1														No	No	No	N/A
OG0005998	52	C. humidiphila	LM576	E4U13_006403-T1														No	No	No	N/A
OG0005998	52	C. ripicola	LM454	E4U14_002197-T1														No	No	No	N/A
OG0005998	52	C. ripicola	LM218	E4U15_003976-T1														No	No	No	N/A
OG0005998	52	C. occidentalis	LM84	E4U16_003325-T1														No	No	No	N/A
OG0005998	52	C. occidentalis	LM77	E4U17_003244-T1														No	No	No	N/A
OG0005998	52	C. quebecensis	Clav32	E4U19_003280-T1														No	No	No	N/A
OG0005998	52	C. maximensis	CCC398	E4U21_005650-T1														No	No	No	N/A
OG0005998	52	C. purpurea	Clav04	E4U22_002397-T1														No	No	No	N/A
OG0005998	52	C. purpurea	LM28	E4U23_000695-T1														No	No	No	N/A
OG0005998	52	C. purpurea	LM30	E4U24_008444-T1														No	No	No	N/A
OG0005998	52	C. purpurea	LM33	E4U25_005103-T1														No	No	No	N/A
OG0005998	52	C. purpurea	LM39	E4U26_002076-T1														No	No	No	N/A
OG0005998	52	C. purpurea	LM232	E4U27_002895-T1														No	No	No	N/A
OG0005998	52	C. purpurea	LM470	E4U28_003599-T1														No	No	No	N/A
OG0005998	52	C. ripicola	LM220	E4U30_003072-T1														No	No	No	N/A
OG0005998	52	C. ripicola	LM219	E4U31_002422-T1														No	No	No	N/A
OG0005998	52	C. perihumidiphila	LM81	E4U32_005678-T1														No	No	No	N/A
OG0005998	52	C. occidentalis	LM78	E4U33_003192-T1														No	No	No	N/A
OG0005998	52	C. purpurea	LM469	E4U34_007399-T1														No	No	No	N/A
OG0005998	52	C. purpurea	LM60	E4U35_005122-T1														No	No	No	N/A
OG0005998	52	C. purpurea	LM223	E4U36_007267-T1														No	No	No	N/A
OG0005998	52	C. purpurea	LM469	E4U37_007699-T1														No	No	No	N/A
OG0005998	52	C. purpurea	LM474	E4U38_004143-T1														No	No	No	N/A
OG0005998	52	C. quebecensis	Clav50	E4U39_002915-T1														No	No	No	N/A
OG0005998	52	C. quebecensis	LM458	E4U40_000724-T1														No	No	No	N/A
OG0005998	52	C. citrina	CCC265	E4U41_000106-T1														No	No	No	N/A
OG0005998	52	C. africana	CCC489	E4U42_001194-T1														No	No	No	N/A
OG0005998	52	C. pusilla	CCC602	E4U43_004468-T1														No	No	No	N/A
OG0005998	52	C. purpurea	Clav26	E4U44_004267-T1														No	No	No	N/A
OG0005998	52	C. purpurea	Clav46	E4U45_004701-T1														No	No	No	N/A
OG0005998	52	C. purpurea	Clav55	E4U46_004897-T1														No	No	No	N/A
OG0005998	52	C. purpurea	LM4	E4U47_006822-T1														No	No	No	N/A
OG0005998	52	C. purpurea	LM5	E4U48_004288-T1														No	No	No	N/A
OG0005998	52	C. purpurea	LM14	E4U49_002195-T1														No	No	No	N/A
OG0005998	52	C. purpurea	LM71	E4U50_002451-T1														No	No	No	N/A
OG0005998	52	C. purpurea	LM233	E4U51_002684-T1														No	No	No	N/A
OG0005998	52	C. spartinae	CCC535	E4U52_008301-T1														No	No	No	N/A
OG0005998	52	C. sorghi	CCC632	E4U53_001004-T1														No	No	No	N/A
OG0005998	52	C. digitariae	CCC659	E4U55_000162-T1														No	No	No	N/A
OG0005998	52	C. arundinis	CCC1102	E4U56_004739-T1														No	No	No	N/A
OG0005998	52	C. arundinis	LM582	E4U57_004393-T1														No	No	No	N/A
OG0005998	52	C. cyperi	CCC1219	E4U58_006841-T1														No	No	No	N/A
OG0005998	52	C. monticola	CCC1483	E4U59_000529-T1														No	No	No	N/A
OG0005998	52	C. pazoutovae	CCC1485	E4U60_001979-T1														No	No	No	N/A
OG0005998	52	C. capensis	CCC1504	E4U61_005787-T1														No	No	No	N/A
OG0005999	51	C. purpurea	20.1	CCE32847.1		PF02230	IPR029058,IPR003140	GO:0016787										No	No	No	N/A
OG0005999	51	C. fusiformis	PRL 1980	augustus_masked-contig00293-processed-gene-0.15		PF02230	IPR029058,IPR003140	GO:0016787										No	No	No	N/A
OG0005999	51	C. aff. purpurea	Clav52	E4U09_004375-T1		PF02230	IPR029058,IPR003140	GO:0016787										No	No	No	N/A
OG0005999	51	C. purpurea	LM207	E4U10_006146-T1		PF02230	IPR003140,IPR029058	GO:0016787										No	No	No	N/A
OG0005999	51	C. purpurea	LM461	E4U11_008566-T1		PF02230	IPR003140,IPR029058	GO:0016787										No	No	No	N/A
OG0005999	51	C. purpurea	LM582	E4U12_002368-T1		PF02230	IPR003140,IPR029058	GO:0016787										No	No	No	N/A
OG0005999	51	C. humidiphila	LM576	E4U13_008119-T1		PF02230	IPR003140,IPR029058	GO:0016787										No	No	No	N/A
OG0005999	51	C. ripicola	LM454	E4U14_008192-T1		PF02230	IPR029058,IPR003140	GO:0016787										No	No	No	N/A
OG0005999	51	C. ripicola	LM218	E4U15_006414-T1		PF02230	IPR003140,IPR029058	GO:0016787										No	No	No	N/A
OG0005999	51	C. occidentalis	LM84	E4U16_006058-T1			IPR029058											No	No	No	N/A
OG0005999	51	C. occidentalis	LM77	E4U17_005779-T1			IPR029058											No	No	No	N/A
OG0005999	51	C. quebecensis	Clav32	E4U19_004123-T1		PF02230	IPR029058,IPR003140	GO:0016787										No	No	No	N/A
OG0005999	51	C. maximensis	CCC398	E4U21_000948-T1			IPR029058											No	No	No	N/A
OG0005999	51	C. purpurea	Clav04	E4U22_007414-T1		PF02230	IPR003140,IPR029058	GO:0016787										No	No	No	N/A
OG0005999	51	C. purpurea	LM28	E4U23_003495-T1		PF02230	IPR003140,IPR029058	GO:0016787										No	No	No	N/A
OG0005999	51	C. purpurea	LM30	E4U24_003131-T1		PF02230	IPR029058,IPR003140	GO:0016787										No	No	No	N/A
OG0005999	51	C. purpurea	LM33	E4U25_005095-T1		PF02230	IPR029058,IPR003140	GO:0016787										No	No	No	N/A
OG0005999	51	C. purpurea	LM39	E4U26_005871-T1		PF02230	IPR003140,IPR029058	GO:0016787										No	No	No	N/A
OG0005999	51	C. purpurea	LM232	E4U27_005344-T1		PF02230	IPR029058,IPR003140	GO:0016787										No	No	No	N/A
OG0005999	51	C. purpurea	LM470	E4U28_008207-T1		PF02230	IPR029058,IPR003140	GO:0016787										No	No	No	N/A
OG0005999	51	C. ripicola	LM220	E4U30_006000-T1		PF02230	IPR003140,IPR029058	GO:0016787										No	No	No	N/A
OG0005999	51	C. ripicola	LM219	E4U31_007004-T1		PF02230	IPR003140,IPR029058	GO:0016787										No	No	No	N/A
OG0005999	51	C. perihumidiphila	LM81	E4U32_000272-T1		PF02230	IPR003140,IPR029058	GO:0016787										No	No	No	N/A
OG0005999	51	C. occidentalis	LM78	E4U33_006847-T1			IPR029058											No	No	No	N/A
OG0005999	51	C. purpurea	LM469	E4U34_005782-T1		PF02230	IPR003140,IPR029058	GO:0016787										No	No	No	N/A
OG0005999	51	C. purpurea	LM60	E4U35_003541-T1		PF02230	IPR003140,IPR029058	GO:0016787										No	No	No	N/A
OG0005999	51	C. purpurea	LM223	E4U36_007179-T1		PF02230	IPR029058,IPR003140	GO:0016787										No	No	No	N/A
OG0005999	51	C. purpurea	LM469	E4U37_006984-T1		PF02230	IPR003140,IPR029058	GO:0016787										No	No	No	N/A
OG0005999	51	C. purpurea	LM474	E4U38_007131-T1		PF02230	IPR003140,IPR029058	GO:0016787										No	No	No	N/A
OG0005999	51	C. quebecensis	Clav50	E4U39_005572-T1		PF02230	IPR003140,IPR029058	GO:0016787										No	No	No	N/A
OG0005999	51	C. quebecensis	LM458	E4U40_006508-T1			IPR029058											No	No	No	N/A
OG0005999	51	C. africana	CCC489	E4U42_004445-T1		PF02230	IPR029058,IPR003140	GO:0016787										No	No	No	N/A
OG0005999	51	C. pusilla	CCC602	E4U43_007662-T1		PF02230	IPR003140,IPR029058	GO:0016787										No	No	No	N/A
OG0005999	51	C. purpurea	Clav26	E4U44_007578-T1		PF02230	IPR003140,IPR029058	GO:0016787										No	No	No	N/A
OG0005999	51	C. purpurea	Clav46	E4U45_000281-T1		PF02230	IPR003140,IPR029058	GO:0016787										No	No	No	N/A
OG0005999	51	C. purpurea	Clav55	E4U46_001960-T1		PF02230	IPR003140,IPR029058	GO:0016787										No	No	No	N/A
OG0005999	51	C. purpurea	LM4	E4U47_005426-T1		PF02230	IPR003140,IPR029058	GO:0016787										No	No	No	N/A
OG0005999	51	C. purpurea	LM5	E4U48_007531-T1		PF02230	IPR003140,IPR029058	GO:0016787										No	No	No	N/A
OG0005999	51	C. purpurea	LM14	E4U49_004133-T1		PF02230	IPR029058,IPR003140	GO:0016787										No	No	No	N/A
OG0005999	51	C. purpurea	LM71	E4U50_006615-T1		PF02230	IPR029058,IPR003140	GO:0016787										No	No	No	N/A
OG0005999	51	C. purpurea	LM233	E4U51_007305-T1		PF02230	IPR003140,IPR029058	GO:0016787										No	No	No	N/A
OG0005999	51	C. spartinae	CCC535	E4U52_007227-T1		PF02230	IPR029058,IPR003140	GO:0016787										No	No	No	N/A
OG0005999	51	C. sorghi	CCC632	E4U53_005810-T1		PF02230	IPR029058,IPR003140	GO:0016787										No	No	No	N/A
OG0005999	51	C. lovelessii	CCC647	E4U54_006324-T1		PF02230	IPR003140,IPR029058	GO:0016787										No	No	No	N/A
OG0005999	51	C. digitariae	CCC659	E4U55_005252-T1			IPR029058											No	No	No	N/A
OG0005999	51	C. arundinis	CCC1102	E4U56_003110-T1		PF02230	IPR003140,IPR029058	GO:0016787										No	No	No	N/A
OG0005999	51	C. arundinis	LM582	E4U57_004788-T1		PF02230	IPR029058,IPR003140	GO:0016787										No	No	No	N/A
OG0005999	51	C. cyperi	CCC1219	E4U58_000990-T1		PF02230	IPR003140,IPR029058	GO:0016787										No	No	No	N/A
OG0005999	51	C. monticola	CCC1483	E4U59_007675-T1		PF02230	IPR029058,IPR003140	GO:0016787										No	No	No	N/A
OG0005999	51	C. pazoutovae	CCC1485	E4U60_007475-T1		PF02230	IPR003140,IPR029058	GO:0016787										No	No	No	N/A
OG0005999	51	C. capensis	CCC1504	E4U61_000432-T1		PF02230	IPR003140,IPR029058	GO:0016787										No	No	No	N/A
OG0006000	53	C. purpurea	20.1	CCE28618.1	40S ribosomal protein S29	PF00253	IPR001209,IPR018271	GO:0006412,GO:0005840,GO:0005622,GO:0003735										No	No	No	N/A
OG0006000	53	C. fusiformis	PRL 1980	genemark-contig00206-processed-gene-0.1	40S ribosomal protein S29	PF00253	IPR001209,IPR018271	GO:0006412,GO:0005840,GO:0005622,GO:0003735										No	No	No	N/A
OG0006000	53	C. paspali	RRC 1481	fgenesh_masked-contig00037-processed-gene-0.34	40S ribosomal protein S29	PF00253	IPR001209,IPR018271	GO:0006412,GO:0005840,GO:0005622,GO:0003735										No	No	No	N/A
OG0006000	53	C. aff. purpurea	Clav52	E4U09_003766-T1	40S ribosomal protein S29	PF00253	IPR001209,IPR018271	GO:0006412,GO:0005840,GO:0005622,GO:0003735										No	No	No	N/A
OG0006000	53	C. purpurea	LM207	E4U10_003023-T1	40S ribosomal protein S29	PF00253	IPR001209,IPR018271	GO:0006412,GO:0005840,GO:0005622,GO:0003735										No	No	No	N/A
OG0006000	53	C. purpurea	LM461	E4U11_005388-T1	40S ribosomal protein S29	PF00253	IPR001209,IPR018271	GO:0006412,GO:0005840,GO:0005622,GO:0003735										No	No	No	N/A
OG0006000	53	C. purpurea	LM582	E4U12_005103-T1	40S ribosomal protein S29	PF00253	IPR001209,IPR018271	GO:0006412,GO:0005840,GO:0005622,GO:0003735										No	No	No	N/A
OG0006000	53	C. humidiphila	LM576	E4U13_003491-T1	40S ribosomal protein S29	PF00253	IPR001209,IPR018271	GO:0006412,GO:0005840,GO:0005622,GO:0003735										No	No	No	N/A
OG0006000	53	C. ripicola	LM454	E4U14_006698-T1	40S ribosomal protein S29	PF00253	IPR001209,IPR018271	GO:0006412,GO:0005840,GO:0005622,GO:0003735										No	No	No	N/A
OG0006000	53	C. ripicola	LM218	E4U15_004593-T1	40S ribosomal protein S29	PF00253	IPR001209,IPR018271	GO:0006412,GO:0005840,GO:0005622,GO:0003735										No	No	No	N/A
OG0006000	53	C. occidentalis	LM84	E4U16_002081-T1		PF00253	IPR001209,IPR018271,IPR023676	GO:0006412,GO:0003723,GO:0005622,GO:0003735,GO:0015935,GO:0005840										No	No	No	N/A
OG0006000	53	C. occidentalis	LM77	E4U17_001469-T1	40S ribosomal protein S29	PF00253	IPR001209,IPR018271	GO:0006412,GO:0005840,GO:0005622,GO:0003735										No	No	No	N/A
OG0006000	53	C. quebecensis	Clav32	E4U19_007304-T1	40S ribosomal protein S29	PF00253	IPR001209,IPR018271,IPR023676	GO:0006412,GO:0003723,GO:0005622,GO:0003735,GO:0015935,GO:0005840										No	No	No	N/A
OG0006000	53	C. maximensis	CCC398	E4U21_003134-T1	40S ribosomal protein S29	PF00253	IPR001209,IPR018271,IPR023676	GO:0006412,GO:0003723,GO:0005622,GO:0003735,GO:0015935,GO:0005840										No	No	No	N/A
OG0006000	53	C. purpurea	Clav04	E4U22_003374-T1	40S ribosomal protein S29	PF00253	IPR001209,IPR018271	GO:0006412,GO:0005840,GO:0005622,GO:0003735										No	No	No	N/A
OG0006000	53	C. purpurea	LM28	E4U23_003898-T1	40S ribosomal protein S29	PF00253	IPR001209,IPR018271,IPR023676	GO:0006412,GO:0003723,GO:0005622,GO:0003735,GO:0015935,GO:0005840										No	No	No	N/A
OG0006000	53	C. purpurea	LM30	E4U24_006439-T1	40S ribosomal protein S29	PF00253	IPR001209,IPR018271	GO:0006412,GO:0005840,GO:0005622,GO:0003735										No	No	No	N/A
OG0006000	53	C. purpurea	LM33	E4U25_000060-T1	40S ribosomal protein S29	PF00253	IPR001209,IPR018271	GO:0006412,GO:0005840,GO:0005622,GO:0003735										No	No	No	N/A
OG0006000	53	C. purpurea	LM39	E4U26_000056-T1	40S ribosomal protein S29	PF00253	IPR001209,IPR018271	GO:0006412,GO:0005840,GO:0005622,GO:0003735										No	No	No	N/A
OG0006000	53	C. purpurea	LM232	E4U27_004794-T1	40S ribosomal protein S29	PF00253	IPR001209,IPR018271	GO:0006412,GO:0005840,GO:0005622,GO:0003735										No	No	No	N/A
OG0006000	53	C. purpurea	LM470	E4U28_006515-T1	40S ribosomal protein S29	PF00253	IPR001209,IPR018271	GO:0006412,GO:0005840,GO:0005622,GO:0003735										No	No	No	N/A
OG0006000	53	C. ripicola	LM220	E4U30_001784-T1	40S ribosomal protein S29	PF00253	IPR001209,IPR018271	GO:0006412,GO:0005840,GO:0005622,GO:0003735										No	No	No	N/A
OG0006000	53	C. ripicola	LM219	E4U31_005869-T1	40S ribosomal protein S29	PF00253	IPR001209,IPR018271	GO:0006412,GO:0005840,GO:0005622,GO:0003735										No	No	No	N/A
OG0006000	53	C. perihumidiphila	LM81	E4U32_001744-T1	40S ribosomal protein S29	PF00253	IPR001209,IPR018271	GO:0006412,GO:0005840,GO:0005622,GO:0003735										No	No	No	N/A
OG0006000	53	C. occidentalis	LM78	E4U33_001433-T1	40S ribosomal protein S29	PF00253	IPR001209,IPR018271	GO:0006412,GO:0005840,GO:0005622,GO:0003735										No	No	No	N/A
OG0006000	53	C. purpurea	LM469	E4U34_005806-T1	40S ribosomal protein S29	PF00253	IPR001209,IPR018271	GO:0006412,GO:0005840,GO:0005622,GO:0003735										No	No	No	N/A
OG0006000	53	C. purpurea	LM60	E4U35_003653-T1	40S ribosomal protein S29	PF00253	IPR001209,IPR018271	GO:0006412,GO:0005840,GO:0005622,GO:0003735										No	No	No	N/A
OG0006000	53	C. purpurea	LM223	E4U36_000900-T1	40S ribosomal protein S29	PF00253	IPR001209,IPR018271	GO:0006412,GO:0005840,GO:0005622,GO:0003735										No	No	No	N/A
OG0006000	53	C. purpurea	LM469	E4U37_004139-T1	40S ribosomal protein S29	PF00253	IPR001209,IPR018271	GO:0006412,GO:0005840,GO:0005622,GO:0003735										No	No	No	N/A
OG0006000	53	C. purpurea	LM474	E4U38_006278-T1	40S ribosomal protein S29	PF00253	IPR001209,IPR018271	GO:0006412,GO:0005840,GO:0005622,GO:0003735										No	No	No	N/A
OG0006000	53	C. quebecensis	Clav50	E4U39_001429-T1	40S ribosomal protein S29	PF00253	IPR001209,IPR018271,IPR023676	GO:0006412,GO:0003723,GO:0005622,GO:0003735,GO:0015935,GO:0005840										No	No	No	N/A
OG0006000	53	C. quebecensis	LM458	E4U40_004541-T1	40S ribosomal protein S29	PF00253	IPR001209,IPR018271,IPR023676	GO:0006412,GO:0003723,GO:0005622,GO:0003735,GO:0015935,GO:0005840										No	No	No	N/A
OG0006000	53	C. citrina	CCC265	E4U41_005511-T1	40S ribosomal protein S29	PF00253	IPR001209,IPR018271	GO:0006412,GO:0005840,GO:0005622,GO:0003735										No	No	No	N/A
OG0006000	53	C. africana	CCC489	E4U42_004146-T1	40S ribosomal protein S29	PF00253	IPR001209,IPR018271	GO:0006412,GO:0005840,GO:0005622,GO:0003735										No	No	No	N/A
OG0006000	53	C. pusilla	CCC602	E4U43_000679-T1		PF00253	IPR001209,IPR018271,IPR023676	GO:0006412,GO:0003723,GO:0005622,GO:0003735,GO:0015935,GO:0005840										No	No	No	N/A
OG0006000	53	C. purpurea	Clav26	E4U44_007197-T1	40S ribosomal protein S29	PF00253	IPR001209,IPR018271	GO:0006412,GO:0005840,GO:0005622,GO:0003735										No	No	No	N/A
OG0006000	53	C. purpurea	Clav46	E4U45_005361-T1	40S ribosomal protein S29	PF00253	IPR001209,IPR018271	GO:0006412,GO:0005840,GO:0005622,GO:0003735										No	No	No	N/A
OG0006000	53	C. purpurea	Clav55	E4U46_007901-T1	40S ribosomal protein S29	PF00253	IPR001209,IPR018271	GO:0006412,GO:0005840,GO:0005622,GO:0003735										No	No	No	N/A
OG0006000	53	C. purpurea	LM4	E4U47_007531-T1	40S ribosomal protein S29	PF00253	IPR001209,IPR018271	GO:0006412,GO:0005840,GO:0005622,GO:0003735										No	No	No	N/A
OG0006000	53	C. purpurea	LM5	E4U48_003415-T1	40S ribosomal protein S29	PF00253	IPR001209,IPR018271	GO:0006412,GO:0005840,GO:0005622,GO:0003735										No	No	No	N/A
OG0006000	53	C. purpurea	LM14	E4U49_000659-T1	40S ribosomal protein S29	PF00253	IPR001209,IPR018271	GO:0006412,GO:0005840,GO:0005622,GO:0003735										No	No	No	N/A
OG0006000	53	C. purpurea	LM71	E4U50_008185-T1	40S ribosomal protein S29	PF00253	IPR001209,IPR018271	GO:0006412,GO:0005840,GO:0005622,GO:0003735										No	No	No	N/A
OG0006000	53	C. purpurea	LM233	E4U51_003572-T1	40S ribosomal protein S29	PF00253	IPR001209,IPR018271	GO:0006412,GO:0005840,GO:0005622,GO:0003735										No	No	No	N/A
OG0006000	53	C. spartinae	CCC535	E4U52_000225-T1	40S ribosomal protein S29	PF00253	IPR001209,IPR018271	GO:0006412,GO:0005840,GO:0005622,GO:0003735										No	No	No	N/A
OG0006000	53	C. sorghi	CCC632	E4U53_007994-T1	40S ribosomal protein S29	PF00253	IPR001209,IPR018271,IPR023676	GO:0006412,GO:0003723,GO:0005622,GO:0003735,GO:0015935,GO:0005840										No	No	No	N/A
OG0006000	53	C. lovelessii	CCC647	E4U54_008635-T1	40S ribosomal protein S29	PF00253	IPR001209,IPR018271	GO:0006412,GO:0005840,GO:0005622,GO:0003735										No	No	No	N/A
OG0006000	53	C. digitariae	CCC659	E4U55_000545-T1	40S ribosomal protein S29	PF00253	IPR001209,IPR018271	GO:0006412,GO:0005840,GO:0005622,GO:0003735										No	No	No	N/A
OG0006000	53	C. arundinis	CCC1102	E4U56_000377-T1														No	No	No	N/A
OG0006000	53	C. arundinis	LM582	E4U57_007754-T1		PF00253	IPR001209,IPR018271	GO:0006412,GO:0005840,GO:0005622,GO:0003735										No	No	No	N/A
OG0006000	53	C. cyperi	CCC1219	E4U58_004761-T1		PF00253	IPR001209,IPR018271,IPR023676	GO:0006412,GO:0003723,GO:0005622,GO:0003735,GO:0015935,GO:0005840										No	No	No	N/A
OG0006000	53	C. monticola	CCC1483	E4U59_002551-T1	40S ribosomal protein S29	PF00253	IPR001209,IPR018271,IPR023676	GO:0006412,GO:0003723,GO:0005622,GO:0003735,GO:0015935,GO:0005840										No	No	No	N/A
OG0006000	53	C. pazoutovae	CCC1485	E4U60_001827-T1	40S ribosomal protein S29	PF00253	IPR001209,IPR018271	GO:0006412,GO:0005840,GO:0005622,GO:0003735										No	No	No	N/A
OG0006000	53	C. capensis	CCC1504	E4U61_001697-T1	40S ribosomal protein S29	PF00253	IPR001209,IPR018271,IPR023676	GO:0006412,GO:0003723,GO:0005622,GO:0003735,GO:0015935,GO:0005840										No	No	No	N/A
OG0006001	52	C. purpurea	20.1	CCE30953.1														No	No	No	N/A
OG0006001	52	C. fusiformis	PRL 1980	maker-contig00140-fgenesh-gene-0.57														No	No	No	N/A
OG0006001	52	C. paspali	RRC 1481	fgenesh_masked-contig00127-processed-gene-0.22														No	No	No	N/A
OG0006001	52	C. aff. purpurea	Clav52	E4U09_002963-T1														No	No	No	N/A
OG0006001	52	C. purpurea	LM207	E4U10_003405-T1														No	No	No	N/A
OG0006001	52	C. purpurea	LM461	E4U11_002506-T1														No	No	No	N/A
OG0006001	52	C. purpurea	LM582	E4U12_003965-T1														No	No	No	N/A
OG0006001	52	C. humidiphila	LM576	E4U13_007972-T1														No	No	No	N/A
OG0006001	52	C. ripicola	LM454	E4U14_002012-T1														No	No	No	N/A
OG0006001	52	C. ripicola	LM218	E4U15_005390-T1														No	No	No	N/A
OG0006001	52	C. occidentalis	LM84	E4U16_000987-T1														No	No	No	N/A
OG0006001	52	C. occidentalis	LM77	E4U17_003501-T1														No	No	No	N/A
OG0006001	52	C. quebecensis	Clav32	E4U19_002103-T1														No	No	No	N/A
OG0006001	52	C. maximensis	CCC398	E4U21_000801-T1														No	No	No	N/A
OG0006001	52	C. purpurea	Clav04	E4U22_004216-T1														No	No	No	N/A
OG0006001	52	C. purpurea	LM28	E4U23_005890-T1														No	No	No	N/A
OG0006001	52	C. purpurea	LM30	E4U24_002713-T1														No	No	No	N/A
OG0006001	52	C. purpurea	LM33	E4U25_002629-T1														No	No	No	N/A
OG0006001	52	C. purpurea	LM39	E4U26_005811-T1														No	No	No	N/A
OG0006001	52	C. purpurea	LM232	E4U27_002187-T1														No	No	No	N/A
OG0006001	52	C. purpurea	LM470	E4U28_003049-T1														No	No	No	N/A
OG0006001	52	C. ripicola	LM220	E4U30_001155-T1														No	No	No	N/A
OG0006001	52	C. ripicola	LM219	E4U31_002796-T1														No	No	No	N/A
OG0006001	52	C. perihumidiphila	LM81	E4U32_005564-T1														No	No	No	N/A
OG0006001	52	C. occidentalis	LM78	E4U33_003920-T1														No	No	No	N/A
OG0006001	52	C. purpurea	LM469	E4U34_002822-T1														No	No	No	N/A
OG0006001	52	C. purpurea	LM60	E4U35_002291-T1														No	No	No	N/A
OG0006001	52	C. purpurea	LM223	E4U36_003137-T1														No	No	No	N/A
OG0006001	52	C. purpurea	LM469	E4U37_003088-T1														No	No	No	N/A
OG0006001	52	C. purpurea	LM474	E4U38_006380-T1														No	No	No	N/A
OG0006001	52	C. quebecensis	Clav50	E4U39_002805-T1														No	No	No	N/A
OG0006001	52	C. quebecensis	LM458	E4U40_003139-T1														No	No	No	N/A
OG0006001	52	C. africana	CCC489	E4U42_002297-T1														No	No	No	N/A
OG0006001	52	C. pusilla	CCC602	E4U43_007749-T1														No	No	No	N/A
OG0006001	52	C. purpurea	Clav26	E4U44_005085-T1														No	No	No	N/A
OG0006001	52	C. purpurea	Clav46	E4U45_002879-T1														No	No	No	N/A
OG0006001	52	C. purpurea	Clav55	E4U46_002153-T1														No	No	No	N/A
OG0006001	52	C. purpurea	LM4	E4U47_003129-T1														No	No	No	N/A
OG0006001	52	C. purpurea	LM5	E4U48_000005-T1														No	No	No	N/A
OG0006001	52	C. purpurea	LM14	E4U49_004464-T1														No	No	No	N/A
OG0006001	52	C. purpurea	LM71	E4U50_003885-T1														No	No	No	N/A
OG0006001	52	C. purpurea	LM233	E4U51_008211-T1														No	No	No	N/A
OG0006001	52	C. spartinae	CCC535	E4U52_005902-T1														No	No	No	N/A
OG0006001	52	C. sorghi	CCC632	E4U53_002831-T1														No	No	No	N/A
OG0006001	52	C. lovelessii	CCC647	E4U54_002405-T1														No	No	No	N/A
OG0006001	52	C. digitariae	CCC659	E4U55_002585-T1														No	No	No	N/A
OG0006001	52	C. arundinis	CCC1102	E4U56_003693-T1														No	No	No	N/A
OG0006001	52	C. arundinis	LM582	E4U57_006146-T1														No	No	No	N/A
OG0006001	52	C. cyperi	CCC1219	E4U58_002923-T1														No	No	No	N/A
OG0006001	52	C. monticola	CCC1483	E4U59_005924-T1														No	No	No	N/A
OG0006001	52	C. pazoutovae	CCC1485	E4U60_003042-T1														No	No	No	N/A
OG0006001	52	C. capensis	CCC1504	E4U61_004640-T1														No	No	No	N/A
OG0006002	52	C. purpurea	20.1	CCE27289.1														No	No	No	N/A
OG0006002	52	C. fusiformis	PRL 1980	fgenesh_masked-contig00016-processed-gene-0.89												1	1	No	Yes	No	N/A
OG0006002	52	C. paspali	RRC 1481	genemark-contig01716-processed-gene-0.0												1	1	No	Yes	No	N/A
OG0006002	52	C. aff. purpurea	Clav52	E4U09_005105-T1												1	1	No	Yes	No	N/A
OG0006002	52	C. purpurea	LM207	E4U10_002913-T1											Secreted		1	No	No	No	N/A
OG0006002	52	C. purpurea	LM461	E4U11_003875-T1											Secreted		1	No	No	No	N/A
OG0006002	52	C. purpurea	LM582	E4U12_007490-T1											Secreted		1	No	No	No	N/A
OG0006002	52	C. humidiphila	LM576	E4U13_000781-T1												1	1	No	Yes	No	N/A
OG0006002	52	C. ripicola	LM454	E4U14_003204-T1											Secreted		1	No	No	No	N/A
OG0006002	52	C. ripicola	LM218	E4U15_002585-T1											Secreted		1	No	No	No	N/A
OG0006002	52	C. occidentalis	LM84	E4U16_005913-T1												1	1	No	Yes	No	N/A
OG0006002	52	C. occidentalis	LM77	E4U17_005879-T1												1	1	No	Yes	No	N/A
OG0006002	52	C. quebecensis	Clav32	E4U19_007039-T1												1	1	No	Yes	No	N/A
OG0006002	52	C. maximensis	CCC398	E4U21_006107-T1												1	1	No	Yes	No	N/A
OG0006002	52	C. purpurea	Clav04	E4U22_003447-T1												1	1	No	Yes	No	N/A
OG0006002	52	C. purpurea	LM28	E4U23_008508-T1												1	1	No	Yes	No	N/A
OG0006002	52	C. purpurea	LM30	E4U24_001043-T1												1	1	No	Yes	No	N/A
OG0006002	52	C. purpurea	LM33	E4U25_005008-T1												1	1	No	Yes	No	N/A
OG0006002	52	C. purpurea	LM39	E4U26_000543-T1												1	1	No	Yes	No	N/A
OG0006002	52	C. purpurea	LM232	E4U27_000808-T1											Secreted		1	No	No	No	N/A
OG0006002	52	C. purpurea	LM470	E4U28_005165-T1											Secreted			No	No	No	N/A
OG0006002	52	C. ripicola	LM220	E4U30_002447-T1											Secreted		1	No	No	No	N/A
OG0006002	52	C. ripicola	LM219	E4U31_001783-T1											Secreted		1	No	No	No	N/A
OG0006002	52	C. perihumidiphila	LM81	E4U32_007943-T1												2	2	No	Yes	No	N/A
OG0006002	52	C. occidentalis	LM78	E4U33_006105-T1												1	1	No	Yes	No	N/A
OG0006002	52	C. purpurea	LM469	E4U34_006604-T1											Secreted		1	No	No	No	N/A
OG0006002	52	C. purpurea	LM60	E4U35_002936-T1											Secreted		1	No	No	No	N/A
OG0006002	52	C. purpurea	LM223	E4U36_006088-T1											Secreted		1	No	No	No	N/A
OG0006002	52	C. purpurea	LM469	E4U37_002169-T1											Secreted			No	No	No	N/A
OG0006002	52	C. purpurea	LM474	E4U38_008489-T1														No	No	No	N/A
OG0006002	52	C. quebecensis	Clav50	E4U39_002620-T1												1	1	No	Yes	No	N/A
OG0006002	52	C. quebecensis	LM458	E4U40_003850-T1												1	1	No	Yes	No	N/A
OG0006002	52	C. citrina	CCC265	E4U41_003444-T1												1	1	No	Yes	No	N/A
OG0006002	52	C. africana	CCC489	E4U42_005497-T1												1	1	No	Yes	No	N/A
OG0006002	52	C. pusilla	CCC602	E4U43_005450-T1												1	1	No	Yes	No	N/A
OG0006002	52	C. purpurea	Clav26	E4U44_004756-T1											Secreted		1	No	No	No	N/A
OG0006002	52	C. purpurea	Clav46	E4U45_007622-T1											Secreted		1	No	No	No	N/A
OG0006002	52	C. purpurea	Clav55	E4U46_001418-T1											Secreted		1	No	No	No	N/A
OG0006002	52	C. purpurea	LM4	E4U47_004021-T1												1	1	No	Yes	No	N/A
OG0006002	52	C. purpurea	LM5	E4U48_001573-T1											Secreted		1	No	No	No	N/A
OG0006002	52	C. purpurea	LM14	E4U49_005773-T1											Secreted		1	No	No	No	N/A
OG0006002	52	C. purpurea	LM71	E4U50_005875-T1											Secreted		1	No	No	No	N/A
OG0006002	52	C. purpurea	LM233	E4U51_001426-T1												1	1	No	Yes	No	N/A
OG0006002	52	C. spartinae	CCC535	E4U52_003886-T1												1	1	No	Yes	No	N/A
OG0006002	52	C. lovelessii	CCC647	E4U54_005044-T1												1	1	No	Yes	No	N/A
OG0006002	52	C. digitariae	CCC659	E4U55_007132-T1														No	No	No	N/A
OG0006002	52	C. arundinis	CCC1102	E4U56_003634-T1												2	2	No	Yes	No	N/A
OG0006002	52	C. arundinis	LM582	E4U57_005462-T1												2	1	No	Yes	No	N/A
OG0006002	52	C. cyperi	CCC1219	E4U58_006939-T1												1	1	No	Yes	No	N/A
OG0006002	52	C. monticola	CCC1483	E4U59_004625-T1											Secreted		1	No	No	No	N/A
OG0006002	52	C. pazoutovae	CCC1485	E4U60_000419-T1												1	1	No	Yes	No	N/A
OG0006002	52	C. capensis	CCC1504	E4U61_000105-T1												1	1	No	Yes	No	N/A
OG0006003	52	C. purpurea	20.1	CCE30204.1														No	No	No	N/A
OG0006003	52	C. fusiformis	PRL 1980	maker-contig00434-fgenesh-gene-0.35														No	No	No	N/A
OG0006003	52	C. paspali	RRC 1481	maker-contig00104-snap-gene-0.94														No	No	No	N/A
OG0006003	52	C. aff. purpurea	Clav52	E4U09_002672-T1														No	No	No	N/A
OG0006003	52	C. purpurea	LM207	E4U10_002410-T1														No	No	No	N/A
OG0006003	52	C. purpurea	LM461	E4U11_005853-T1														No	No	No	N/A
OG0006003	52	C. purpurea	LM582	E4U12_004378-T1														No	No	No	N/A
OG0006003	52	C. humidiphila	LM576	E4U13_005442-T1														No	No	No	N/A
OG0006003	52	C. ripicola	LM454	E4U14_008389-T1														No	No	No	N/A
OG0006003	52	C. ripicola	LM218	E4U15_002918-T1														No	No	No	N/A
OG0006003	52	C. occidentalis	LM84	E4U16_004552-T1														No	No	No	N/A
OG0006003	52	C. occidentalis	LM77	E4U17_001349-T1														No	No	No	N/A
OG0006003	52	C. quebecensis	Clav32	E4U19_008021-T1														No	No	No	N/A
OG0006003	52	C. maximensis	CCC398	E4U21_001119-T1														No	No	No	N/A
OG0006003	52	C. purpurea	Clav04	E4U22_007745-T1														No	No	No	N/A
OG0006003	52	C. purpurea	LM28	E4U23_002919-T1														No	No	No	N/A
OG0006003	52	C. purpurea	LM30	E4U24_004041-T1														No	No	No	N/A
OG0006003	52	C. purpurea	LM33	E4U25_003759-T1														No	No	No	N/A
OG0006003	52	C. purpurea	LM39	E4U26_008465-T1														No	No	No	N/A
OG0006003	52	C. purpurea	LM232	E4U27_008402-T1														No	No	No	N/A
OG0006003	52	C. purpurea	LM470	E4U28_007925-T1														No	No	No	N/A
OG0006003	52	C. ripicola	LM220	E4U30_007549-T1														No	No	No	N/A
OG0006003	52	C. ripicola	LM219	E4U31_006220-T1														No	No	No	N/A
OG0006003	52	C. perihumidiphila	LM81	E4U32_005281-T1														No	No	No	N/A
OG0006003	52	C. occidentalis	LM78	E4U33_004715-T1														No	No	No	N/A
OG0006003	52	C. purpurea	LM469	E4U34_003861-T1														No	No	No	N/A
OG0006003	52	C. purpurea	LM60	E4U35_002065-T1														No	No	No	N/A
OG0006003	52	C. purpurea	LM223	E4U36_004734-T1														No	No	No	N/A
OG0006003	52	C. purpurea	LM469	E4U37_007798-T1														No	No	No	N/A
OG0006003	52	C. purpurea	LM474	E4U38_005084-T1														No	No	No	N/A
OG0006003	52	C. quebecensis	Clav50	E4U39_001809-T1														No	No	No	N/A
OG0006003	52	C. quebecensis	LM458	E4U40_004100-T1														No	No	No	N/A
OG0006003	52	C. africana	CCC489	E4U42_003273-T1														No	No	No	N/A
OG0006003	52	C. pusilla	CCC602	E4U43_000212-T1														No	No	No	N/A
OG0006003	52	C. purpurea	Clav26	E4U44_003188-T1														No	No	No	N/A
OG0006003	52	C. purpurea	Clav46	E4U45_006706-T1														No	No	No	N/A
OG0006003	52	C. purpurea	Clav55	E4U46_002705-T1														No	No	No	N/A
OG0006003	52	C. purpurea	LM4	E4U47_002910-T1														No	No	No	N/A
OG0006003	52	C. purpurea	LM5	E4U48_002829-T1														No	No	No	N/A
OG0006003	52	C. purpurea	LM14	E4U49_006259-T1														No	No	No	N/A
OG0006003	52	C. purpurea	LM71	E4U50_003164-T1														No	No	No	N/A
OG0006003	52	C. purpurea	LM233	E4U51_000653-T1														No	No	No	N/A
OG0006003	52	C. spartinae	CCC535	E4U52_004801-T1														No	No	No	N/A
OG0006003	52	C. sorghi	CCC632	E4U53_003774-T1														No	No	No	N/A
OG0006003	52	C. lovelessii	CCC647	E4U54_007838-T1			IPR008699	GO:0008137,GO:0005739,GO:0003954								1	1	No	Yes	No	N/A
OG0006003	52	C. digitariae	CCC659	E4U55_007157-T1											Secreted			No	No	No	N/A
OG0006003	52	C. arundinis	CCC1102	E4U56_001670-T1														No	No	No	N/A
OG0006003	52	C. arundinis	LM582	E4U57_007452-T1														No	No	No	N/A
OG0006003	52	C. cyperi	CCC1219	E4U58_000093-T1														No	No	No	N/A
OG0006003	52	C. monticola	CCC1483	E4U59_002125-T1														No	No	No	N/A
OG0006003	52	C. pazoutovae	CCC1485	E4U60_002076-T1														No	No	No	N/A
OG0006003	52	C. capensis	CCC1504	E4U61_003824-T1														No	No	No	N/A
OG0006004	52	C. purpurea	20.1	CCE34290.1		PF00253	IPR001209	GO:0006412,GO:0005840,GO:0005622,GO:0003735										No	No	No	N/A
OG0006004	52	C. fusiformis	PRL 1980	fgenesh_masked-contig00020-processed-gene-0.84		PF00253	IPR001209	GO:0006412,GO:0005840,GO:0005622,GO:0003735										No	No	No	N/A
OG0006004	52	C. paspali	RRC 1481	maker-contig00262-augustus-gene-0.43		PF00253	IPR001209	GO:0006412,GO:0005840,GO:0005622,GO:0003735										No	No	No	N/A
OG0006004	52	C. aff. purpurea	Clav52	E4U09_002889-T1		PF00253	IPR001209	GO:0006412,GO:0005840,GO:0005622,GO:0003735										No	No	No	N/A
OG0006004	52	C. purpurea	LM207	E4U10_001454-T1		PF00253	IPR001209	GO:0006412,GO:0005840,GO:0005622,GO:0003735										No	No	No	N/A
OG0006004	52	C. purpurea	LM461	E4U11_000233-T1		PF00253	IPR001209	GO:0006412,GO:0005840,GO:0005622,GO:0003735										No	No	No	N/A
OG0006004	52	C. purpurea	LM582	E4U12_002946-T1		PF00253	IPR001209	GO:0006412,GO:0005840,GO:0005622,GO:0003735										No	No	No	N/A
OG0006004	52	C. humidiphila	LM576	E4U13_006998-T1		PF00253	IPR001209	GO:0006412,GO:0005840,GO:0005622,GO:0003735										No	No	No	N/A
OG0006004	52	C. ripicola	LM454	E4U14_008310-T1		PF00253	IPR001209	GO:0006412,GO:0005840,GO:0005622,GO:0003735										No	No	No	N/A
OG0006004	52	C. ripicola	LM218	E4U15_004710-T1		PF00253	IPR001209	GO:0006412,GO:0005840,GO:0005622,GO:0003735										No	No	No	N/A
OG0006004	52	C. occidentalis	LM84	E4U16_003906-T1		PF00253	IPR001209	GO:0006412,GO:0005840,GO:0005622,GO:0003735										No	No	No	N/A
OG0006004	52	C. occidentalis	LM77	E4U17_001593-T1		PF00253	IPR001209	GO:0006412,GO:0005840,GO:0005622,GO:0003735										No	No	No	N/A
OG0006004	52	C. quebecensis	Clav32	E4U19_001027-T1		PF00253	IPR001209	GO:0006412,GO:0005840,GO:0005622,GO:0003735										No	No	No	N/A
OG0006004	52	C. maximensis	CCC398	E4U21_000263-T1		PF00253	IPR001209	GO:0006412,GO:0005840,GO:0005622,GO:0003735										No	No	No	N/A
OG0006004	52	C. purpurea	Clav04	E4U22_005912-T1		PF00253	IPR001209	GO:0006412,GO:0005840,GO:0005622,GO:0003735										No	No	No	N/A
OG0006004	52	C. purpurea	LM28	E4U23_008421-T1		PF00253	IPR001209	GO:0006412,GO:0005840,GO:0005622,GO:0003735										No	No	No	N/A
OG0006004	52	C. purpurea	LM30	E4U24_004743-T1		PF00253	IPR001209	GO:0006412,GO:0005840,GO:0005622,GO:0003735										No	No	No	N/A
OG0006004	52	C. purpurea	LM33	E4U25_003133-T1		PF00253	IPR001209	GO:0006412,GO:0005840,GO:0005622,GO:0003735										No	No	No	N/A
OG0006004	52	C. purpurea	LM39	E4U26_006481-T1		PF00253	IPR001209	GO:0006412,GO:0005840,GO:0005622,GO:0003735										No	No	No	N/A
OG0006004	52	C. purpurea	LM232	E4U27_003154-T1		PF00253	IPR001209	GO:0006412,GO:0005840,GO:0005622,GO:0003735										No	No	No	N/A
OG0006004	52	C. purpurea	LM470	E4U28_007841-T1		PF00253	IPR001209	GO:0006412,GO:0005840,GO:0005622,GO:0003735										No	No	No	N/A
OG0006004	52	C. ripicola	LM220	E4U30_000966-T1		PF00253	IPR001209	GO:0006412,GO:0005840,GO:0005622,GO:0003735										No	No	No	N/A
OG0006004	52	C. ripicola	LM219	E4U31_001070-T1		PF00253	IPR001209	GO:0006412,GO:0005840,GO:0005622,GO:0003735										No	No	No	N/A
OG0006004	52	C. perihumidiphila	LM81	E4U32_001164-T1		PF00253	IPR001209	GO:0006412,GO:0005840,GO:0005622,GO:0003735										No	No	No	N/A
OG0006004	52	C. occidentalis	LM78	E4U33_004074-T1		PF00253	IPR001209	GO:0006412,GO:0005840,GO:0005622,GO:0003735										No	No	No	N/A
OG0006004	52	C. purpurea	LM469	E4U34_002209-T1		PF00253	IPR001209	GO:0006412,GO:0005840,GO:0005622,GO:0003735										No	No	No	N/A
OG0006004	52	C. purpurea	LM60	E4U35_006171-T1		PF00253	IPR001209	GO:0006412,GO:0005840,GO:0005622,GO:0003735										No	No	No	N/A
OG0006004	52	C. purpurea	LM223	E4U36_003916-T1		PF00253	IPR001209	GO:0006412,GO:0005840,GO:0005622,GO:0003735										No	No	No	N/A
OG0006004	52	C. purpurea	LM469	E4U37_003852-T1		PF00253	IPR001209	GO:0006412,GO:0005840,GO:0005622,GO:0003735										No	No	No	N/A
OG0006004	52	C. purpurea	LM474	E4U38_000481-T1		PF00253	IPR001209	GO:0006412,GO:0005840,GO:0005622,GO:0003735										No	No	No	N/A
OG0006004	52	C. quebecensis	Clav50	E4U39_002021-T1		PF00253	IPR001209	GO:0006412,GO:0005840,GO:0005622,GO:0003735										No	No	No	N/A
OG0006004	52	C. quebecensis	LM458	E4U40_002983-T1		PF00253	IPR001209	GO:0006412,GO:0005840,GO:0005622,GO:0003735										No	No	No	N/A
OG0006004	52	C. citrina	CCC265	E4U41_002858-T1		PF00253	IPR001209	GO:0006412,GO:0005840,GO:0005622,GO:0003735										No	No	No	N/A
OG0006004	52	C. africana	CCC489	E4U42_007662-T1		PF00253	IPR001209	GO:0006412,GO:0005840,GO:0005622,GO:0003735										No	No	No	N/A
OG0006004	52	C. pusilla	CCC602	E4U43_007704-T1		PF00253	IPR001209	GO:0006412,GO:0005840,GO:0005622,GO:0003735										No	No	No	N/A
OG0006004	52	C. purpurea	Clav26	E4U44_000532-T1		PF00253	IPR001209	GO:0006412,GO:0005840,GO:0005622,GO:0003735										No	No	No	N/A
OG0006004	52	C. purpurea	Clav46	E4U45_006035-T1		PF00253	IPR001209	GO:0006412,GO:0005840,GO:0005622,GO:0003735										No	No	No	N/A
OG0006004	52	C. purpurea	Clav55	E4U46_008022-T1		PF00253	IPR001209	GO:0006412,GO:0005840,GO:0005622,GO:0003735										No	No	No	N/A
OG0006004	52	C. purpurea	LM4	E4U47_000822-T1		PF00253	IPR001209	GO:0006412,GO:0005840,GO:0005622,GO:0003735										No	No	No	N/A
OG0006004	52	C. purpurea	LM5	E4U48_002168-T1		PF00253	IPR001209	GO:0006412,GO:0005840,GO:0005622,GO:0003735										No	No	No	N/A
OG0006004	52	C. purpurea	LM14	E4U49_001304-T1		PF00253	IPR001209	GO:0006412,GO:0005840,GO:0005622,GO:0003735										No	No	No	N/A
OG0006004	52	C. purpurea	LM71	E4U50_000442-T1		PF00253	IPR001209	GO:0006412,GO:0005840,GO:0005622,GO:0003735										No	No	No	N/A
OG0006004	52	C. purpurea	LM233	E4U51_004864-T1		PF00253	IPR001209	GO:0006412,GO:0005840,GO:0005622,GO:0003735										No	No	No	N/A
OG0006004	52	C. spartinae	CCC535	E4U52_005778-T1		PF00253	IPR001209	GO:0006412,GO:0005840,GO:0005622,GO:0003735										No	No	No	N/A
OG0006004	52	C. lovelessii	CCC647	E4U54_000381-T1		PF00253	IPR001209	GO:0006412,GO:0005840,GO:0005622,GO:0003735										No	No	No	N/A
OG0006004	52	C. digitariae	CCC659	E4U55_007290-T1		PF00253	IPR001209	GO:0006412,GO:0005840,GO:0005622,GO:0003735										No	No	No	N/A
OG0006004	52	C. arundinis	CCC1102	E4U56_005759-T1		PF00253	IPR001209	GO:0006412,GO:0005840,GO:0005622,GO:0003735										No	No	No	N/A
OG0006004	52	C. arundinis	LM582	E4U57_006205-T1		PF00253	IPR001209	GO:0006412,GO:0005840,GO:0005622,GO:0003735										No	No	No	N/A
OG0006004	52	C. cyperi	CCC1219	E4U58_001462-T1		PF00253	IPR001209	GO:0006412,GO:0005840,GO:0005622,GO:0003735										No	No	No	N/A
OG0006004	52	C. monticola	CCC1483	E4U59_001126-T1		PF00253	IPR001209	GO:0006412,GO:0005840,GO:0005622,GO:0003735										No	No	No	N/A
OG0006004	52	C. pazoutovae	CCC1485	E4U60_002159-T1		PF00253	IPR001209	GO:0006412,GO:0005840,GO:0005622,GO:0003735										No	No	No	N/A
OG0006004	52	C. capensis	CCC1504	E4U61_004055-T1		PF00253	IPR001209	GO:0006412,GO:0005840,GO:0005622,GO:0003735										No	No	No	N/A
OG0006005	50	C. purpurea	20.1	CCE33530.1		PF02150,PF01096	IPR001529,IPR001222,IPR012164,IPR034014	GO:0003676,GO:0008270,GO:0042779,GO:0006351										No	No	No	N/A
OG0006005	50	C. fusiformis	PRL 1980	fgenesh_masked-contig00887-processed-gene-0.12		PF02150,PF01096	IPR001222,IPR001529,IPR012164,IPR034014	GO:0003676,GO:0008270,GO:0042779,GO:0006351										No	No	No	N/A
OG0006005	50	C. paspali	RRC 1481	fgenesh_masked-contig01122-processed-gene-0.4		PF02150,PF01096	IPR001529,IPR001222,IPR012164,IPR034014	GO:0003676,GO:0006351,GO:0042779,GO:0008270										No	No	No	N/A
OG0006005	50	C. aff. purpurea	Clav52	E4U09_007553-T1		PF02150,PF01096	IPR001529,IPR001222,IPR012164,IPR034014	GO:0003676,GO:0008270,GO:0042779,GO:0006351										No	No	No	N/A
OG0006005	50	C. purpurea	LM207	E4U10_007649-T1		PF02150,PF01096	IPR001222,IPR001529,IPR012164,IPR034014	GO:0003676,GO:0006351,GO:0042779,GO:0008270										No	No	No	N/A
OG0006005	50	C. purpurea	LM461	E4U11_008097-T1		PF02150,PF01096	IPR001222,IPR001529,IPR012164,IPR034014	GO:0003676,GO:0008270,GO:0042779,GO:0006351										No	No	No	N/A
OG0006005	50	C. purpurea	LM582	E4U12_005901-T1		PF02150,PF01096	IPR001222,IPR001529,IPR012164,IPR034014	GO:0003676,GO:0008270,GO:0042779,GO:0006351										No	No	No	N/A
OG0006005	50	C. humidiphila	LM576	E4U13_005260-T1		PF02150,PF01096	IPR001529,IPR001222,IPR012164,IPR034014	GO:0003676,GO:0006351,GO:0042779,GO:0008270										No	No	No	N/A
OG0006005	50	C. ripicola	LM454	E4U14_007979-T1		PF02150,PF01096	IPR001529,IPR001222,IPR012164,IPR034014	GO:0003676,GO:0008270,GO:0042779,GO:0006351										No	No	No	N/A
OG0006005	50	C. ripicola	LM218	E4U15_007836-T1		PF02150,PF01096	IPR001529,IPR001222,IPR012164,IPR034014	GO:0003676,GO:0006351,GO:0042779,GO:0008270										No	No	No	N/A
OG0006005	50	C. occidentalis	LM84	E4U16_006339-T1		PF02150,PF01096	IPR001529,IPR001222,IPR012164,IPR034014	GO:0003676,GO:0006351,GO:0042779,GO:0008270										No	No	No	N/A
OG0006005	50	C. occidentalis	LM77	E4U17_007764-T1		PF02150,PF01096	IPR001529,IPR001222,IPR012164,IPR034014	GO:0003676,GO:0006351,GO:0042779,GO:0008270										No	No	No	N/A
OG0006005	50	C. quebecensis	Clav32	E4U19_000620-T1		PF02150,PF01096	IPR001529,IPR001222,IPR012164,IPR034014	GO:0003676,GO:0008270,GO:0042779,GO:0006351										No	No	No	N/A
OG0006005	50	C. maximensis	CCC398	E4U21_002107-T1		PF02150,PF01096	IPR001222,IPR001529,IPR012164,IPR034014	GO:0003676,GO:0006351,GO:0042779,GO:0008270										No	No	No	N/A
OG0006005	50	C. purpurea	Clav04	E4U22_007946-T1		PF02150,PF01096	IPR001222,IPR001529,IPR012164,IPR034014	GO:0003676,GO:0008270,GO:0042779,GO:0006351										No	No	No	N/A
OG0006005	50	C. purpurea	LM28	E4U23_005150-T1		PF02150,PF01096	IPR001222,IPR001529,IPR012164,IPR034014	GO:0003676,GO:0008270,GO:0042779,GO:0006351										No	No	No	N/A
OG0006005	50	C. purpurea	LM30	E4U24_007732-T1		PF02150,PF01096	IPR001222,IPR001529,IPR012164,IPR034014	GO:0003676,GO:0006351,GO:0042779,GO:0008270										No	No	No	N/A
OG0006005	50	C. purpurea	LM33	E4U25_007967-T1		PF02150,PF01096	IPR001222,IPR001529,IPR012164,IPR034014	GO:0003676,GO:0008270,GO:0042779,GO:0006351										No	No	No	N/A
OG0006005	50	C. purpurea	LM39	E4U26_005106-T1		PF02150,PF01096	IPR001222,IPR001529,IPR012164,IPR034014	GO:0003676,GO:0008270,GO:0042779,GO:0006351										No	No	No	N/A
OG0006005	50	C. purpurea	LM232	E4U27_004955-T1		PF02150,PF01096	IPR001222,IPR001529,IPR012164,IPR034014	GO:0003676,GO:0006351,GO:0042779,GO:0008270										No	No	No	N/A
OG0006005	50	C. purpurea	LM470	E4U28_000302-T1		PF02150,PF01096	IPR001529,IPR001222,IPR012164,IPR034014	GO:0003676,GO:0008270,GO:0042779,GO:0006351										No	No	No	N/A
OG0006005	50	C. ripicola	LM220	E4U30_007690-T1		PF02150,PF01096	IPR001529,IPR001222,IPR012164,IPR034014	GO:0003676,GO:0008270,GO:0042779,GO:0006351										No	No	No	N/A
OG0006005	50	C. ripicola	LM219	E4U31_007598-T1		PF02150,PF01096	IPR001529,IPR001222,IPR012164,IPR034014	GO:0003676,GO:0008270,GO:0042779,GO:0006351										No	No	No	N/A
OG0006005	50	C. perihumidiphila	LM81	E4U32_004300-T1		PF02150,PF01096	IPR001529,IPR001222,IPR012164,IPR034014	GO:0003676,GO:0006351,GO:0042779,GO:0008270										No	No	No	N/A
OG0006005	50	C. occidentalis	LM78	E4U33_005282-T1		PF02150,PF01096	IPR001529,IPR001222,IPR012164,IPR034014	GO:0003676,GO:0008270,GO:0042779,GO:0006351										No	No	No	N/A
OG0006005	50	C. purpurea	LM469	E4U34_000865-T1		PF02150,PF01096	IPR001222,IPR001529,IPR012164,IPR034014	GO:0003676,GO:0006351,GO:0042779,GO:0008270										No	No	No	N/A
OG0006005	50	C. purpurea	LM60	E4U35_006556-T1		PF02150,PF01096	IPR001222,IPR001529,IPR012164,IPR034014	GO:0003676,GO:0008270,GO:0042779,GO:0006351										No	No	No	N/A
OG0006005	50	C. purpurea	LM223	E4U36_002091-T1		PF02150,PF01096	IPR001529,IPR001222,IPR012164,IPR034014	GO:0003676,GO:0006351,GO:0042779,GO:0008270										No	No	No	N/A
OG0006005	50	C. purpurea	LM469	E4U37_005111-T1		PF02150,PF01096	IPR001529,IPR001222,IPR012164,IPR034014	GO:0003676,GO:0006351,GO:0042779,GO:0008270										No	No	No	N/A
OG0006005	50	C. purpurea	LM474	E4U38_008262-T1		PF02150,PF01096	IPR001222,IPR001529,IPR012164,IPR034014	GO:0003676,GO:0008270,GO:0042779,GO:0006351										No	No	No	N/A
OG0006005	50	C. quebecensis	Clav50	E4U39_005526-T1		PF02150,PF01096	IPR001529,IPR001222,IPR012164,IPR034014	GO:0003676,GO:0006351,GO:0042779,GO:0008270										No	No	No	N/A
OG0006005	50	C. citrina	CCC265	E4U41_001758-T1		PF01096	IPR001222,IPR012164,IPR034014	GO:0003676,GO:0008270,GO:0042779,GO:0006351						Secreted				No	No	No	N/A
OG0006005	50	C. africana	CCC489	E4U42_003413-T1		PF01096	IPR001222,IPR012164,IPR034014	GO:0003676,GO:0006351,GO:0042779,GO:0008270										No	No	No	N/A
OG0006005	50	C. purpurea	Clav26	E4U44_006178-T1		PF02150,PF01096	IPR001529,IPR001222,IPR012164,IPR034014	GO:0003676,GO:0008270,GO:0042779,GO:0006351										No	No	No	N/A
OG0006005	50	C. purpurea	Clav46	E4U45_007994-T1		PF02150,PF01096	IPR001222,IPR001529,IPR012164,IPR034014	GO:0003676,GO:0008270,GO:0042779,GO:0006351										No	No	No	N/A
OG0006005	50	C. purpurea	Clav55	E4U46_001025-T1		PF02150,PF01096	IPR001222,IPR001529,IPR012164,IPR034014	GO:0003676,GO:0006351,GO:0042779,GO:0008270										No	No	No	N/A
OG0006005	50	C. purpurea	LM4	E4U47_003097-T1		PF02150,PF01096	IPR001529,IPR001222,IPR012164,IPR034014	GO:0003676,GO:0008270,GO:0042779,GO:0006351										No	No	No	N/A
OG0006005	50	C. purpurea	LM5	E4U48_006426-T1		PF02150,PF01096	IPR001222,IPR001529,IPR012164,IPR034014	GO:0003676,GO:0008270,GO:0042779,GO:0006351										No	No	No	N/A
OG0006005	50	C. purpurea	LM14	E4U49_002647-T1		PF02150,PF01096	IPR001222,IPR001529,IPR012164,IPR034014	GO:0003676,GO:0006351,GO:0042779,GO:0008270										No	No	No	N/A
OG0006005	50	C. purpurea	LM71	E4U50_004584-T1		PF02150,PF01096	IPR001529,IPR001222,IPR012164,IPR034014	GO:0003676,GO:0008270,GO:0042779,GO:0006351										No	No	No	N/A
OG0006005	50	C. purpurea	LM233	E4U51_006566-T1		PF02150,PF01096	IPR001222,IPR001529,IPR012164,IPR034014	GO:0003676,GO:0008270,GO:0042779,GO:0006351										No	No	No	N/A
OG0006005	50	C. spartinae	CCC535	E4U52_005475-T1		PF02150,PF01096	IPR001529,IPR001222,IPR012164,IPR034014	GO:0003676,GO:0008270,GO:0042779,GO:0006351										No	No	No	N/A
OG0006005	50	C. lovelessii	CCC647	E4U54_006686-T1		PF02150,PF01096	IPR001222,IPR001529,IPR012164,IPR034014	GO:0003676,GO:0008270,GO:0042779,GO:0006351										No	No	No	N/A
OG0006005	50	C. digitariae	CCC659	E4U55_005713-T1		PF02150,PF01096	IPR001529,IPR001222,IPR012164,IPR034014	GO:0003676,GO:0008270,GO:0042779,GO:0006351										No	No	No	N/A
OG0006005	50	C. arundinis	CCC1102	E4U56_000087-T1		PF02150,PF01096	IPR001529,IPR001222,IPR012164,IPR034014	GO:0003676,GO:0006351,GO:0042779,GO:0008270										No	No	No	N/A
OG0006005	50	C. arundinis	LM582	E4U57_001260-T1		PF02150,PF01096	IPR001529,IPR001222,IPR012164,IPR034014	GO:0003676,GO:0008270,GO:0042779,GO:0006351										No	No	No	N/A
OG0006005	50	C. cyperi	CCC1219	E4U58_004257-T1		PF02150,PF01096	IPR001529,IPR001222,IPR012164,IPR034014	GO:0003676,GO:0006351,GO:0042779,GO:0008270										No	No	No	N/A
OG0006005	50	C. monticola	CCC1483	E4U59_001222-T1		PF02150,PF01096	IPR001529,IPR001222,IPR012164,IPR034014	GO:0003676,GO:0008270,GO:0042779,GO:0006351										No	No	No	N/A
OG0006005	50	C. pazoutovae	CCC1485	E4U60_007752-T1		PF02150,PF01096	IPR001529,IPR001222,IPR012164,IPR034014	GO:0003676,GO:0008270,GO:0042779,GO:0006351										No	No	No	N/A
OG0006005	50	C. capensis	CCC1504	E4U61_002118-T1		PF02150,PF01096	IPR001529,IPR001222,IPR012164,IPR034014	GO:0003676,GO:0006351,GO:0042779,GO:0008270										No	No	No	N/A
OG0006006	53	C. purpurea	20.1	CCE33999.1		PF02238										1	1	No	Yes	No	N/A
OG0006006	53	C. fusiformis	PRL 1980	maker-contig00513-fgenesh-gene-0.19		PF02238										1	1	No	Yes	No	N/A
OG0006006	53	C. paspali	RRC 1481	maker-contig00559-fgenesh-gene-0.28		PF02238										1	1	No	Yes	No	N/A
OG0006006	53	C. aff. purpurea	Clav52	E4U09_007295-T1		PF02238										1	1	No	Yes	No	N/A
OG0006006	53	C. purpurea	LM207	E4U10_008068-T1		PF02238										1	1	No	Yes	No	N/A
OG0006006	53	C. purpurea	LM461	E4U11_008220-T1		PF02238										1	1	No	Yes	No	N/A
OG0006006	53	C. purpurea	LM582	E4U12_007204-T1		PF02238										1	1	No	Yes	No	N/A
OG0006006	53	C. humidiphila	LM576	E4U13_005078-T1		PF02238										1	1	No	Yes	No	N/A
OG0006006	53	C. ripicola	LM454	E4U14_000225-T1		PF02238										1	1	No	Yes	No	N/A
OG0006006	53	C. ripicola	LM218	E4U15_006406-T1		PF02238										1	1	No	Yes	No	N/A
OG0006006	53	C. occidentalis	LM84	E4U16_000264-T1		PF02238										1	1	No	Yes	No	N/A
OG0006006	53	C. occidentalis	LM77	E4U17_000851-T1		PF02238										1	1	No	Yes	No	N/A
OG0006006	53	C. quebecensis	Clav32	E4U19_001949-T1		PF02238										1	1	No	Yes	No	N/A
OG0006006	53	C. maximensis	CCC398	E4U21_006373-T1		PF02238										1	1	No	Yes	No	N/A
OG0006006	53	C. purpurea	Clav04	E4U22_000730-T1		PF02238										1	1	No	Yes	No	N/A
OG0006006	53	C. purpurea	LM28	E4U23_006996-T1		PF02238										1	1	No	Yes	No	N/A
OG0006006	53	C. purpurea	LM30	E4U24_007927-T1		PF02238										1	1	No	Yes	No	N/A
OG0006006	53	C. purpurea	LM33	E4U25_008372-T1		PF02238										1	1	No	Yes	No	N/A
OG0006006	53	C. purpurea	LM39	E4U26_007785-T1		PF02238										1	1	No	Yes	No	N/A
OG0006006	53	C. purpurea	LM232	E4U27_007330-T1		PF02238										1	1	No	Yes	No	N/A
OG0006006	53	C. purpurea	LM470	E4U28_000464-T1		PF02238										1	1	No	Yes	No	N/A
OG0006006	53	C. ripicola	LM220	E4U30_006952-T1		PF02238										1	1	No	Yes	No	N/A
OG0006006	53	C. ripicola	LM219	E4U31_006696-T1		PF02238										1	1	No	Yes	No	N/A
OG0006006	53	C. perihumidiphila	LM81	E4U32_007122-T1		PF02238										1	1	No	Yes	No	N/A
OG0006006	53	C. occidentalis	LM78	E4U33_000862-T1		PF02238										1	1	No	Yes	No	N/A
OG0006006	53	C. purpurea	LM469	E4U34_006986-T1		PF02238										1	1	No	Yes	No	N/A
OG0006006	53	C. purpurea	LM60	E4U35_007075-T1		PF02238										1	1	No	Yes	No	N/A
OG0006006	53	C. purpurea	LM223	E4U36_008182-T1		PF02238										1	1	No	Yes	No	N/A
OG0006006	53	C. purpurea	LM469	E4U37_008002-T1		PF02238										1	1	No	Yes	No	N/A
OG0006006	53	C. purpurea	LM474	E4U38_008271-T1		PF02238										1	1	No	Yes	No	N/A
OG0006006	53	C. quebecensis	Clav50	E4U39_005189-T1		PF02238										1	1	No	Yes	No	N/A
OG0006006	53	C. quebecensis	LM458	E4U40_005696-T1		PF02238										1	1	No	Yes	No	N/A
OG0006006	53	C. citrina	CCC265	E4U41_006341-T1		PF02238										1	1	No	Yes	No	N/A
OG0006006	53	C. africana	CCC489	E4U42_004311-T1		PF02238										1	1	No	Yes	No	N/A
OG0006006	53	C. pusilla	CCC602	E4U43_007534-T1		PF02238										1	1	No	Yes	No	N/A
OG0006006	53	C. purpurea	Clav26	E4U44_008338-T1		PF02238										1	1	No	Yes	No	N/A
OG0006006	53	C. purpurea	Clav46	E4U45_008054-T1		PF02238										1	1	No	Yes	No	N/A
OG0006006	53	C. purpurea	Clav55	E4U46_008108-T1		PF02238										1	1	No	Yes	No	N/A
OG0006006	53	C. purpurea	LM4	E4U47_002638-T1		PF02238										1	1	No	Yes	No	N/A
OG0006006	53	C. purpurea	LM5	E4U48_007799-T1		PF02238										1	1	No	Yes	No	N/A
OG0006006	53	C. purpurea	LM14	E4U49_008137-T1		PF02238										1	1	No	Yes	No	N/A
OG0006006	53	C. purpurea	LM71	E4U50_008161-T1		PF02238										1	1	No	Yes	No	N/A
OG0006006	53	C. purpurea	LM233	E4U51_004600-T1		PF02238										1	1	No	Yes	No	N/A
OG0006006	53	C. spartinae	CCC535	E4U52_006568-T1		PF02238										1	1	No	Yes	No	N/A
OG0006006	53	C. sorghi	CCC632	E4U53_002419-T1		PF02238										1	1	No	Yes	No	N/A
OG0006006	53	C. lovelessii	CCC647	E4U54_005692-T1		PF02238										1	1	No	Yes	No	N/A
OG0006006	53	C. digitariae	CCC659	E4U55_007316-T1		PF02238										1	1	No	Yes	No	N/A
OG0006006	53	C. arundinis	CCC1102	E4U56_005628-T1		PF02238										1	1	No	Yes	No	N/A
OG0006006	53	C. arundinis	LM582	E4U57_006176-T1		PF02238										1	1	No	Yes	No	N/A
OG0006006	53	C. cyperi	CCC1219	E4U58_000593-T1		PF02238										1	1	No	Yes	No	N/A
OG0006006	53	C. monticola	CCC1483	E4U59_006400-T1														No	No	No	N/A
OG0006006	53	C. pazoutovae	CCC1485	E4U60_007210-T1		PF02238										1	1	No	Yes	No	N/A
OG0006006	53	C. capensis	CCC1504	E4U61_007140-T1		PF02238										1	1	No	Yes	No	N/A
OG0006007	54	C. purpurea	20.1	CCE32340.1														No	No	No	N/A
OG0006007	54	C. fusiformis	PRL 1980	snap_masked-contig00410-processed-gene-0.8			IPR002867											No	No	No	N/A
OG0006007	54	C. aff. purpurea	Clav52	E4U09_003008-T1														No	No	No	N/A
OG0006007	54	C. purpurea	LM207	E4U10_002819-T1														No	No	No	N/A
OG0006007	54	C. purpurea	LM461	E4U11_006281-T1														No	No	No	N/A
OG0006007	54	C. purpurea	LM582	E4U12_000536-T1														No	No	No	N/A
OG0006007	54	C. humidiphila	LM576	E4U13_007870-T1														No	No	No	N/A
OG0006007	54	C. ripicola	LM454	E4U14_008001-T1														No	No	No	N/A
OG0006007	54	C. ripicola	LM218	E4U15_007016-T1														No	No	No	N/A
OG0006007	54	C. occidentalis	LM84	E4U16_002416-T1														No	No	No	N/A
OG0006007	54	C. occidentalis	LM77	E4U17_005399-T1														No	No	No	N/A
OG0006007	54	C. quebecensis	Clav32	E4U19_007135-T1														No	No	No	N/A
OG0006007	54	C. maximensis	CCC398	E4U21_003655-T1														No	No	No	N/A
OG0006007	54	C. purpurea	Clav04	E4U22_001592-T1														No	No	No	N/A
OG0006007	54	C. purpurea	LM28	E4U23_002856-T1														No	No	No	N/A
OG0006007	54	C. purpurea	LM30	E4U24_003424-T1														No	No	No	N/A
OG0006007	54	C. purpurea	LM33	E4U25_007860-T1														No	No	No	N/A
OG0006007	54	C. purpurea	LM39	E4U26_008229-T1														No	No	No	N/A
OG0006007	54	C. purpurea	LM232	E4U27_004375-T1														No	No	No	N/A
OG0006007	54	C. purpurea	LM470	E4U28_007260-T1														No	No	No	N/A
OG0006007	54	C. ripicola	LM220	E4U30_007621-T1														No	No	No	N/A
OG0006007	54	C. ripicola	LM219	E4U31_007605-T1														No	No	No	N/A
OG0006007	54	C. perihumidiphila	LM81	E4U32_000156-T1														No	No	No	N/A
OG0006007	54	C. occidentalis	LM78	E4U33_005352-T1														No	No	No	N/A
OG0006007	54	C. purpurea	LM469	E4U34_005496-T1														No	No	No	N/A
OG0006007	54	C. purpurea	LM60	E4U35_006159-T1														No	No	No	N/A
OG0006007	54	C. purpurea	LM223	E4U36_000250-T1														No	No	No	N/A
OG0006007	54	C. purpurea	LM469	E4U37_006719-T1														No	No	No	N/A
OG0006007	54	C. purpurea	LM474	E4U38_003146-T1														No	No	No	N/A
OG0006007	54	C. quebecensis	Clav50	E4U39_006193-T1														No	No	No	N/A
OG0006007	54	C. quebecensis	LM458	E4U40_000572-T1														No	No	No	N/A
OG0006007	54	C. citrina	CCC265	E4U41_007485-T1														No	No	No	N/A
OG0006007	54	C. africana	CCC489	E4U42_005533-T1		PF01485	IPR002867											No	No	No	N/A
OG0006007	54	C. pusilla	CCC602	E4U43_007428-T1			IPR002867											No	No	No	N/A
OG0006007	54	C. purpurea	Clav26	E4U44_002081-T1														No	No	No	N/A
OG0006007	54	C. purpurea	Clav46	E4U45_006495-T1														No	No	No	N/A
OG0006007	54	C. purpurea	Clav55	E4U46_001941-T1														No	No	No	N/A
OG0006007	54	C. purpurea	LM4	E4U47_002694-T1														No	No	No	N/A
OG0006007	54	C. purpurea	LM4	E4U47_002700-T1														No	No	No	N/A
OG0006007	54	C. purpurea	LM5	E4U48_000307-T1														No	No	No	N/A
OG0006007	54	C. purpurea	LM14	E4U49_006480-T1														No	No	No	N/A
OG0006007	54	C. purpurea	LM71	E4U50_006499-T1														No	No	No	N/A
OG0006007	54	C. purpurea	LM233	E4U51_003521-T1														No	No	No	N/A
OG0006007	54	C. spartinae	CCC535	E4U52_003238-T1														No	No	No	N/A
OG0006007	54	C. sorghi	CCC632	E4U53_001515-T1														No	No	No	N/A
OG0006007	54	C. sorghi	CCC632	E4U53_004725-T1		PF01485	IPR002867											No	No	No	N/A
OG0006007	54	C. lovelessii	CCC647	E4U54_008420-T1		PF01485	IPR002867											No	No	No	N/A
OG0006007	54	C. digitariae	CCC659	E4U55_000218-T1			IPR002867											No	No	No	N/A
OG0006007	54	C. arundinis	CCC1102	E4U56_006690-T1														No	No	No	N/A
OG0006007	54	C. arundinis	LM582	E4U57_007235-T1														No	No	No	N/A
OG0006007	54	C. cyperi	CCC1219	E4U58_002600-T1		PF01485	IPR002867											No	No	No	N/A
OG0006007	54	C. monticola	CCC1483	E4U59_007803-T1			IPR002867											No	No	No	N/A
OG0006007	54	C. pazoutovae	CCC1485	E4U60_006060-T1			IPR002867											No	No	No	N/A
OG0006007	54	C. capensis	CCC1504	E4U61_006507-T1			IPR002867											No	No	No	N/A
OG0006008	48	C. purpurea	20.1	CCE27351.1														No	No	No	N/A
OG0006008	48	C. fusiformis	PRL 1980	fgenesh_masked-contig00095-processed-gene-0.37												1		No	No	No	N/A
OG0006008	48	C. aff. purpurea	Clav52	E4U09_005493-T1														No	No	No	N/A
OG0006008	48	C. purpurea	LM207	E4U10_005706-T1														No	No	No	N/A
OG0006008	48	C. purpurea	LM461	E4U11_001124-T1														No	No	No	N/A
OG0006008	48	C. purpurea	LM582	E4U12_005211-T1														No	No	No	N/A
OG0006008	48	C. humidiphila	LM576	E4U13_001439-T1														No	No	No	N/A
OG0006008	48	C. ripicola	LM454	E4U14_004996-T1														No	No	No	N/A
OG0006008	48	C. ripicola	LM218	E4U15_004734-T1														No	No	No	N/A
OG0006008	48	C. occidentalis	LM84	E4U16_001578-T1														No	No	No	N/A
OG0006008	48	C. occidentalis	LM77	E4U17_004073-T1														No	No	No	N/A
OG0006008	48	C. quebecensis	Clav32	E4U19_001094-T1														No	No	No	N/A
OG0006008	48	C. maximensis	CCC398	E4U21_007459-T1												1		No	No	No	N/A
OG0006008	48	C. purpurea	Clav04	E4U22_005655-T1														No	No	No	N/A
OG0006008	48	C. purpurea	LM28	E4U23_000427-T1														No	No	No	N/A
OG0006008	48	C. purpurea	LM30	E4U24_003444-T1														No	No	No	N/A
OG0006008	48	C. purpurea	LM39	E4U26_002354-T1														No	No	No	N/A
OG0006008	48	C. purpurea	LM232	E4U27_004435-T1														No	No	No	N/A
OG0006008	48	C. purpurea	LM470	E4U28_005138-T1														No	No	No	N/A
OG0006008	48	C. ripicola	LM220	E4U30_004386-T1														No	No	No	N/A
OG0006008	48	C. ripicola	LM219	E4U31_007839-T1														No	No	No	N/A
OG0006008	48	C. occidentalis	LM78	E4U33_007503-T1														No	No	No	N/A
OG0006008	48	C. purpurea	LM469	E4U34_003936-T1														No	No	No	N/A
OG0006008	48	C. purpurea	LM60	E4U35_003993-T1														No	No	No	N/A
OG0006008	48	C. purpurea	LM223	E4U36_005091-T1														No	No	No	N/A
OG0006008	48	C. purpurea	LM469	E4U37_002903-T1														No	No	No	N/A
OG0006008	48	C. purpurea	LM474	E4U38_005521-T1														No	No	No	N/A
OG0006008	48	C. quebecensis	Clav50	E4U39_001445-T1														No	No	No	N/A
OG0006008	48	C. quebecensis	LM458	E4U40_007398-T1														No	No	No	N/A
OG0006008	48	C. citrina	CCC265	E4U41_003544-T1														No	No	No	N/A
OG0006008	48	C. pusilla	CCC602	E4U43_002347-T1												1		No	No	No	N/A
OG0006008	48	C. purpurea	Clav26	E4U44_005243-T1														No	No	No	N/A
OG0006008	48	C. purpurea	Clav46	E4U45_002675-T1														No	No	No	N/A
OG0006008	48	C. purpurea	LM4	E4U47_001546-T1														No	No	No	N/A
OG0006008	48	C. purpurea	LM5	E4U48_001867-T1														No	No	No	N/A
OG0006008	48	C. purpurea	LM14	E4U49_008395-T1														No	No	No	N/A
OG0006008	48	C. purpurea	LM71	E4U50_005881-T1														No	No	No	N/A
OG0006008	48	C. purpurea	LM233	E4U51_002579-T1														No	No	No	N/A
OG0006008	48	C. spartinae	CCC535	E4U52_001619-T1														No	No	No	N/A
OG0006008	48	C. lovelessii	CCC647	E4U54_008324-T1												1		No	No	No	N/A
OG0006008	48	C. digitariae	CCC659	E4U55_002021-T1												1		No	No	No	N/A
OG0006008	48	C. arundinis	CCC1102	E4U56_000001-T1														No	No	No	N/A
OG0006008	48	C. arundinis	LM582	E4U57_002416-T1														No	No	No	N/A
OG0006008	48	C. cyperi	CCC1219	E4U58_004940-T1														No	No	No	N/A
OG0006008	48	C. cyperi	CCC1219	E4U58_006248-T1														No	No	No	N/A
OG0006008	48	C. monticola	CCC1483	E4U59_006602-T1														No	No	No	N/A
OG0006008	48	C. pazoutovae	CCC1485	E4U60_001640-T1														No	No	No	N/A
OG0006008	48	C. capensis	CCC1504	E4U61_005668-T1														No	No	No	N/A
OG0006009	51	C. purpurea	20.1	CCE31147.1		PF04889	IPR006973	GO:0005681,GO:0000398					Cluster_10000281.1					No	No	No	N/A
OG0006009	51	C. fusiformis	PRL 1980	maker-contig00824-augustus-gene-0.30		PF04889	IPR006973	GO:0005681,GO:0000398										No	No	No	N/A
OG0006009	51	C. paspali	RRC 1481	fgenesh_masked-contig00009-processed-gene-0.33	complexed with cef1p	PF04889	IPR006973	GO:0005681,GO:0000398										No	No	No	N/A
OG0006009	51	C. aff. purpurea	Clav52	E4U09_000292-T1	complexed with cef1p	PF04889	IPR006973	GO:0005681,GO:0000398					Cluster_106.1					No	No	No	N/A
OG0006009	51	C. purpurea	LM461	E4U11_004361-T1	complexed with cef1p	PF04889	IPR006973	GO:0005681,GO:0000398					Cluster_345.1					No	No	No	N/A
OG0006009	51	C. purpurea	LM582	E4U12_001916-T1	complexed with cef1p	PF04889	IPR006973	GO:0005681,GO:0000398										No	No	No	N/A
OG0006009	51	C. humidiphila	LM576	E4U13_003885-T1	complexed with cef1p	PF04889	IPR006973	GO:0005681,GO:0000398					Cluster_30.1					No	No	No	N/A
OG0006009	51	C. ripicola	LM454	E4U14_002401-T1	complexed with cef1p	PF04889	IPR006973	GO:0005681,GO:0000398					Cluster_20.1					No	No	No	N/A
OG0006009	51	C. ripicola	LM218	E4U15_000416-T1	complexed with cef1p	PF04889	IPR006973	GO:0005681,GO:0000398					Cluster_111.1					No	No	No	N/A
OG0006009	51	C. occidentalis	LM84	E4U16_005468-T1	complexed with cef1p	PF04889	IPR006973	GO:0005681,GO:0000398										No	No	No	N/A
OG0006009	51	C. occidentalis	LM77	E4U17_006175-T1	complexed with cef1p	PF04889	IPR006973	GO:0005681,GO:0000398										No	No	No	N/A
OG0006009	51	C. quebecensis	Clav32	E4U19_005048-T1	complexed with cef1p	PF04889	IPR006973	GO:0005681,GO:0000398										No	No	No	N/A
OG0006009	51	C. maximensis	CCC398	E4U21_001027-T1	complexed with cef1p	PF04889	IPR006973	GO:0005681,GO:0000398										No	No	No	N/A
OG0006009	51	C. purpurea	Clav04	E4U22_003363-T1	complexed with cef1p	PF04889	IPR006973	GO:0005681,GO:0000398										No	No	No	N/A
OG0006009	51	C. purpurea	LM28	E4U23_002191-T1	complexed with cef1p	PF04889	IPR006973	GO:0005681,GO:0000398					Cluster_191.1					No	No	No	N/A
OG0006009	51	C. purpurea	LM30	E4U24_002379-T1	complexed with cef1p	PF04889	IPR006973	GO:0005681,GO:0000398					Cluster_204.1					No	No	No	N/A
OG0006009	51	C. purpurea	LM33	E4U25_004446-T1	complexed with cef1p	PF04889	IPR006973	GO:0005681,GO:0000398					Cluster_357.1					No	No	No	N/A
OG0006009	51	C. purpurea	LM39	E4U26_004021-T1	complexed with cef1p	PF04889	IPR006973	GO:0005681,GO:0000398					Cluster_320.1					No	No	No	N/A
OG0006009	51	C. purpurea	LM232	E4U27_005044-T1	complexed with cef1p	PF04889	IPR006973	GO:0005681,GO:0000398					Cluster_400.1					No	No	No	N/A
OG0006009	51	C. purpurea	LM470	E4U28_001220-T1	complexed with cef1p	PF04889	IPR006973	GO:0005681,GO:0000398										No	No	No	N/A
OG0006009	51	C. ripicola	LM220	E4U30_007237-T1	complexed with cef1p	PF04889	IPR006973	GO:0005681,GO:0000398					Cluster_7.1					No	No	No	N/A
OG0006009	51	C. ripicola	LM219	E4U31_004849-T1	complexed with cef1p	PF04889	IPR006973	GO:0005681,GO:0000398					Cluster_39.1					No	No	No	N/A
OG0006009	51	C. perihumidiphila	LM81	E4U32_004980-T1	complexed with cef1p	PF04889	IPR006973	GO:0005681,GO:0000398					Cluster_38.1					No	No	No	N/A
OG0006009	51	C. occidentalis	LM78	E4U33_004444-T1	complexed with cef1p	PF04889	IPR006973	GO:0005681,GO:0000398										No	No	No	N/A
OG0006009	51	C. purpurea	LM469	E4U34_002331-T1	complexed with cef1p	PF04889	IPR006973	GO:0005681,GO:0000398										No	No	No	N/A
OG0006009	51	C. purpurea	LM60	E4U35_000285-T1	complexed with cef1p	PF04889	IPR006973	GO:0005681,GO:0000398					Cluster_106.1					No	No	No	N/A
OG0006009	51	C. purpurea	LM223	E4U36_003418-T1	complexed with cef1p	PF04889	IPR006973	GO:0005681,GO:0000398					Cluster_278.1					No	No	No	N/A
OG0006009	51	C. purpurea	LM469	E4U37_000949-T1	complexed with cef1p	PF04889	IPR006973	GO:0005681,GO:0000398										No	No	No	N/A
OG0006009	51	C. purpurea	LM474	E4U38_005126-T1	complexed with cef1p	PF04889	IPR006973	GO:0005681,GO:0000398					Cluster_42.1					No	No	No	N/A
OG0006009	51	C. quebecensis	Clav50	E4U39_003402-T1	complexed with cef1p	PF04889	IPR006973	GO:0005681,GO:0000398										No	No	No	N/A
OG0006009	51	C. quebecensis	LM458	E4U40_001582-T1	complexed with cef1p	PF04889	IPR006973	GO:0005681,GO:0000398										No	No	No	N/A
OG0006009	51	C. citrina	CCC265	E4U41_003701-T1	complexed with cef1p	PF04889												No	No	No	N/A
OG0006009	51	C. africana	CCC489	E4U42_003857-T1	complexed with cef1p	PF04889	IPR006973	GO:0005681,GO:0000398										No	No	No	N/A
OG0006009	51	C. pusilla	CCC602	E4U43_005286-T1	complexed with cef1p	PF04889	IPR006973	GO:0005681,GO:0000398										No	No	No	N/A
OG0006009	51	C. purpurea	Clav26	E4U44_005641-T1	complexed with cef1p	PF04889	IPR006973	GO:0005681,GO:0000398					Cluster_45.1					No	No	No	N/A
OG0006009	51	C. purpurea	Clav46	E4U45_001220-T1	complexed with cef1p	PF04889	IPR006973	GO:0005681,GO:0000398					Cluster_14.1					No	No	No	N/A
OG0006009	51	C. purpurea	Clav55	E4U46_003134-T1	complexed with cef1p	PF04889	IPR006973	GO:0005681,GO:0000398					Cluster_257.1					No	No	No	N/A
OG0006009	51	C. purpurea	LM4	E4U47_001898-T1	complexed with cef1p	PF04889	IPR006973	GO:0005681,GO:0000398										No	No	No	N/A
OG0006009	51	C. purpurea	LM5	E4U48_002158-T1	complexed with cef1p	PF04889	IPR006973	GO:0005681,GO:0000398					Cluster_195.1					No	No	No	N/A
OG0006009	51	C. purpurea	LM14	E4U49_004053-T1	complexed with cef1p	PF04889	IPR006973	GO:0005681,GO:0000398					Cluster_321.1					No	No	No	N/A
OG0006009	51	C. purpurea	LM233	E4U51_001506-T1	complexed with cef1p	PF04889	IPR006973	GO:0005681,GO:0000398					Cluster_157.1					No	No	No	N/A
OG0006009	51	C. spartinae	CCC535	E4U52_001167-T1	complexed with cef1p	PF04889	IPR006973	GO:0005681,GO:0000398					Cluster_140.1					No	No	No	N/A
OG0006009	51	C. sorghi	CCC632	E4U53_004623-T1	complexed with cef1p	PF04889	IPR006973	GO:0005681,GO:0000398										No	No	No	N/A
OG0006009	51	C. lovelessii	CCC647	E4U54_007280-T1		PF04889	IPR006973	GO:0005681,GO:0000398										No	No	No	N/A
OG0006009	51	C. digitariae	CCC659	E4U55_002969-T1	complexed with cef1p	PF04889	IPR006973	GO:0005681,GO:0000398										No	No	No	N/A
OG0006009	51	C. arundinis	CCC1102	E4U56_005520-T1	complexed with cef1p	PF04889	IPR006973	GO:0005681,GO:0000398					Cluster_4.1					No	No	No	N/A
OG0006009	51	C. arundinis	LM582	E4U57_005786-T1	complexed with cef1p	PF04889	IPR006973	GO:0005681,GO:0000398					Cluster_47.1					No	No	No	N/A
OG0006009	51	C. cyperi	CCC1219	E4U58_004526-T1	complexed with cef1p	PF04889	IPR006973	GO:0005681,GO:0000398										No	No	No	N/A
OG0006009	51	C. monticola	CCC1483	E4U59_004235-T1	complexed with cef1p	PF04889	IPR006973	GO:0005681,GO:0000398					Cluster_367.1					No	No	No	N/A
OG0006009	51	C. pazoutovae	CCC1485	E4U60_006995-T1	complexed with cef1p	PF04889	IPR006973	GO:0005681,GO:0000398										No	No	No	N/A
OG0006009	51	C. capensis	CCC1504	E4U61_001743-T1	complexed with cef1p	PF04889	IPR006973	GO:0005681,GO:0000398					Cluster_17.1					No	No	No	N/A
OG0006010	52	C. purpurea	20.1	CCE31832.1														No	No	No	N/A
OG0006010	52	C. fusiformis	PRL 1980	fgenesh_masked-contig00671-processed-gene-0.4														No	No	No	N/A
OG0006010	52	C. paspali	RRC 1481	fgenesh_masked-contig00098-processed-gene-0.15														No	No	No	N/A
OG0006010	52	C. aff. purpurea	Clav52	E4U09_002229-T1														No	No	No	N/A
OG0006010	52	C. purpurea	LM207	E4U10_000252-T1														No	No	No	N/A
OG0006010	52	C. purpurea	LM461	E4U11_007139-T1														No	No	No	N/A
OG0006010	52	C. purpurea	LM582	E4U12_001519-T1														No	No	No	N/A
OG0006010	52	C. humidiphila	LM576	E4U13_002064-T1														No	No	No	N/A
OG0006010	52	C. ripicola	LM454	E4U14_004667-T1														No	No	No	N/A
OG0006010	52	C. ripicola	LM218	E4U15_000611-T1														No	No	No	N/A
OG0006010	52	C. occidentalis	LM84	E4U16_007934-T1														No	No	No	N/A
OG0006010	52	C. occidentalis	LM77	E4U17_003529-T1														No	No	No	N/A
OG0006010	52	C. quebecensis	Clav32	E4U19_005698-T1														No	No	No	N/A
OG0006010	52	C. maximensis	CCC398	E4U21_001526-T1														No	No	No	N/A
OG0006010	52	C. purpurea	Clav04	E4U22_002960-T1														No	No	No	N/A
OG0006010	52	C. purpurea	LM28	E4U23_004016-T1														No	No	No	N/A
OG0006010	52	C. purpurea	LM30	E4U24_001210-T1														No	No	No	N/A
OG0006010	52	C. purpurea	LM33	E4U25_003797-T1														No	No	No	N/A
OG0006010	52	C. purpurea	LM39	E4U26_007482-T1														No	No	No	N/A
OG0006010	52	C. purpurea	LM232	E4U27_007599-T1														No	No	No	N/A
OG0006010	52	C. purpurea	LM470	E4U28_002935-T1														No	No	No	N/A
OG0006010	52	C. ripicola	LM220	E4U30_008167-T1														No	No	No	N/A
OG0006010	52	C. ripicola	LM219	E4U31_006936-T1														No	No	No	N/A
OG0006010	52	C. perihumidiphila	LM81	E4U32_005744-T1														No	No	No	N/A
OG0006010	52	C. occidentalis	LM78	E4U33_008109-T1														No	No	No	N/A
OG0006010	52	C. purpurea	LM469	E4U34_006107-T1														No	No	No	N/A
OG0006010	52	C. purpurea	LM60	E4U35_002772-T1														No	No	No	N/A
OG0006010	52	C. purpurea	LM223	E4U36_008196-T1														No	No	No	N/A
OG0006010	52	C. purpurea	LM469	E4U37_007180-T1														No	No	No	N/A
OG0006010	52	C. purpurea	LM474	E4U38_006523-T1														No	No	No	N/A
OG0006010	52	C. quebecensis	Clav50	E4U39_002411-T1														No	No	No	N/A
OG0006010	52	C. quebecensis	LM458	E4U40_003341-T1														No	No	No	N/A
OG0006010	52	C. citrina	CCC265	E4U41_000602-T1														No	No	No	N/A
OG0006010	52	C. africana	CCC489	E4U42_006025-T1														No	No	No	N/A
OG0006010	52	C. pusilla	CCC602	E4U43_000054-T1														No	No	No	N/A
OG0006010	52	C. purpurea	Clav26	E4U44_004049-T1														No	No	No	N/A
OG0006010	52	C. purpurea	Clav46	E4U45_005409-T1														No	No	No	N/A
OG0006010	52	C. purpurea	Clav55	E4U46_003061-T1														No	No	No	N/A
OG0006010	52	C. purpurea	LM4	E4U47_007763-T1														No	No	No	N/A
OG0006010	52	C. purpurea	LM5	E4U48_004987-T1														No	No	No	N/A
OG0006010	52	C. purpurea	LM14	E4U49_003890-T1														No	No	No	N/A
OG0006010	52	C. purpurea	LM71	E4U50_002303-T1														No	No	No	N/A
OG0006010	52	C. purpurea	LM233	E4U51_006648-T1														No	No	No	N/A
OG0006010	52	C. spartinae	CCC535	E4U52_006746-T1														No	No	No	N/A
OG0006010	52	C. lovelessii	CCC647	E4U54_004537-T1														No	No	No	N/A
OG0006010	52	C. digitariae	CCC659	E4U55_006070-T1														No	No	No	N/A
OG0006010	52	C. arundinis	CCC1102	E4U56_000875-T1														No	No	No	N/A
OG0006010	52	C. arundinis	LM582	E4U57_000552-T1														No	No	No	N/A
OG0006010	52	C. cyperi	CCC1219	E4U58_000649-T1														No	No	No	N/A
OG0006010	52	C. monticola	CCC1483	E4U59_001903-T1														No	No	No	N/A
OG0006010	52	C. pazoutovae	CCC1485	E4U60_007035-T1														No	No	No	N/A
OG0006010	52	C. capensis	CCC1504	E4U61_007812-T1														No	No	No	N/A
OG0006011	53	C. purpurea	20.1	CCE30067.1		PF08423	IPR013632,IPR020588,IPR027417	GO:0008094,GO:0003677,GO:0005524,GO:0006281							Secreted			No	No	No	N/A
OG0006011	53	C. fusiformis	PRL 1980	genemark-contig00143-processed-gene-0.2		PF13481,PF08423	IPR013632,IPR020588,IPR027417	GO:0008094,GO:0006281,GO:0005524,GO:0003677							Secreted			No	No	No	N/A
OG0006011	53	C. paspali	RRC 1481	maker-contig00001-snap-gene-1.245		PF08423	IPR013632,IPR020588,IPR027417	GO:0008094,GO:0006281,GO:0005524,GO:0003677					Cluster_1.1		Secreted			No	No	No	N/A
OG0006011	53	C. aff. purpurea	Clav52	E4U09_007617-T1		PF08423	IPR013632,IPR020588,IPR027417	GO:0008094,GO:0006281,GO:0005524,GO:0003677							Secreted			No	No	No	N/A
OG0006011	53	C. purpurea	LM207	E4U10_007051-T1		PF08423	IPR013632,IPR020588,IPR027417	GO:0008094,GO:0006281,GO:0005524,GO:0003677							Secreted			No	No	No	N/A
OG0006011	53	C. purpurea	LM461	E4U11_002392-T1		PF08423	IPR013632,IPR020588,IPR027417	GO:0008094,GO:0006281,GO:0005524,GO:0003677							Secreted			No	No	No	N/A
OG0006011	53	C. purpurea	LM582	E4U12_007456-T1		PF08423	IPR013632,IPR020588,IPR027417	GO:0008094,GO:0006281,GO:0005524,GO:0003677							Secreted			No	No	No	N/A
OG0006011	53	C. humidiphila	LM576	E4U13_005958-T1		PF08423	IPR013632,IPR020588,IPR027417	GO:0008094,GO:0003677,GO:0005524,GO:0006281							Secreted			No	No	No	N/A
OG0006011	53	C. ripicola	LM454	E4U14_006981-T1		PF08423	IPR013632,IPR020588,IPR027417	GO:0008094,GO:0006281,GO:0005524,GO:0003677							Secreted			No	No	No	N/A
OG0006011	53	C. ripicola	LM218	E4U15_000044-T1		PF08423	IPR013632,IPR020588,IPR027417	GO:0008094,GO:0006281,GO:0005524,GO:0003677							Secreted			No	No	No	N/A
OG0006011	53	C. occidentalis	LM84	E4U16_007842-T1		PF08423	IPR013632,IPR020588,IPR027417	GO:0008094,GO:0006281,GO:0005524,GO:0003677							Secreted			No	No	No	N/A
OG0006011	53	C. occidentalis	LM77	E4U17_000799-T1		PF08423	IPR013632,IPR020588,IPR027417	GO:0008094,GO:0006281,GO:0005524,GO:0003677							Secreted			No	No	No	N/A
OG0006011	53	C. quebecensis	Clav32	E4U19_005845-T1		PF08423	IPR013632,IPR020588,IPR027417	GO:0008094,GO:0006281,GO:0005524,GO:0003677							Secreted			No	No	No	N/A
OG0006011	53	C. maximensis	CCC398	E4U21_007341-T1		PF08423	IPR013632,IPR020588,IPR027417	GO:0008094,GO:0003677,GO:0005524,GO:0006281							Secreted			No	No	No	N/A
OG0006011	53	C. purpurea	Clav04	E4U22_005801-T1		PF08423	IPR013632,IPR020588,IPR027417	GO:0008094,GO:0003677,GO:0005524,GO:0006281										No	No	No	N/A
OG0006011	53	C. purpurea	LM28	E4U23_003803-T1		PF08423	IPR013632,IPR020588,IPR027417	GO:0008094,GO:0006281,GO:0005524,GO:0003677										No	No	No	N/A
OG0006011	53	C. purpurea	LM30	E4U24_003369-T1		PF08423	IPR013632,IPR020588,IPR027417	GO:0008094,GO:0003677,GO:0005524,GO:0006281							Secreted			No	No	No	N/A
OG0006011	53	C. purpurea	LM33	E4U25_003860-T1		PF08423	IPR013632,IPR020588,IPR027417	GO:0008094,GO:0003677,GO:0005524,GO:0006281							Secreted			No	No	No	N/A
OG0006011	53	C. purpurea	LM39	E4U26_004975-T1		PF08423	IPR013632,IPR020588,IPR027417	GO:0008094,GO:0006281,GO:0005524,GO:0003677										No	No	No	N/A
OG0006011	53	C. purpurea	LM232	E4U27_004378-T1		PF08423	IPR013632,IPR020588,IPR027417	GO:0008094,GO:0006281,GO:0005524,GO:0003677							Secreted			No	No	No	N/A
OG0006011	53	C. purpurea	LM470	E4U28_003581-T1		PF08423	IPR013632,IPR020588,IPR027417	GO:0008094,GO:0003677,GO:0005524,GO:0006281										No	No	No	N/A
OG0006011	53	C. ripicola	LM220	E4U30_008119-T1		PF08423	IPR013632,IPR020588,IPR027417	GO:0008094,GO:0003677,GO:0005524,GO:0006281							Secreted			No	No	No	N/A
OG0006011	53	C. ripicola	LM219	E4U31_000686-T1		PF08423	IPR013632,IPR020588,IPR027417	GO:0008094,GO:0003677,GO:0005524,GO:0006281							Secreted			No	No	No	N/A
OG0006011	53	C. perihumidiphila	LM81	E4U32_000288-T1		PF08423	IPR013632,IPR020588,IPR027417	GO:0008094,GO:0003677,GO:0005524,GO:0006281							Secreted			No	No	No	N/A
OG0006011	53	C. occidentalis	LM78	E4U33_005008-T1		PF08423	IPR013632,IPR020588,IPR027417	GO:0008094,GO:0003677,GO:0005524,GO:0006281							Secreted			No	No	No	N/A
OG0006011	53	C. purpurea	LM469	E4U34_005175-T1		PF08423	IPR013632,IPR020588,IPR027417	GO:0008094,GO:0003677,GO:0005524,GO:0006281							Secreted			No	No	No	N/A
OG0006011	53	C. purpurea	LM60	E4U35_003831-T1		PF08423	IPR013632,IPR020588,IPR027417	GO:0008094,GO:0003677,GO:0005524,GO:0006281							Secreted			No	No	No	N/A
OG0006011	53	C. purpurea	LM223	E4U36_001853-T1		PF08423	IPR013632,IPR020588,IPR027417	GO:0008094,GO:0006281,GO:0005524,GO:0003677										No	No	No	N/A
OG0006011	53	C. purpurea	LM469	E4U37_003417-T1		PF08423	IPR013632,IPR020588,IPR027417	GO:0008094,GO:0006281,GO:0005524,GO:0003677										No	No	No	N/A
OG0006011	53	C. purpurea	LM474	E4U38_005556-T1		PF08423	IPR013632,IPR020588,IPR027417	GO:0008094,GO:0006281,GO:0005524,GO:0003677							Secreted			No	No	No	N/A
OG0006011	53	C. quebecensis	Clav50	E4U39_004303-T1		PF08423	IPR013632,IPR020588,IPR027417	GO:0008094,GO:0006281,GO:0005524,GO:0003677							Secreted			No	No	No	N/A
OG0006011	53	C. quebecensis	LM458	E4U40_001991-T1		PF08423	IPR013632,IPR020588,IPR027417	GO:0008094,GO:0003677,GO:0005524,GO:0006281							Secreted			No	No	No	N/A
OG0006011	53	C. citrina	CCC265	E4U41_003302-T1		PF13481,PF08423	IPR013632,IPR020588,IPR027417	GO:0008094,GO:0006281,GO:0005524,GO:0003677							Secreted			No	No	No	N/A
OG0006011	53	C. africana	CCC489	E4U42_004201-T1		PF13481,PF08423	IPR013632,IPR020588,IPR027417	GO:0008094,GO:0003677,GO:0005524,GO:0006281										No	No	No	N/A
OG0006011	53	C. pusilla	CCC602	E4U43_006486-T1		PF08423	IPR013632,IPR020588,IPR027417	GO:0008094,GO:0006281,GO:0005524,GO:0003677							Secreted			No	No	No	N/A
OG0006011	53	C. purpurea	Clav26	E4U44_001661-T1		PF08423	IPR013632,IPR020588,IPR027417	GO:0008094,GO:0006281,GO:0005524,GO:0003677							Secreted			No	No	No	N/A
OG0006011	53	C. purpurea	Clav46	E4U45_006969-T1		PF08423	IPR013632,IPR020588,IPR027417	GO:0008094,GO:0006281,GO:0005524,GO:0003677							Secreted			No	No	No	N/A
OG0006011	53	C. purpurea	Clav55	E4U46_003918-T1		PF08423	IPR013632,IPR020588,IPR027417	GO:0008094,GO:0006281,GO:0005524,GO:0003677							Secreted			No	No	No	N/A
OG0006011	53	C. purpurea	LM4	E4U47_004168-T1		PF08423	IPR013632,IPR020588,IPR027417	GO:0008094,GO:0006281,GO:0005524,GO:0003677							Secreted			No	No	No	N/A
OG0006011	53	C. purpurea	LM5	E4U48_004200-T1		PF08423	IPR013632,IPR020588,IPR027417	GO:0008094,GO:0003677,GO:0005524,GO:0006281							Secreted			No	No	No	N/A
OG0006011	53	C. purpurea	LM14	E4U49_004429-T1		PF08423	IPR013632,IPR020588,IPR027417	GO:0008094,GO:0003677,GO:0005524,GO:0006281							Secreted			No	No	No	N/A
OG0006011	53	C. purpurea	LM71	E4U50_005300-T1		PF08423	IPR013632,IPR020588,IPR027417	GO:0008094,GO:0006281,GO:0005524,GO:0003677										No	No	No	N/A
OG0006011	53	C. purpurea	LM233	E4U51_007371-T1		PF08423	IPR013632,IPR020588,IPR027417	GO:0008094,GO:0003677,GO:0005524,GO:0006281							Secreted			No	No	No	N/A
OG0006011	53	C. spartinae	CCC535	E4U52_003009-T1		PF08423	IPR013632,IPR020588,IPR027417	GO:0008094,GO:0003677,GO:0005524,GO:0006281							Secreted			No	No	No	N/A
OG0006011	53	C. sorghi	CCC632	E4U53_007376-T1		PF13481,PF08423	IPR013632,IPR020588,IPR027417	GO:0008094,GO:0003677,GO:0005524,GO:0006281							Secreted			No	No	No	N/A
OG0006011	53	C. lovelessii	CCC647	E4U54_001350-T1		PF13481,PF08423	IPR013632,IPR020588,IPR027417	GO:0008094,GO:0006281,GO:0005524,GO:0003677							Secreted			No	No	No	N/A
OG0006011	53	C. digitariae	CCC659	E4U55_004493-T1		PF13481,PF08423	IPR013632,IPR020588,IPR027417	GO:0008094,GO:0006281,GO:0005524,GO:0003677							Secreted			No	No	No	N/A
OG0006011	53	C. arundinis	CCC1102	E4U56_001419-T1		PF08423	IPR013632,IPR020588,IPR027417	GO:0008094,GO:0006281,GO:0005524,GO:0003677							Secreted			No	No	No	N/A
OG0006011	53	C. arundinis	LM582	E4U57_002876-T1		PF08423	IPR013632,IPR020588,IPR027417	GO:0008094,GO:0006281,GO:0005524,GO:0003677							Secreted			No	No	No	N/A
OG0006011	53	C. cyperi	CCC1219	E4U58_000967-T1		PF08423	IPR013632,IPR020588,IPR027417	GO:0008094,GO:0003677,GO:0005524,GO:0006281							Secreted			No	No	No	N/A
OG0006011	53	C. monticola	CCC1483	E4U59_007196-T1		PF08423	IPR013632,IPR020588,IPR027417	GO:0008094,GO:0006281,GO:0005524,GO:0003677							Secreted			No	No	No	N/A
OG0006011	53	C. pazoutovae	CCC1485	E4U60_006784-T1		PF08423	IPR013632,IPR020588,IPR027417	GO:0008094,GO:0003677,GO:0005524,GO:0006281							Secreted			No	No	No	N/A
OG0006011	53	C. capensis	CCC1504	E4U61_007350-T1		PF08423	IPR013632,IPR020588,IPR027417	GO:0008094,GO:0006281,GO:0005524,GO:0003677							Secreted			No	No	No	N/A
OG0006012	53	C. purpurea	20.1	CCE29026.1		PF03663	IPR005198,IPR008928	GO:0003824		GH76				Secreted	Secreted			Yes	No	No	N/A
OG0006012	53	C. fusiformis	PRL 1980	maker-contig01179-fgenesh-gene-0.17		PF03663	IPR005198,IPR008928	GO:0003824		GH76				Secreted	Secreted			Yes	No	No	N/A
OG0006012	53	C. paspali	RRC 1481	maker-contig00004-fgenesh-gene-0.111		PF03663	IPR005198,IPR008928	GO:0003824		GH76				Secreted	Secreted			Yes	No	No	N/A
OG0006012	53	C. aff. purpurea	Clav52	E4U09_007981-T1		PF03663	IPR005198,IPR008928	GO:0003824		GH76				Secreted	Secreted			Yes	No	No	N/A
OG0006012	53	C. purpurea	LM207	E4U10_002592-T1		PF03663	IPR005198,IPR008928	GO:0003824		GH76				Secreted	Secreted			Yes	No	No	N/A
OG0006012	53	C. purpurea	LM461	E4U11_000439-T1		PF03663	IPR005198,IPR008928	GO:0003824		GH76				Secreted	Secreted			Yes	No	No	N/A
OG0006012	53	C. purpurea	LM582	E4U12_002404-T1		PF03663	IPR005198,IPR008928	GO:0003824		GH76				Secreted	Secreted			Yes	No	No	N/A
OG0006012	53	C. humidiphila	LM576	E4U13_002742-T1		PF03663	IPR005198,IPR008928	GO:0003824		GH76				Secreted	Secreted			Yes	No	No	N/A
OG0006012	53	C. ripicola	LM454	E4U14_001422-T1		PF03663	IPR005198,IPR008928	GO:0003824		GH76				Secreted	Secreted			Yes	No	No	N/A
OG0006012	53	C. ripicola	LM218	E4U15_005183-T1		PF03663	IPR005198,IPR008928	GO:0003824		GH76				Secreted	Secreted			Yes	No	No	N/A
OG0006012	53	C. occidentalis	LM84	E4U16_005628-T1		PF03663	IPR005198,IPR008928	GO:0003824		GH76				Secreted	Secreted			Yes	No	No	N/A
OG0006012	53	C. occidentalis	LM77	E4U17_005231-T1		PF03663	IPR005198,IPR008928	GO:0003824		GH76				Secreted	Secreted			Yes	No	No	N/A
OG0006012	53	C. quebecensis	Clav32	E4U19_007506-T1		PF03663	IPR005198,IPR008928	GO:0003824		GH76				Secreted	Secreted			Yes	No	No	N/A
OG0006012	53	C. maximensis	CCC398	E4U21_000469-T1		PF03663	IPR005198,IPR008928	GO:0003824		GH76				Secreted	Secreted			Yes	No	No	N/A
OG0006012	53	C. purpurea	Clav04	E4U22_004941-T1		PF03663	IPR005198,IPR008928	GO:0003824		GH76				Secreted	Secreted			Yes	No	No	N/A
OG0006012	53	C. purpurea	LM28	E4U23_002098-T1		PF03663	IPR005198,IPR008928	GO:0003824		GH76				Secreted	Secreted			Yes	No	No	N/A
OG0006012	53	C. purpurea	LM30	E4U24_005909-T1		PF03663	IPR005198,IPR008928	GO:0003824		GH76				Secreted	Secreted			Yes	No	No	N/A
OG0006012	53	C. purpurea	LM33	E4U25_003597-T1		PF03663	IPR005198,IPR008928	GO:0003824		GH76				Secreted	Secreted			Yes	No	No	N/A
OG0006012	53	C. purpurea	LM39	E4U26_001226-T1		PF03663	IPR005198,IPR008928	GO:0003824		GH76				Secreted	Secreted			Yes	No	No	N/A
OG0006012	53	C. purpurea	LM232	E4U27_003543-T1		PF03663	IPR005198,IPR008928	GO:0003824		GH76				Secreted	Secreted			Yes	No	No	N/A
OG0006012	53	C. purpurea	LM470	E4U28_008029-T1		PF03663	IPR005198,IPR008928	GO:0003824		GH76				Secreted	Secreted			Yes	No	No	N/A
OG0006012	53	C. ripicola	LM220	E4U30_006063-T1		PF03663	IPR005198,IPR008928	GO:0003824		GH76				Secreted	Secreted			Yes	No	No	N/A
OG0006012	53	C. ripicola	LM219	E4U31_000020-T1		PF03663	IPR005198,IPR008928	GO:0003824		GH76				Secreted	Secreted			Yes	No	No	N/A
OG0006012	53	C. perihumidiphila	LM81	E4U32_000466-T1		PF03663	IPR005198,IPR008928	GO:0003824		GH76				Secreted	Secreted			Yes	No	No	N/A
OG0006012	53	C. occidentalis	LM78	E4U33_005467-T1		PF03663	IPR005198,IPR008928	GO:0003824		GH76				Secreted	Secreted			Yes	No	No	N/A
OG0006012	53	C. purpurea	LM469	E4U34_004865-T1		PF03663	IPR005198,IPR008928	GO:0003824		GH76				Secreted	Secreted			Yes	No	No	N/A
OG0006012	53	C. purpurea	LM60	E4U35_001844-T1		PF03663	IPR005198,IPR008928	GO:0003824		GH76				Secreted	Secreted			Yes	No	No	N/A
OG0006012	53	C. purpurea	LM223	E4U36_000100-T1		PF03663	IPR005198,IPR008928	GO:0003824		GH76				Secreted	Secreted			Yes	No	No	N/A
OG0006012	53	C. purpurea	LM469	E4U37_003017-T1		PF03663	IPR005198,IPR008928	GO:0003824		GH76				Secreted	Secreted			Yes	No	No	N/A
OG0006012	53	C. purpurea	LM474	E4U38_003562-T1		PF03663	IPR005198,IPR008928	GO:0003824		GH76				Secreted	Secreted			Yes	No	No	N/A
OG0006012	53	C. quebecensis	Clav50	E4U39_000378-T1		PF03663	IPR005198,IPR008928	GO:0003824		GH76				Secreted	Secreted			Yes	No	No	N/A
OG0006012	53	C. quebecensis	LM458	E4U40_005207-T1		PF03663	IPR005198,IPR008928	GO:0003824		GH76				Secreted	Secreted			Yes	No	No	N/A
OG0006012	53	C. citrina	CCC265	E4U41_006956-T1		PF03663	IPR005198,IPR008928	GO:0003824		GH76				Secreted	Secreted		1	No	No	No	N/A
OG0006012	53	C. africana	CCC489	E4U42_005515-T1		PF03663	IPR005198,IPR008928	GO:0003824		GH76				Secreted	Secreted			Yes	No	No	N/A
OG0006012	53	C. pusilla	CCC602	E4U43_007897-T1		PF03663	IPR005198,IPR008928	GO:0003824		GH76				Secreted	Secreted			Yes	No	No	N/A
OG0006012	53	C. purpurea	Clav26	E4U44_002709-T1		PF03663	IPR005198,IPR008928	GO:0003824		GH76				Secreted	Secreted			Yes	No	No	N/A
OG0006012	53	C. purpurea	Clav46	E4U45_006961-T1		PF03663	IPR005198,IPR008928	GO:0003824		GH76				Secreted	Secreted			Yes	No	No	N/A
OG0006012	53	C. purpurea	Clav55	E4U46_002273-T1		PF03663	IPR005198,IPR008928	GO:0003824		GH76				Secreted	Secreted			Yes	No	No	N/A
OG0006012	53	C. purpurea	LM4	E4U47_001846-T1		PF03663	IPR005198,IPR008928	GO:0003824		GH76				Secreted	Secreted			Yes	No	No	N/A
OG0006012	53	C. purpurea	LM5	E4U48_002963-T1		PF03663	IPR005198,IPR008928	GO:0003824		GH76				Secreted	Secreted			Yes	No	No	N/A
OG0006012	53	C. purpurea	LM14	E4U49_000110-T1		PF03663	IPR005198,IPR008928	GO:0003824		GH76				Secreted	Secreted			Yes	No	No	N/A
OG0006012	53	C. purpurea	LM71	E4U50_004930-T1		PF03663	IPR005198,IPR008928	GO:0003824		GH76				Secreted	Secreted			Yes	No	No	N/A
OG0006012	53	C. purpurea	LM233	E4U51_000044-T1		PF03663	IPR005198,IPR008928	GO:0003824		GH76				Secreted	Secreted			Yes	No	No	N/A
OG0006012	53	C. spartinae	CCC535	E4U52_001321-T1		PF03663	IPR005198,IPR008928	GO:0003824		GH76				Secreted	Secreted			Yes	No	No	N/A
OG0006012	53	C. sorghi	CCC632	E4U53_007784-T1		PF03663	IPR005198,IPR008928	GO:0003824		GH76				Secreted	Secreted			Yes	No	No	N/A
OG0006012	53	C. lovelessii	CCC647	E4U54_001655-T1		PF03663	IPR005198,IPR008928	GO:0003824		GH76				Secreted	Secreted			Yes	No	No	N/A
OG0006012	53	C. digitariae	CCC659	E4U55_000597-T1		PF03663	IPR005198,IPR008928	GO:0003824		GH76				Secreted	Secreted			Yes	No	No	N/A
OG0006012	53	C. arundinis	CCC1102	E4U56_000400-T1		PF03663	IPR005198,IPR008928	GO:0003824		GH76				Secreted	Secreted			Yes	No	No	N/A
OG0006012	53	C. arundinis	LM582	E4U57_002122-T1		PF03663	IPR005198,IPR008928	GO:0003824		GH76				Secreted	Secreted			Yes	No	No	N/A
OG0006012	53	C. cyperi	CCC1219	E4U58_003376-T1		PF03663	IPR005198,IPR008928	GO:0003824		GH76				Secreted	Secreted			Yes	No	No	N/A
OG0006012	53	C. monticola	CCC1483	E4U59_005181-T1		PF03663	IPR005198,IPR008928	GO:0003824		GH76				Secreted	Secreted			Yes	No	No	N/A
OG0006012	53	C. pazoutovae	CCC1485	E4U60_005227-T1		PF03663	IPR005198,IPR008928	GO:0003824		GH76				Secreted	Secreted			Yes	No	No	N/A
OG0006012	53	C. capensis	CCC1504	E4U61_003020-T1		PF03663	IPR005198,IPR008928	GO:0003824		GH76				Secreted	Secreted			Yes	No	No	N/A
OG0006013	53	C. purpurea	20.1	CCE26709.1														No	No	No	N/A
OG0006013	53	C. fusiformis	PRL 1980	fgenesh_masked-contig01125-processed-gene-0.12														No	No	No	N/A
OG0006013	53	C. paspali	RRC 1481	maker-contig00648-augustus-gene-0.27														No	No	No	N/A
OG0006013	53	C. aff. purpurea	Clav52	E4U09_001547-T1														No	No	No	N/A
OG0006013	53	C. purpurea	LM207	E4U10_003901-T1														No	No	No	N/A
OG0006013	53	C. purpurea	LM461	E4U11_001501-T1														No	No	No	N/A
OG0006013	53	C. purpurea	LM582	E4U12_000092-T1														No	No	No	N/A
OG0006013	53	C. humidiphila	LM576	E4U13_006143-T1														No	No	No	N/A
OG0006013	53	C. ripicola	LM454	E4U14_007528-T1														No	No	No	N/A
OG0006013	53	C. ripicola	LM218	E4U15_005563-T1														No	No	No	N/A
OG0006013	53	C. occidentalis	LM84	E4U16_004457-T1														No	No	No	N/A
OG0006013	53	C. occidentalis	LM77	E4U17_004783-T1														No	No	No	N/A
OG0006013	53	C. quebecensis	Clav32	E4U19_003183-T1														No	No	No	N/A
OG0006013	53	C. maximensis	CCC398	E4U21_004400-T1														No	No	No	N/A
OG0006013	53	C. purpurea	Clav04	E4U22_005143-T1														No	No	No	N/A
OG0006013	53	C. purpurea	LM28	E4U23_004308-T1														No	No	No	N/A
OG0006013	53	C. purpurea	LM30	E4U24_003780-T1														No	No	No	N/A
OG0006013	53	C. purpurea	LM33	E4U25_002814-T1														No	No	No	N/A
OG0006013	53	C. purpurea	LM39	E4U26_000720-T1														No	No	No	N/A
OG0006013	53	C. purpurea	LM232	E4U27_005180-T1														No	No	No	N/A
OG0006013	53	C. purpurea	LM470	E4U28_003112-T1														No	No	No	N/A
OG0006013	53	C. ripicola	LM220	E4U30_003350-T1														No	No	No	N/A
OG0006013	53	C. ripicola	LM219	E4U31_006675-T1														No	No	No	N/A
OG0006013	53	C. perihumidiphila	LM81	E4U32_001914-T1														No	No	No	N/A
OG0006013	53	C. occidentalis	LM78	E4U33_003137-T1														No	No	No	N/A
OG0006013	53	C. purpurea	LM469	E4U34_003876-T1														No	No	No	N/A
OG0006013	53	C. purpurea	LM60	E4U35_002057-T1														No	No	No	N/A
OG0006013	53	C. purpurea	LM223	E4U36_006749-T1														No	No	No	N/A
OG0006013	53	C. purpurea	LM469	E4U37_000888-T1														No	No	No	N/A
OG0006013	53	C. purpurea	LM474	E4U38_008399-T1														No	No	No	N/A
OG0006013	53	C. quebecensis	Clav50	E4U39_003841-T1														No	No	No	N/A
OG0006013	53	C. quebecensis	LM458	E4U40_004180-T1														No	No	No	N/A
OG0006013	53	C. citrina	CCC265	E4U41_003682-T1														No	No	No	N/A
OG0006013	53	C. africana	CCC489	E4U42_005546-T1														No	No	No	N/A
OG0006013	53	C. pusilla	CCC602	E4U43_008039-T1														No	No	No	N/A
OG0006013	53	C. purpurea	Clav26	E4U44_001949-T1														No	No	No	N/A
OG0006013	53	C. purpurea	Clav46	E4U45_003020-T1														No	No	No	N/A
OG0006013	53	C. purpurea	Clav55	E4U46_005765-T1														No	No	No	N/A
OG0006013	53	C. purpurea	LM4	E4U47_000810-T1														No	No	No	N/A
OG0006013	53	C. purpurea	LM5	E4U48_002742-T1														No	No	No	N/A
OG0006013	53	C. purpurea	LM14	E4U49_004238-T1														No	No	No	N/A
OG0006013	53	C. purpurea	LM71	E4U50_003731-T1														No	No	No	N/A
OG0006013	53	C. purpurea	LM233	E4U51_004814-T1														No	No	No	N/A
OG0006013	53	C. spartinae	CCC535	E4U52_005104-T1														No	No	No	N/A
OG0006013	53	C. sorghi	CCC632	E4U53_007224-T1														No	No	No	N/A
OG0006013	53	C. lovelessii	CCC647	E4U54_004974-T1														No	No	No	N/A
OG0006013	53	C. digitariae	CCC659	E4U55_002429-T1														No	No	No	N/A
OG0006013	53	C. arundinis	CCC1102	E4U56_000759-T1														No	No	No	N/A
OG0006013	53	C. arundinis	LM582	E4U57_005520-T1														No	No	No	N/A
OG0006013	53	C. cyperi	CCC1219	E4U58_006075-T1														No	No	No	N/A
OG0006013	53	C. monticola	CCC1483	E4U59_000479-T1														No	No	No	N/A
OG0006013	53	C. pazoutovae	CCC1485	E4U60_002975-T1														No	No	No	N/A
OG0006013	53	C. capensis	CCC1504	E4U61_005847-T1														No	No	No	N/A
OG0006014	53	C. purpurea	20.1	CCE27418.1			IPR029063									1	1	No	Yes	No	N/A
OG0006014	53	C. fusiformis	PRL 1980	genemark-contig00453-processed-gene-0.0			IPR029063									1	2	No	Yes	No	N/A
OG0006014	53	C. paspali	RRC 1481	maker-contig00607-augustus-gene-0.30			IPR029063									3	1	No	Yes	No	N/A
OG0006014	53	C. aff. purpurea	Clav52	E4U09_004474-T1			IPR029063									1	1	No	Yes	No	N/A
OG0006014	53	C. purpurea	LM207	E4U10_003807-T1			IPR029063									1	1	No	Yes	No	N/A
OG0006014	53	C. purpurea	LM461	E4U11_003393-T1			IPR029063									1	1	No	Yes	No	N/A
OG0006014	53	C. purpurea	LM582	E4U12_000137-T1			IPR029063									1	1	No	Yes	No	N/A
OG0006014	53	C. humidiphila	LM576	E4U13_002710-T1			IPR029063									1	1	No	Yes	No	N/A
OG0006014	53	C. ripicola	LM454	E4U14_007243-T1			IPR029063									1	1	No	Yes	No	N/A
OG0006014	53	C. ripicola	LM218	E4U15_007879-T1			IPR029063									1	1	No	Yes	No	N/A
OG0006014	53	C. occidentalis	LM84	E4U16_000018-T1			IPR029063									1	1	No	Yes	No	N/A
OG0006014	53	C. occidentalis	LM77	E4U17_000037-T1			IPR029063									1	1	No	Yes	No	N/A
OG0006014	53	C. quebecensis	Clav32	E4U19_005319-T1			IPR029063									1	1	No	Yes	No	N/A
OG0006014	53	C. maximensis	CCC398	E4U21_006968-T1			IPR029063									1	1	No	Yes	No	N/A
OG0006014	53	C. purpurea	Clav04	E4U22_007687-T1			IPR029063									1	1	No	Yes	No	N/A
OG0006014	53	C. purpurea	LM28	E4U23_006305-T1			IPR029063									1	1	No	Yes	No	N/A
OG0006014	53	C. purpurea	LM30	E4U24_003327-T1			IPR029063									1	1	No	Yes	No	N/A
OG0006014	53	C. purpurea	LM33	E4U25_002262-T1			IPR029063									1	1	No	Yes	No	N/A
OG0006014	53	C. purpurea	LM39	E4U26_003998-T1			IPR029063									1	1	No	Yes	No	N/A
OG0006014	53	C. purpurea	LM232	E4U27_000931-T1			IPR029063									1	1	No	Yes	No	N/A
OG0006014	53	C. purpurea	LM470	E4U28_004404-T1			IPR029063									1	1	No	Yes	No	N/A
OG0006014	53	C. ripicola	LM220	E4U30_000576-T1			IPR029063									1	1	No	Yes	No	N/A
OG0006014	53	C. ripicola	LM219	E4U31_004517-T1			IPR029063									1	1	No	Yes	No	N/A
OG0006014	53	C. perihumidiphila	LM81	E4U32_005095-T1			IPR029063									1	1	No	Yes	No	N/A
OG0006014	53	C. occidentalis	LM78	E4U33_004580-T1			IPR029063									1	1	No	Yes	No	N/A
OG0006014	53	C. purpurea	LM469	E4U34_007356-T1			IPR029063									1	1	No	Yes	No	N/A
OG0006014	53	C. purpurea	LM60	E4U35_007207-T1			IPR029063									1	1	No	Yes	No	N/A
OG0006014	53	C. purpurea	LM223	E4U36_002058-T1			IPR029063									1	1	No	Yes	No	N/A
OG0006014	53	C. purpurea	LM469	E4U37_001636-T1			IPR029063									1	1	No	Yes	No	N/A
OG0006014	53	C. purpurea	LM474	E4U38_003679-T1			IPR029063									1	1	No	Yes	No	N/A
OG0006014	53	C. quebecensis	Clav50	E4U39_004746-T1			IPR029063									1	1	No	Yes	No	N/A
OG0006014	53	C. quebecensis	LM458	E4U40_003751-T1			IPR029063									1	1	No	Yes	No	N/A
OG0006014	53	C. citrina	CCC265	E4U41_006455-T1			IPR029063									1	1	No	Yes	No	N/A
OG0006014	53	C. africana	CCC489	E4U42_005848-T1			IPR029063									1	1	No	Yes	No	N/A
OG0006014	53	C. pusilla	CCC602	E4U43_002538-T1												1	1	No	Yes	No	N/A
OG0006014	53	C. purpurea	Clav26	E4U44_002528-T1			IPR029063									1	1	No	Yes	No	N/A
OG0006014	53	C. purpurea	Clav46	E4U45_002196-T1			IPR029063									1	1	No	Yes	No	N/A
OG0006014	53	C. purpurea	Clav55	E4U46_008101-T1			IPR029063									1	1	No	Yes	No	N/A
OG0006014	53	C. purpurea	LM4	E4U47_002976-T1			IPR029063									1	1	No	Yes	No	N/A
OG0006014	53	C. purpurea	LM5	E4U48_000266-T1			IPR029063									1	1	No	Yes	No	N/A
OG0006014	53	C. purpurea	LM14	E4U49_007691-T1			IPR029063									1	1	No	Yes	No	N/A
OG0006014	53	C. purpurea	LM71	E4U50_002868-T1			IPR029063									1	1	No	Yes	No	N/A
OG0006014	53	C. purpurea	LM233	E4U51_003629-T1			IPR029063									1	1	No	Yes	No	N/A
OG0006014	53	C. spartinae	CCC535	E4U52_002404-T1			IPR029063									1	1	No	Yes	No	N/A
OG0006014	53	C. sorghi	CCC632	E4U53_005033-T1			IPR029063									1	1	No	Yes	No	N/A
OG0006014	53	C. lovelessii	CCC647	E4U54_004244-T1			IPR029063									1	1	No	Yes	No	N/A
OG0006014	53	C. digitariae	CCC659	E4U55_005529-T1			IPR029063									1	1	No	Yes	No	N/A
OG0006014	53	C. arundinis	CCC1102	E4U56_003997-T1			IPR029063									1	1	No	Yes	No	N/A
OG0006014	53	C. arundinis	LM582	E4U57_004314-T1			IPR029063									1	1	No	Yes	No	N/A
OG0006014	53	C. cyperi	CCC1219	E4U58_007610-T1			IPR029063									1	1	No	Yes	No	N/A
OG0006014	53	C. monticola	CCC1483	E4U59_005212-T1			IPR029063									1	1	No	Yes	No	N/A
OG0006014	53	C. pazoutovae	CCC1485	E4U60_005036-T1			IPR029063									1	1	No	Yes	No	N/A
OG0006014	53	C. capensis	CCC1504	E4U61_002276-T1			IPR029063									1	1	No	Yes	No	N/A
OG0006015	53	C. purpurea	20.1	CCE33847.1		PF01926,PF08438	IPR006073,IPR012675,IPR013646,IPR031167,IPR027417	GO:0005525										No	No	No	N/A
OG0006015	53	C. fusiformis	PRL 1980	maker-contig00008-snap-gene-0.197		PF01926,PF08438	IPR006073,IPR013646,IPR012675,IPR031167,IPR027417	GO:0005525										No	No	No	N/A
OG0006015	53	C. paspali	RRC 1481	genemark-contig01480-processed-gene-0.0		PF01926,PF08438	IPR006073,IPR013646,IPR012675,IPR031167,IPR027417	GO:0005525										No	No	No	N/A
OG0006015	53	C. aff. purpurea	Clav52	E4U09_005947-T1		PF01926,PF08438	IPR006073,IPR012675,IPR013646,IPR031167,IPR027417	GO:0005525										No	No	No	N/A
OG0006015	53	C. purpurea	LM207	E4U10_005553-T1		PF01926,PF08438	IPR006073,IPR012675,IPR013646,IPR031167,IPR027417	GO:0005525										No	No	No	N/A
OG0006015	53	C. purpurea	LM461	E4U11_005695-T1		PF01926,PF08438	IPR006073,IPR012675,IPR013646,IPR031167,IPR027417	GO:0005525										No	No	No	N/A
OG0006015	53	C. purpurea	LM582	E4U12_003248-T1		PF01926,PF08438	IPR006073,IPR012675,IPR013646,IPR031167,IPR027417	GO:0005525										No	No	No	N/A
OG0006015	53	C. humidiphila	LM576	E4U13_001355-T1		PF01926,PF08438	IPR006073,IPR012675,IPR013646,IPR031167,IPR027417	GO:0005525										No	No	No	N/A
OG0006015	53	C. ripicola	LM454	E4U14_005916-T1		PF01926,PF08438	IPR006073,IPR013646,IPR012675,IPR031167,IPR027417	GO:0005525										No	No	No	N/A
OG0006015	53	C. ripicola	LM218	E4U15_002802-T1		PF01926,PF08438	IPR006073,IPR013646,IPR012675,IPR031167,IPR027417	GO:0005525										No	No	No	N/A
OG0006015	53	C. occidentalis	LM84	E4U16_000554-T1		PF01926,PF08438	IPR006073,IPR012675,IPR013646,IPR031167,IPR027417	GO:0005525										No	No	No	N/A
OG0006015	53	C. occidentalis	LM77	E4U17_005847-T1		PF01926,PF08438	IPR006073,IPR012675,IPR013646,IPR031167,IPR027417	GO:0005525										No	No	No	N/A
OG0006015	53	C. quebecensis	Clav32	E4U19_004440-T1		PF01926,PF08438	IPR006073,IPR012675,IPR013646,IPR031167,IPR027417	GO:0005525										No	No	No	N/A
OG0006015	53	C. maximensis	CCC398	E4U21_002009-T1		PF01926,PF08438	IPR006073,IPR012675,IPR013646,IPR031167,IPR027417	GO:0005525										No	No	No	N/A
OG0006015	53	C. purpurea	Clav04	E4U22_001259-T1		PF01926,PF08438	IPR006073,IPR012675,IPR013646,IPR031167,IPR027417	GO:0005525										No	No	No	N/A
OG0006015	53	C. purpurea	LM28	E4U23_005096-T1		PF01926,PF08438	IPR006073,IPR013646,IPR012675,IPR031167,IPR027417	GO:0005525										No	No	No	N/A
OG0006015	53	C. purpurea	LM30	E4U24_006406-T1		PF01926,PF08438	IPR006073,IPR012675,IPR013646,IPR031167,IPR027417	GO:0005525										No	No	No	N/A
OG0006015	53	C. purpurea	LM33	E4U25_001358-T1		PF01926,PF08438	IPR006073,IPR012675,IPR013646,IPR031167,IPR027417	GO:0005525										No	No	No	N/A
OG0006015	53	C. purpurea	LM39	E4U26_003450-T1		PF01926,PF08438	IPR006073,IPR012675,IPR013646,IPR031167,IPR027417	GO:0005525										No	No	No	N/A
OG0006015	53	C. purpurea	LM232	E4U27_003448-T1		PF01926,PF08438	IPR006073,IPR012675,IPR013646,IPR031167,IPR027417	GO:0005525										No	No	No	N/A
OG0006015	53	C. purpurea	LM470	E4U28_006935-T1		PF01926,PF08438	IPR006073,IPR013646,IPR012675,IPR031167,IPR027417	GO:0005525										No	No	No	N/A
OG0006015	53	C. ripicola	LM220	E4U30_000074-T1		PF01926,PF08438	IPR006073,IPR012675,IPR013646,IPR031167,IPR027417	GO:0005525										No	No	No	N/A
OG0006015	53	C. ripicola	LM219	E4U31_007068-T1		PF01926,PF08438	IPR006073,IPR012675,IPR013646,IPR031167,IPR027417	GO:0005525										No	No	No	N/A
OG0006015	53	C. perihumidiphila	LM81	E4U32_004725-T1		PF01926,PF08438	IPR006073,IPR012675,IPR013646,IPR031167,IPR027417	GO:0005525										No	No	No	N/A
OG0006015	53	C. occidentalis	LM78	E4U33_005994-T1		PF01926,PF08438	IPR006073,IPR012675,IPR013646,IPR031167,IPR027417	GO:0005525										No	No	No	N/A
OG0006015	53	C. purpurea	LM469	E4U34_004816-T1		PF01926,PF08438	IPR006073,IPR013646,IPR012675,IPR031167,IPR027417	GO:0005525										No	No	No	N/A
OG0006015	53	C. purpurea	LM60	E4U35_002331-T1		PF01926,PF08438	IPR006073,IPR012675,IPR013646,IPR031167,IPR027417	GO:0005525										No	No	No	N/A
OG0006015	53	C. purpurea	LM223	E4U36_006551-T1		PF01926,PF08438	IPR006073,IPR013646,IPR012675,IPR031167,IPR027417	GO:0005525										No	No	No	N/A
OG0006015	53	C. purpurea	LM469	E4U37_006073-T1		PF01926,PF08438	IPR006073,IPR012675,IPR013646,IPR031167,IPR027417	GO:0005525										No	No	No	N/A
OG0006015	53	C. purpurea	LM474	E4U38_002766-T1		PF01926,PF08438	IPR006073,IPR013646,IPR012675,IPR031167,IPR027417	GO:0005525										No	No	No	N/A
OG0006015	53	C. quebecensis	Clav50	E4U39_004356-T1		PF01926,PF08438	IPR006073,IPR012675,IPR013646,IPR031167,IPR027417	GO:0005525										No	No	No	N/A
OG0006015	53	C. quebecensis	LM458	E4U40_002164-T1		PF01926,PF08438	IPR006073,IPR012675,IPR013646,IPR031167,IPR027417	GO:0005525										No	No	No	N/A
OG0006015	53	C. citrina	CCC265	E4U41_002164-T1		PF01926,PF08438	IPR006073,IPR012675,IPR013646,IPR031167,IPR027417	GO:0005525										No	No	No	N/A
OG0006015	53	C. africana	CCC489	E4U42_000383-T1		PF01926,PF08438	IPR006073,IPR013646,IPR012675,IPR031167,IPR027417	GO:0005525										No	No	No	N/A
OG0006015	53	C. pusilla	CCC602	E4U43_006450-T1		PF01926,PF08438	IPR006073,IPR012675,IPR013646,IPR031167,IPR027417	GO:0005525										No	No	No	N/A
OG0006015	53	C. purpurea	Clav26	E4U44_008662-T1		PF01926,PF08438	IPR006073,IPR012675,IPR013646,IPR031167,IPR027417	GO:0005525										No	No	No	N/A
OG0006015	53	C. purpurea	Clav46	E4U45_000081-T1		PF01926,PF08438	IPR006073,IPR012675,IPR013646,IPR031167,IPR027417	GO:0005525										No	No	No	N/A
OG0006015	53	C. purpurea	Clav55	E4U46_002191-T1		PF01926,PF08438	IPR006073,IPR012675,IPR013646,IPR031167,IPR027417	GO:0005525										No	No	No	N/A
OG0006015	53	C. purpurea	LM4	E4U47_005540-T1		PF01926,PF08438	IPR006073,IPR012675,IPR013646,IPR031167,IPR027417	GO:0005525										No	No	No	N/A
OG0006015	53	C. purpurea	LM5	E4U48_008064-T1		PF01926,PF08438	IPR006073,IPR012675,IPR013646,IPR031167,IPR027417	GO:0005525										No	No	No	N/A
OG0006015	53	C. purpurea	LM14	E4U49_001794-T1		PF01926,PF08438	IPR006073,IPR012675,IPR013646,IPR031167,IPR027417	GO:0005525										No	No	No	N/A
OG0006015	53	C. purpurea	LM71	E4U50_006816-T1		PF01926,PF08438	IPR006073,IPR012675,IPR013646,IPR031167,IPR027417	GO:0005525										No	No	No	N/A
OG0006015	53	C. purpurea	LM233	E4U51_006264-T1		PF01926,PF08438	IPR006073,IPR013646,IPR012675,IPR031167,IPR027417	GO:0005525										No	No	No	N/A
OG0006015	53	C. spartinae	CCC535	E4U52_001853-T1		PF01926,PF08438	IPR006073,IPR012675,IPR013646,IPR031167,IPR027417	GO:0005525										No	No	No	N/A
OG0006015	53	C. sorghi	CCC632	E4U53_003753-T1		PF01926,PF08438	IPR006073,IPR013646,IPR012675,IPR031167,IPR027417	GO:0005525										No	No	No	N/A
OG0006015	53	C. lovelessii	CCC647	E4U54_003597-T1		PF01926,PF08438	IPR006073,IPR012675,IPR013646,IPR031167,IPR027417	GO:0005525										No	No	No	N/A
OG0006015	53	C. digitariae	CCC659	E4U55_006498-T1		PF01926,PF08438	IPR006073,IPR012675,IPR013646,IPR031167,IPR027417	GO:0005525										No	No	No	N/A
OG0006015	53	C. arundinis	CCC1102	E4U56_000510-T1		PF01926,PF08438	IPR006073,IPR012675,IPR013646,IPR031167,IPR027417	GO:0005525										No	No	No	N/A
OG0006015	53	C. arundinis	LM582	E4U57_007509-T1		PF01926,PF08438	IPR006073,IPR012675,IPR013646,IPR031167,IPR027417	GO:0005525										No	No	No	N/A
OG0006015	53	C. cyperi	CCC1219	E4U58_003220-T1		PF01926,PF08438	IPR006073,IPR012675,IPR013646,IPR031167,IPR027417	GO:0005525										No	No	No	N/A
OG0006015	53	C. monticola	CCC1483	E4U59_002473-T1		PF01926,PF08438	IPR006073,IPR013646,IPR012675,IPR031167,IPR027417	GO:0005525										No	No	No	N/A
OG0006015	53	C. pazoutovae	CCC1485	E4U60_006596-T1		PF01926,PF08438	IPR006073,IPR012675,IPR013646,IPR031167,IPR027417	GO:0005525										No	No	No	N/A
OG0006015	53	C. capensis	CCC1504	E4U61_004120-T1		PF01926,PF08438	IPR006073,IPR012675,IPR013646,IPR031167,IPR027417	GO:0005525										No	No	No	N/A
OG0006016	52	C. purpurea	20.1	CCE31273.1		PF11022	IPR021278									1	1	No	Yes	No	N/A
OG0006016	52	C. fusiformis	PRL 1980	maker-contig00056-fgenesh-gene-0.108		PF11022	IPR021278									1	1	No	Yes	No	N/A
OG0006016	52	C. paspali	RRC 1481	fgenesh_masked-contig00336-processed-gene-0.12		PF11022	IPR021278									1	1	No	Yes	No	N/A
OG0006016	52	C. aff. purpurea	Clav52	E4U09_001352-T1		PF11022	IPR021278									1	1	No	Yes	No	N/A
OG0006016	52	C. purpurea	LM207	E4U10_000503-T1		PF11022	IPR021278									1	1	No	Yes	No	N/A
OG0006016	52	C. purpurea	LM461	E4U11_000533-T1		PF11022	IPR021278									1	1	No	Yes	No	N/A
OG0006016	52	C. purpurea	LM582	E4U12_000556-T1		PF11022	IPR021278									1	1	No	Yes	No	N/A
OG0006016	52	C. humidiphila	LM576	E4U13_008411-T1		PF11022	IPR021278									1	1	No	Yes	No	N/A
OG0006016	52	C. ripicola	LM454	E4U14_007064-T1		PF11022	IPR021278									1	1	No	Yes	No	N/A
OG0006016	52	C. ripicola	LM218	E4U15_002069-T1		PF11022	IPR021278									1	1	No	Yes	No	N/A
OG0006016	52	C. occidentalis	LM84	E4U16_005418-T1		PF11022	IPR021278									1	1	No	Yes	No	N/A
OG0006016	52	C. occidentalis	LM77	E4U17_000433-T1		PF11022	IPR021278									1	1	No	Yes	No	N/A
OG0006016	52	C. quebecensis	Clav32	E4U19_005670-T1		PF11022	IPR021278									1	1	No	Yes	No	N/A
OG0006016	52	C. maximensis	CCC398	E4U21_002813-T1		PF11022	IPR021278									1	1	No	Yes	No	N/A
OG0006016	52	C. purpurea	Clav04	E4U22_002350-T1		PF11022	IPR021278									1	1	No	Yes	No	N/A
OG0006016	52	C. purpurea	LM28	E4U23_000312-T1		PF11022	IPR021278									1	1	No	Yes	No	N/A
OG0006016	52	C. purpurea	LM30	E4U24_006067-T1		PF11022	IPR021278									1	1	No	Yes	No	N/A
OG0006016	52	C. purpurea	LM33	E4U25_004814-T1		PF11022	IPR021278									1	1	No	Yes	No	N/A
OG0006016	52	C. purpurea	LM39	E4U26_005655-T1		PF11022	IPR021278									1	1	No	Yes	No	N/A
OG0006016	52	C. purpurea	LM232	E4U27_000389-T1		PF11022	IPR021278									1	1	No	Yes	No	N/A
OG0006016	52	C. purpurea	LM470	E4U28_002711-T1		PF11022	IPR021278									1	1	No	Yes	No	N/A
OG0006016	52	C. ripicola	LM220	E4U30_000623-T1		PF11022	IPR021278									1	1	No	Yes	No	N/A
OG0006016	52	C. ripicola	LM219	E4U31_003833-T1		PF11022	IPR021278									1	1	No	Yes	No	N/A
OG0006016	52	C. perihumidiphila	LM81	E4U32_001594-T1		PF11022	IPR021278									1	1	No	Yes	No	N/A
OG0006016	52	C. occidentalis	LM78	E4U33_005736-T1		PF11022	IPR021278									1	1	No	Yes	No	N/A
OG0006016	52	C. purpurea	LM469	E4U34_000652-T1		PF11022	IPR021278									1	1	No	Yes	No	N/A
OG0006016	52	C. purpurea	LM60	E4U35_004297-T1		PF11022	IPR021278									1	1	No	Yes	No	N/A
OG0006016	52	C. purpurea	LM223	E4U36_007913-T1		PF11022	IPR021278									1	1	No	Yes	No	N/A
OG0006016	52	C. purpurea	LM469	E4U37_002205-T1		PF11022	IPR021278									1	1	No	Yes	No	N/A
OG0006016	52	C. purpurea	LM474	E4U38_001753-T1		PF11022	IPR021278									1	1	No	Yes	No	N/A
OG0006016	52	C. quebecensis	Clav50	E4U39_007162-T1		PF11022	IPR021278									1	1	No	Yes	No	N/A
OG0006016	52	C. quebecensis	LM458	E4U40_001595-T1		PF11022	IPR021278									1	1	No	Yes	No	N/A
OG0006016	52	C. citrina	CCC265	E4U41_004088-T1		PF11022										1	1	No	Yes	No	N/A
OG0006016	52	C. africana	CCC489	E4U42_004936-T1		PF11022	IPR021278									1	1	No	Yes	No	N/A
OG0006016	52	C. purpurea	Clav26	E4U44_002573-T1		PF11022	IPR021278									1	1	No	Yes	No	N/A
OG0006016	52	C. purpurea	Clav46	E4U45_003858-T1		PF11022	IPR021278									1	1	No	Yes	No	N/A
OG0006016	52	C. purpurea	Clav55	E4U46_001575-T1		PF11022	IPR021278									1	1	No	Yes	No	N/A
OG0006016	52	C. purpurea	LM4	E4U47_003431-T1		PF11022	IPR021278									1	1	No	Yes	No	N/A
OG0006016	52	C. purpurea	LM5	E4U48_006052-T1		PF11022	IPR021278									1	1	No	Yes	No	N/A
OG0006016	52	C. purpurea	LM14	E4U49_005049-T1		PF11022	IPR021278									1	1	No	Yes	No	N/A
OG0006016	52	C. purpurea	LM71	E4U50_005294-T1		PF11022	IPR021278									1	1	No	Yes	No	N/A
OG0006016	52	C. purpurea	LM233	E4U51_006539-T1		PF11022	IPR021278									1	1	No	Yes	No	N/A
OG0006016	52	C. spartinae	CCC535	E4U52_003381-T1		PF11022	IPR021278									1	1	No	Yes	No	N/A
OG0006016	52	C. sorghi	CCC632	E4U53_006187-T1		PF11022	IPR021278									1	1	No	Yes	No	N/A
OG0006016	52	C. lovelessii	CCC647	E4U54_006108-T1		PF11022	IPR021278									1	1	No	Yes	No	N/A
OG0006016	52	C. digitariae	CCC659	E4U55_003832-T1		PF11022	IPR021278									1	1	No	Yes	No	N/A
OG0006016	52	C. arundinis	CCC1102	E4U56_007393-T1		PF11022	IPR021278									1	1	No	Yes	No	N/A
OG0006016	52	C. arundinis	LM582	E4U57_007626-T1		PF11022	IPR021278									1	1	No	Yes	No	N/A
OG0006016	52	C. cyperi	CCC1219	E4U58_007108-T1		PF11022	IPR021278									1	1	No	Yes	No	N/A
OG0006016	52	C. monticola	CCC1483	E4U59_003010-T1		PF11022	IPR021278									1	1	No	Yes	No	N/A
OG0006016	52	C. pazoutovae	CCC1485	E4U60_005110-T1		PF11022	IPR021278									1	1	No	Yes	No	N/A
OG0006016	52	C. capensis	CCC1504	E4U61_005750-T1		PF11022	IPR021278									1	1	No	Yes	No	N/A
OG0006017	52	C. purpurea	20.1	CCE29758.1		PF10445	IPR018852									4	4	No	Yes	No	N/A
OG0006017	52	C. fusiformis	PRL 1980	maker-contig00028-fgenesh-gene-0.109		PF10445	IPR018852									4	4	No	Yes	No	N/A
OG0006017	52	C. paspali	RRC 1481	maker-contig00297-snap-gene-0.45		PF10445	IPR018852									4	4	No	Yes	No	N/A
OG0006017	52	C. aff. purpurea	Clav52	E4U09_008199-T1		PF10445	IPR018852									4	4	No	Yes	No	N/A
OG0006017	52	C. purpurea	LM207	E4U10_004328-T1		PF10445	IPR018852									4	4	No	Yes	No	N/A
OG0006017	52	C. purpurea	LM461	E4U11_001264-T1		PF10445	IPR018852									4	4	No	Yes	No	N/A
OG0006017	52	C. purpurea	LM582	E4U12_006564-T1		PF10445	IPR018852									4	4	No	Yes	No	N/A
OG0006017	52	C. humidiphila	LM576	E4U13_003047-T1		PF10445	IPR018852									4	4	No	Yes	No	N/A
OG0006017	52	C. ripicola	LM454	E4U14_001727-T1		PF10445	IPR018852									4	4	No	Yes	No	N/A
OG0006017	52	C. ripicola	LM218	E4U15_000884-T1		PF10445	IPR018852									4	4	No	Yes	No	N/A
OG0006017	52	C. occidentalis	LM84	E4U16_005010-T1		PF10445	IPR018852									4	4	No	Yes	No	N/A
OG0006017	52	C. occidentalis	LM77	E4U17_004688-T1		PF10445	IPR018852									4	4	No	Yes	No	N/A
OG0006017	52	C. quebecensis	Clav32	E4U19_001732-T1		PF10445	IPR018852									4	4	No	Yes	No	N/A
OG0006017	52	C. maximensis	CCC398	E4U21_003098-T1		PF10445	IPR018852									4	4	No	Yes	No	N/A
OG0006017	52	C. purpurea	Clav04	E4U22_007915-T1		PF10445	IPR018852									4	4	No	Yes	No	N/A
OG0006017	52	C. purpurea	LM28	E4U23_004745-T1		PF10445	IPR018852									4	4	No	Yes	No	N/A
OG0006017	52	C. purpurea	LM30	E4U24_005420-T1		PF10445	IPR018852									4	4	No	Yes	No	N/A
OG0006017	52	C. purpurea	LM33	E4U25_006990-T1		PF10445	IPR018852									4	4	No	Yes	No	N/A
OG0006017	52	C. purpurea	LM39	E4U26_005351-T1		PF10445	IPR018852									4	4	No	Yes	No	N/A
OG0006017	52	C. purpurea	LM232	E4U27_000136-T1		PF10445	IPR018852									4	4	No	Yes	No	N/A
OG0006017	52	C. purpurea	LM470	E4U28_008558-T1		PF10445	IPR018852									4	4	No	Yes	No	N/A
OG0006017	52	C. ripicola	LM220	E4U30_004629-T1		PF10445	IPR018852									4	4	No	Yes	No	N/A
OG0006017	52	C. ripicola	LM219	E4U31_006285-T1		PF10445	IPR018852									4	4	No	Yes	No	N/A
OG0006017	52	C. perihumidiphila	LM81	E4U32_007900-T1		PF10445	IPR018852									4	4	No	Yes	No	N/A
OG0006017	52	C. occidentalis	LM78	E4U33_006950-T1		PF10445	IPR018852									4	4	No	Yes	No	N/A
OG0006017	52	C. purpurea	LM469	E4U34_000045-T1		PF10445	IPR018852									4	4	No	Yes	No	N/A
OG0006017	52	C. purpurea	LM60	E4U35_003672-T1		PF10445	IPR018852									4	4	No	Yes	No	N/A
OG0006017	52	C. purpurea	LM223	E4U36_007167-T1		PF10445	IPR018852									4	4	No	Yes	No	N/A
OG0006017	52	C. purpurea	LM469	E4U37_006999-T1		PF10445	IPR018852									4	4	No	Yes	No	N/A
OG0006017	52	C. purpurea	LM474	E4U38_001839-T1		PF10445	IPR018852									4	4	No	Yes	No	N/A
OG0006017	52	C. quebecensis	Clav50	E4U39_002093-T1		PF10445	IPR018852									4	4	No	Yes	No	N/A
OG0006017	52	C. quebecensis	LM458	E4U40_007741-T1		PF10445	IPR018852									4	4	No	Yes	No	N/A
OG0006017	52	C. citrina	CCC265	E4U41_006602-T1		PF10445	IPR018852									4	4	No	Yes	No	N/A
OG0006017	52	C. pusilla	CCC602	E4U43_005148-T1		PF10445	IPR018852									4	4	No	Yes	No	N/A
OG0006017	52	C. purpurea	Clav26	E4U44_006946-T1		PF10445	IPR018852									4	4	No	Yes	No	N/A
OG0006017	52	C. purpurea	Clav46	E4U45_002339-T1		PF10445	IPR018852									4	4	No	Yes	No	N/A
OG0006017	52	C. purpurea	Clav55	E4U46_005722-T1		PF10445	IPR018852									4	4	No	Yes	No	N/A
OG0006017	52	C. purpurea	LM4	E4U47_005845-T1		PF10445	IPR018852									4	4	No	Yes	No	N/A
OG0006017	52	C. purpurea	LM5	E4U48_002086-T1		PF10445	IPR018852									4	4	No	Yes	No	N/A
OG0006017	52	C. purpurea	LM14	E4U49_000725-T1		PF10445	IPR018852									4	4	No	Yes	No	N/A
OG0006017	52	C. purpurea	LM71	E4U50_000977-T1		PF10445	IPR018852									4	4	No	Yes	No	N/A
OG0006017	52	C. purpurea	LM233	E4U51_003950-T1		PF10445	IPR018852									4	4	No	Yes	No	N/A
OG0006017	52	C. spartinae	CCC535	E4U52_007571-T1		PF10445	IPR018852									4	4	No	Yes	No	N/A
OG0006017	52	C. sorghi	CCC632	E4U53_001799-T1		PF10445	IPR018852									4	4	No	Yes	No	N/A
OG0006017	52	C. lovelessii	CCC647	E4U54_007359-T1		PF10445	IPR018852									4	4	No	Yes	No	N/A
OG0006017	52	C. digitariae	CCC659	E4U55_005542-T1		PF10445	IPR018852									3	3	No	Yes	No	N/A
OG0006017	52	C. arundinis	CCC1102	E4U56_003846-T1		PF10445	IPR018852									4	4	No	Yes	No	N/A
OG0006017	52	C. arundinis	LM582	E4U57_005000-T1		PF10445	IPR018852									4	4	No	Yes	No	N/A
OG0006017	52	C. cyperi	CCC1219	E4U58_000092-T1		PF10445	IPR018852									4	4	No	Yes	No	N/A
OG0006017	52	C. monticola	CCC1483	E4U59_006297-T1		PF10445	IPR018852									4	4	No	Yes	No	N/A
OG0006017	52	C. pazoutovae	CCC1485	E4U60_007245-T1		PF10445	IPR018852									4	4	No	Yes	No	N/A
OG0006017	52	C. capensis	CCC1504	E4U61_000279-T1		PF10445	IPR018852									4	4	No	Yes	No	N/A
OG0006018	51	C. purpurea	20.1	CCE27633.1		PF00170,PF10297	IPR004827,IPR018287	GO:0003700,GO:0006355,GO:0003677,GO:0005634										No	No	No	N/A
OG0006018	51	C. fusiformis	PRL 1980	fgenesh_masked-contig00014-processed-gene-0.64		PF00170,PF10297	IPR004827,IPR018287	GO:0003700,GO:0006355,GO:0005634,GO:0003677										No	No	No	N/A
OG0006018	51	C. paspali	RRC 1481	augustus_masked-contig00155-processed-gene-0.46		PF00170,PF10297	IPR004827,IPR018287	GO:0003700,GO:0006355,GO:0005634,GO:0003677										No	No	No	N/A
OG0006018	51	C. aff. purpurea	Clav52	E4U09_006724-T1		PF00170,PF10297	IPR004827,IPR018287	GO:0003700,GO:0006355,GO:0005634,GO:0003677										No	No	No	N/A
OG0006018	51	C. purpurea	LM207	E4U10_005249-T1		PF00170,PF10297	IPR004827,IPR018287	GO:0003700,GO:0006355,GO:0003677,GO:0005634										No	No	No	N/A
OG0006018	51	C. purpurea	LM461	E4U11_005589-T1		PF00170,PF10297	IPR004827,IPR018287	GO:0003700,GO:0006355,GO:0003677,GO:0005634										No	No	No	N/A
OG0006018	51	C. purpurea	LM582	E4U12_002713-T1		PF00170,PF10297	IPR004827,IPR018287	GO:0003700,GO:0006355,GO:0005634,GO:0003677										No	No	No	N/A
OG0006018	51	C. humidiphila	LM576	E4U13_001481-T1		PF00170,PF10297	IPR004827,IPR018287	GO:0003700,GO:0006355,GO:0005634,GO:0003677										No	No	No	N/A
OG0006018	51	C. ripicola	LM454	E4U14_004692-T1		PF00170,PF10297	IPR004827,IPR018287	GO:0003700,GO:0006355,GO:0005634,GO:0003677										No	No	No	N/A
OG0006018	51	C. occidentalis	LM84	E4U16_004218-T1		PF00170,PF10297	IPR004827,IPR018287	GO:0003700,GO:0006355,GO:0003677,GO:0005634										No	No	No	N/A
OG0006018	51	C. occidentalis	LM77	E4U17_004338-T1		PF00170,PF10297	IPR004827,IPR018287	GO:0003700,GO:0006355,GO:0005634,GO:0003677										No	No	No	N/A
OG0006018	51	C. quebecensis	Clav32	E4U19_003371-T1		PF00170,PF10297	IPR004827,IPR018287	GO:0003700,GO:0006355,GO:0003677,GO:0005634										No	No	No	N/A
OG0006018	51	C. maximensis	CCC398	E4U21_006875-T1		PF00170,PF10297	IPR004827,IPR018287	GO:0003700,GO:0006355,GO:0003677,GO:0005634										No	No	No	N/A
OG0006018	51	C. purpurea	Clav04	E4U22_002790-T1		PF00170,PF10297	IPR004827,IPR018287	GO:0003700,GO:0006355,GO:0003677,GO:0005634										No	No	No	N/A
OG0006018	51	C. purpurea	LM28	E4U23_005683-T1		PF00170,PF10297	IPR004827,IPR018287	GO:0003700,GO:0006355,GO:0005634,GO:0003677										No	No	No	N/A
OG0006018	51	C. purpurea	LM30	E4U24_003543-T1		PF00170,PF10297	IPR004827,IPR018287	GO:0003700,GO:0006355,GO:0003677,GO:0005634										No	No	No	N/A
OG0006018	51	C. purpurea	LM33	E4U25_003173-T1		PF00170,PF10297	IPR004827,IPR018287	GO:0003700,GO:0006355,GO:0003677,GO:0005634										No	No	No	N/A
OG0006018	51	C. purpurea	LM39	E4U26_006891-T1		PF00170,PF10297	IPR004827,IPR018287	GO:0003700,GO:0006355,GO:0005634,GO:0003677										No	No	No	N/A
OG0006018	51	C. purpurea	LM232	E4U27_001120-T1		PF00170,PF10297	IPR004827,IPR018287	GO:0003700,GO:0006355,GO:0005634,GO:0003677										No	No	No	N/A
OG0006018	51	C. purpurea	LM470	E4U28_007453-T1		PF00170,PF10297	IPR004827,IPR018287	GO:0003700,GO:0006355,GO:0005634,GO:0003677										No	No	No	N/A
OG0006018	51	C. ripicola	LM220	E4U30_004771-T1		PF00170,PF10297	IPR004827,IPR018287	GO:0003700,GO:0006355,GO:0003677,GO:0005634										No	No	No	N/A
OG0006018	51	C. ripicola	LM219	E4U31_001635-T1		PF00170,PF10297	IPR004827,IPR018287	GO:0003700,GO:0006355,GO:0003677,GO:0005634										No	No	No	N/A
OG0006018	51	C. perihumidiphila	LM81	E4U32_004898-T1		PF00170,PF10297	IPR004827,IPR018287	GO:0003700,GO:0006355,GO:0005634,GO:0003677										No	No	No	N/A
OG0006018	51	C. occidentalis	LM78	E4U33_005775-T1		PF00170,PF10297	IPR004827,IPR018287	GO:0003700,GO:0006355,GO:0005634,GO:0003677										No	No	No	N/A
OG0006018	51	C. purpurea	LM469	E4U34_000164-T1		PF00170,PF10297	IPR004827,IPR018287	GO:0003700,GO:0006355,GO:0003677,GO:0005634										No	No	No	N/A
OG0006018	51	C. purpurea	LM60	E4U35_001981-T1		PF00170,PF10297	IPR004827,IPR018287	GO:0003700,GO:0006355,GO:0005634,GO:0003677										No	No	No	N/A
OG0006018	51	C. purpurea	LM223	E4U36_003894-T1		PF00170,PF10297	IPR004827,IPR018287	GO:0003700,GO:0006355,GO:0003677,GO:0005634										No	No	No	N/A
OG0006018	51	C. purpurea	LM469	E4U37_004816-T1		PF00170,PF10297	IPR004827,IPR018287	GO:0003700,GO:0006355,GO:0005634,GO:0003677										No	No	No	N/A
OG0006018	51	C. purpurea	LM474	E4U38_006338-T1		PF00170,PF10297	IPR004827,IPR018287	GO:0003700,GO:0006355,GO:0003677,GO:0005634										No	No	No	N/A
OG0006018	51	C. quebecensis	Clav50	E4U39_007227-T1		PF00170,PF10297	IPR004827,IPR018287	GO:0003700,GO:0006355,GO:0003677,GO:0005634										No	No	No	N/A
OG0006018	51	C. quebecensis	LM458	E4U40_005936-T1		PF00170,PF10297	IPR004827,IPR018287	GO:0003700,GO:0006355,GO:0005634,GO:0003677										No	No	No	N/A
OG0006018	51	C. citrina	CCC265	E4U41_000411-T1		PF00170,PF10297	IPR004827,IPR018287	GO:0003700,GO:0006355,GO:0003677,GO:0005634										No	No	No	N/A
OG0006018	51	C. africana	CCC489	E4U42_002514-T1		PF00170,PF10297	IPR004827,IPR018287	GO:0003700,GO:0006355,GO:0003677,GO:0005634										No	No	No	N/A
OG0006018	51	C. pusilla	CCC602	E4U43_008294-T1		PF00170,PF10297	IPR004827,IPR018287	GO:0003700,GO:0006355,GO:0005634,GO:0003677										No	No	No	N/A
OG0006018	51	C. purpurea	Clav26	E4U44_008001-T1		PF00170,PF10297	IPR004827,IPR018287	GO:0003700,GO:0006355,GO:0005634,GO:0003677										No	No	No	N/A
OG0006018	51	C. purpurea	Clav46	E4U45_006724-T1		PF00170,PF10297	IPR004827,IPR018287	GO:0003700,GO:0006355,GO:0005634,GO:0003677										No	No	No	N/A
OG0006018	51	C. purpurea	Clav55	E4U46_004763-T1		PF00170,PF10297	IPR004827,IPR018287	GO:0003700,GO:0006355,GO:0005634,GO:0003677										No	No	No	N/A
OG0006018	51	C. purpurea	LM4	E4U47_003405-T1		PF00170,PF10297	IPR004827,IPR018287	GO:0003700,GO:0006355,GO:0005634,GO:0003677										No	No	No	N/A
OG0006018	51	C. purpurea	LM5	E4U48_005220-T1		PF00170,PF10297	IPR004827,IPR018287	GO:0003700,GO:0006355,GO:0003677,GO:0005634										No	No	No	N/A
OG0006018	51	C. purpurea	LM14	E4U49_004211-T1		PF00170,PF10297	IPR004827,IPR018287	GO:0003700,GO:0006355,GO:0003677,GO:0005634										No	No	No	N/A
OG0006018	51	C. purpurea	LM71	E4U50_004509-T1		PF00170,PF10297	IPR004827,IPR018287	GO:0003700,GO:0006355,GO:0003677,GO:0005634										No	No	No	N/A
OG0006018	51	C. spartinae	CCC535	E4U52_006832-T1		PF00170,PF10297	IPR004827,IPR018287	GO:0003700,GO:0006355,GO:0005634,GO:0003677										No	No	No	N/A
OG0006018	51	C. sorghi	CCC632	E4U53_005221-T1		PF00170,PF10297	IPR004827,IPR018287	GO:0003700,GO:0006355,GO:0005634,GO:0003677										No	No	No	N/A
OG0006018	51	C. lovelessii	CCC647	E4U54_003269-T1		PF00170,PF10297	IPR004827,IPR018287	GO:0003700,GO:0006355,GO:0005634,GO:0003677										No	No	No	N/A
OG0006018	51	C. digitariae	CCC659	E4U55_001215-T1		PF10297	IPR004827,IPR018287	GO:0003700,GO:0006355,GO:0003677,GO:0005634										No	No	No	N/A
OG0006018	51	C. arundinis	CCC1102	E4U56_004503-T1		PF00170,PF10297	IPR004827,IPR018287	GO:0003700,GO:0006355,GO:0005634,GO:0003677										No	No	No	N/A
OG0006018	51	C. arundinis	LM582	E4U57_001840-T1		PF00170,PF10297	IPR004827,IPR018287	GO:0003700,GO:0006355,GO:0003677,GO:0005634										No	No	No	N/A
OG0006018	51	C. cyperi	CCC1219	E4U58_001573-T1		PF00170,PF10297	IPR004827,IPR018287	GO:0003700,GO:0006355,GO:0005634,GO:0003677										No	No	No	N/A
OG0006018	51	C. monticola	CCC1483	E4U59_003582-T1		PF00170,PF10297	IPR004827,IPR018287	GO:0003700,GO:0006355,GO:0003677,GO:0005634										No	No	No	N/A
OG0006018	51	C. pazoutovae	CCC1485	E4U60_004222-T1		PF00170,PF10297	IPR004827,IPR018287	GO:0003700,GO:0006355,GO:0003677,GO:0005634										No	No	No	N/A
OG0006018	51	C. capensis	CCC1504	E4U61_002573-T1		PF00170,PF10297	IPR004827,IPR018287	GO:0003700,GO:0006355,GO:0003677,GO:0005634										No	No	No	N/A
OG0006019	7	C. fusiformis	PRL 1980	snap_masked-contig00198-processed-gene-0.24		PF00190	IPR001929,IPR006045,IPR014710,IPR011051	GO:0045735,GO:0030145						Secreted	Secreted			Yes	No	Yes	0.613
OG0006019	7	C. paspali	RRC 1481	augustus_masked-contig00109-processed-gene-0.56		PF00190	IPR001929,IPR006045,IPR014710,IPR011051	GO:0045735,GO:0030145						Secreted	Secreted			Yes	No	Yes	0.584
OG0006019	7	C. maximensis	CCC398	E4U21_004709-T1		PF00190	IPR001929,IPR006045,IPR014710,IPR011051	GO:0045735,GO:0030145						Secreted	Secreted			Yes	No	Yes	0.595
OG0006019	7	C. pusilla	CCC602	E4U43_004160-T1		PF00190	IPR001929,IPR006045,IPR014710,IPR011051	GO:0045735,GO:0030145						Secreted	Secreted			Yes	No	Yes	0.63
OG0006019	7	C. sorghi	CCC632	E4U53_003520-T1										Secreted	Secreted			Yes	No	Yes	0.713
OG0006019	7	C. lovelessii	CCC647	E4U54_004250-T1		PF00190	IPR001929,IPR006045,IPR014710,IPR011051	GO:0045735,GO:0030145						Secreted	Secreted			Yes	No	Yes	0.654
OG0006019	7	C. digitariae	CCC659	E4U55_007480-T1		PF00190	IPR001929,IPR006045,IPR014710,IPR011051	GO:0045735,GO:0030145						Secreted	Secreted			Yes	No	Yes	0.633
OG0006020	52	C. purpurea	20.1	CCE26820.1														No	No	No	N/A
OG0006020	52	C. fusiformis	PRL 1980	maker-contig01255-augustus-gene-0.36														No	No	No	N/A
OG0006020	52	C. paspali	RRC 1481	snap_masked-contig00148-processed-gene-0.36														No	No	No	N/A
OG0006020	52	C. aff. purpurea	Clav52	E4U09_003217-T1														No	No	No	N/A
OG0006020	52	C. purpurea	LM207	E4U10_001644-T1														No	No	No	N/A
OG0006020	52	C. purpurea	LM461	E4U11_001065-T1														No	No	No	N/A
OG0006020	52	C. purpurea	LM582	E4U12_005537-T1														No	No	No	N/A
OG0006020	52	C. humidiphila	LM576	E4U13_008146-T1														No	No	No	N/A
OG0006020	52	C. ripicola	LM454	E4U14_002322-T1														No	No	No	N/A
OG0006020	52	C. ripicola	LM218	E4U15_006687-T1														No	No	No	N/A
OG0006020	52	C. occidentalis	LM84	E4U16_003942-T1														No	No	No	N/A
OG0006020	52	C. occidentalis	LM77	E4U17_001821-T1														No	No	No	N/A
OG0006020	52	C. quebecensis	Clav32	E4U19_004706-T1														No	No	No	N/A
OG0006020	52	C. maximensis	CCC398	E4U21_002915-T1														No	No	No	N/A
OG0006020	52	C. purpurea	Clav04	E4U22_005455-T1														No	No	No	N/A
OG0006020	52	C. purpurea	LM28	E4U23_003534-T1														No	No	No	N/A
OG0006020	52	C. purpurea	LM30	E4U24_001448-T1														No	No	No	N/A
OG0006020	52	C. purpurea	LM33	E4U25_007551-T1														No	No	No	N/A
OG0006020	52	C. purpurea	LM39	E4U26_005424-T1														No	No	No	N/A
OG0006020	52	C. purpurea	LM232	E4U27_002842-T1														No	No	No	N/A
OG0006020	52	C. purpurea	LM470	E4U28_001853-T1														No	No	No	N/A
OG0006020	52	C. ripicola	LM220	E4U30_002353-T1														No	No	No	N/A
OG0006020	52	C. ripicola	LM219	E4U31_007222-T1														No	No	No	N/A
OG0006020	52	C. perihumidiphila	LM81	E4U32_005288-T1														No	No	No	N/A
OG0006020	52	C. occidentalis	LM78	E4U33_000885-T1														No	No	No	N/A
OG0006020	52	C. purpurea	LM469	E4U34_007093-T1														No	No	No	N/A
OG0006020	52	C. purpurea	LM60	E4U35_004650-T1														No	No	No	N/A
OG0006020	52	C. purpurea	LM223	E4U36_006495-T1														No	No	No	N/A
OG0006020	52	C. purpurea	LM469	E4U37_000303-T1														No	No	No	N/A
OG0006020	52	C. purpurea	LM474	E4U38_005721-T1														No	No	No	N/A
OG0006020	52	C. quebecensis	Clav50	E4U39_007524-T1														No	No	No	N/A
OG0006020	52	C. quebecensis	LM458	E4U40_002776-T1														No	No	No	N/A
OG0006020	52	C. citrina	CCC265	E4U41_002298-T1														No	No	No	N/A
OG0006020	52	C. africana	CCC489	E4U42_006686-T1														No	No	No	N/A
OG0006020	52	C. pusilla	CCC602	E4U43_007218-T1														No	No	No	N/A
OG0006020	52	C. purpurea	Clav26	E4U44_007859-T1														No	No	No	N/A
OG0006020	52	C. purpurea	Clav46	E4U45_002150-T1														No	No	No	N/A
OG0006020	52	C. purpurea	Clav55	E4U46_006616-T1														No	No	No	N/A
OG0006020	52	C. purpurea	LM4	E4U47_003368-T1														No	No	No	N/A
OG0006020	52	C. purpurea	LM5	E4U48_008088-T1														No	No	No	N/A
OG0006020	52	C. purpurea	LM14	E4U49_001782-T1														No	No	No	N/A
OG0006020	52	C. purpurea	LM71	E4U50_005071-T1														No	No	No	N/A
OG0006020	52	C. purpurea	LM233	E4U51_006642-T1														No	No	No	N/A
OG0006020	52	C. spartinae	CCC535	E4U52_007885-T1														No	No	No	N/A
OG0006020	52	C. lovelessii	CCC647	E4U54_007959-T1														No	No	No	N/A
OG0006020	52	C. digitariae	CCC659	E4U55_007306-T1														No	No	No	N/A
OG0006020	52	C. arundinis	CCC1102	E4U56_000923-T1														No	No	No	N/A
OG0006020	52	C. arundinis	LM582	E4U57_005417-T1														No	No	No	N/A
OG0006020	52	C. cyperi	CCC1219	E4U58_005780-T1														No	No	No	N/A
OG0006020	52	C. monticola	CCC1483	E4U59_002642-T1														No	No	No	N/A
OG0006020	52	C. pazoutovae	CCC1485	E4U60_005455-T1														No	No	No	N/A
OG0006020	52	C. capensis	CCC1504	E4U61_000023-T1														No	No	No	N/A
OG0006021	52	C. purpurea	20.1	CCE34581.1		PF01490	IPR013057									11	11	No	Yes	No	N/A
OG0006021	52	C. fusiformis	PRL 1980	fgenesh_masked-contig01565-processed-gene-0.6		PF01490	IPR013057									11	9	No	Yes	No	N/A
OG0006021	52	C. aff. purpurea	Clav52	E4U09_006559-T1		PF01490	IPR013057									11	10	No	Yes	No	N/A
OG0006021	52	C. purpurea	LM207	E4U10_006867-T1		PF01490	IPR013057									11	10	No	Yes	No	N/A
OG0006021	52	C. purpurea	LM461	E4U11_004887-T1		PF01490	IPR013057									11	10	No	Yes	No	N/A
OG0006021	52	C. purpurea	LM582	E4U12_000510-T1		PF01490	IPR013057									11	10	No	Yes	No	N/A
OG0006021	52	C. humidiphila	LM576	E4U13_006786-T1		PF01490	IPR013057									10	10	No	Yes	No	N/A
OG0006021	52	C. ripicola	LM454	E4U14_006007-T1		PF01490	IPR013057									10	8	No	Yes	No	N/A
OG0006021	52	C. ripicola	LM218	E4U15_005215-T1		PF01490	IPR013057									10	8	No	Yes	No	N/A
OG0006021	52	C. occidentalis	LM84	E4U16_006596-T1		PF01490	IPR013057									11	11	No	Yes	No	N/A
OG0006021	52	C. occidentalis	LM77	E4U17_007001-T1		PF01490	IPR013057									11	11	No	Yes	No	N/A
OG0006021	52	C. quebecensis	Clav32	E4U19_004667-T1		PF01490	IPR013057									11	11	No	Yes	No	N/A
OG0006021	52	C. maximensis	CCC398	E4U21_004110-T1		PF01490	IPR013057									11	10	No	Yes	No	N/A
OG0006021	52	C. purpurea	Clav04	E4U22_004562-T1		PF01490	IPR013057									11	10	No	Yes	No	N/A
OG0006021	52	C. purpurea	LM28	E4U23_008294-T1		PF01490	IPR013057									11	10	No	Yes	No	N/A
OG0006021	52	C. purpurea	LM30	E4U24_004769-T1		PF01490	IPR013057									11	10	No	Yes	No	N/A
OG0006021	52	C. purpurea	LM33	E4U25_003952-T1		PF01490	IPR013057									11	10	No	Yes	No	N/A
OG0006021	52	C. purpurea	LM39	E4U26_007211-T1		PF01490	IPR013057									11	10	No	Yes	No	N/A
OG0006021	52	C. purpurea	LM232	E4U27_004806-T1		PF01490	IPR013057									11	10	No	Yes	No	N/A
OG0006021	52	C. purpurea	LM470	E4U28_000162-T1		PF01490	IPR013057									11	10	No	Yes	No	N/A
OG0006021	52	C. ripicola	LM220	E4U30_006010-T1		PF01490	IPR013057									10	8	No	Yes	No	N/A
OG0006021	52	C. ripicola	LM219	E4U31_006818-T1		PF01490	IPR013057									10	8	No	Yes	No	N/A
OG0006021	52	C. perihumidiphila	LM81	E4U32_006632-T1		PF01490	IPR013057									10	10	No	Yes	No	N/A
OG0006021	52	C. occidentalis	LM78	E4U33_007075-T1		PF01490	IPR013057									11	11	No	Yes	No	N/A
OG0006021	52	C. purpurea	LM469	E4U34_004242-T1		PF01490	IPR013057									11	10	No	Yes	No	N/A
OG0006021	52	C. purpurea	LM60	E4U35_005037-T1		PF01490	IPR013057									11	10	No	Yes	No	N/A
OG0006021	52	C. purpurea	LM223	E4U36_003480-T1		PF01490	IPR013057									11	10	No	Yes	No	N/A
OG0006021	52	C. purpurea	LM469	E4U37_004944-T1		PF01490	IPR013057									11	10	No	Yes	No	N/A
OG0006021	52	C. purpurea	LM474	E4U38_004722-T1		PF01490	IPR013057									11	10	No	Yes	No	N/A
OG0006021	52	C. quebecensis	Clav50	E4U39_004516-T1		PF01490	IPR013057									11	11	No	Yes	No	N/A
OG0006021	52	C. quebecensis	LM458	E4U40_005502-T1		PF01490	IPR013057									11	11	No	Yes	No	N/A
OG0006021	52	C. citrina	CCC265	E4U41_001387-T1		PF01490	IPR013057									11	8	No	Yes	No	N/A
OG0006021	52	C. africana	CCC489	E4U42_008055-T1		PF01490	IPR013057									11	9	No	Yes	No	N/A
OG0006021	52	C. pusilla	CCC602	E4U43_002302-T1		PF01490	IPR013057									11	9	No	Yes	No	N/A
OG0006021	52	C. purpurea	Clav26	E4U44_006749-T1		PF01490	IPR013057									11	10	No	Yes	No	N/A
OG0006021	52	C. purpurea	Clav46	E4U45_007228-T1		PF01490	IPR013057									11	10	No	Yes	No	N/A
OG0006021	52	C. purpurea	Clav55	E4U46_007913-T1		PF01490	IPR013057									11	10	No	Yes	No	N/A
OG0006021	52	C. purpurea	LM4	E4U47_008437-T1		PF01490	IPR013057									11	10	No	Yes	No	N/A
OG0006021	52	C. purpurea	LM5	E4U48_003432-T1		PF01490	IPR013057									11	10	No	Yes	No	N/A
OG0006021	52	C. purpurea	LM14	E4U49_007209-T1		PF01490	IPR013057									11	10	No	Yes	No	N/A
OG0006021	52	C. purpurea	LM71	E4U50_006712-T1		PF01490	IPR013057									11	10	No	Yes	No	N/A
OG0006021	52	C. purpurea	LM233	E4U51_005017-T1		PF01490	IPR013057									11	10	No	Yes	No	N/A
OG0006021	52	C. spartinae	CCC535	E4U52_006891-T1		PF01490	IPR013057									11	11	No	Yes	No	N/A
OG0006021	52	C. sorghi	CCC632	E4U53_007687-T1		PF01490	IPR013057									11	8	No	Yes	No	N/A
OG0006021	52	C. lovelessii	CCC647	E4U54_000262-T1		PF01490	IPR013057									11	10	No	Yes	No	N/A
OG0006021	52	C. digitariae	CCC659	E4U55_002246-T1		PF01490	IPR013057									11	11	No	Yes	No	N/A
OG0006021	52	C. arundinis	CCC1102	E4U56_005919-T1		PF01490	IPR013057									10	10	No	Yes	No	N/A
OG0006021	52	C. arundinis	LM582	E4U57_005057-T1		PF01490	IPR013057									10	10	No	Yes	No	N/A
OG0006021	52	C. cyperi	CCC1219	E4U58_000482-T1		PF01490	IPR013057									11	8	No	Yes	No	N/A
OG0006021	52	C. monticola	CCC1483	E4U59_005753-T1		PF01490	IPR013057									11	11	No	Yes	No	N/A
OG0006021	52	C. pazoutovae	CCC1485	E4U60_006145-T1		PF01490	IPR013057									11	10	No	Yes	No	N/A
OG0006021	52	C. capensis	CCC1504	E4U61_005258-T1		PF01490	IPR013057									11	10	No	Yes	No	N/A
OG0006022	52	C. purpurea	20.1	CCE28231.1														No	No	No	N/A
OG0006022	52	C. fusiformis	PRL 1980	fgenesh_masked-contig00122-processed-gene-0.39														No	No	No	N/A
OG0006022	52	C. paspali	RRC 1481	augustus_masked-contig00228-processed-gene-0.17														No	No	No	N/A
OG0006022	52	C. aff. purpurea	Clav52	E4U09_002514-T1														No	No	No	N/A
OG0006022	52	C. purpurea	LM207	E4U10_002223-T1														No	No	No	N/A
OG0006022	52	C. purpurea	LM461	E4U11_004588-T1														No	No	No	N/A
OG0006022	52	C. purpurea	LM582	E4U12_001495-T1														No	No	No	N/A
OG0006022	52	C. humidiphila	LM576	E4U13_005697-T1														No	No	No	N/A
OG0006022	52	C. ripicola	LM454	E4U14_002369-T1														No	No	No	N/A
OG0006022	52	C. ripicola	LM218	E4U15_001510-T1														No	No	No	N/A
OG0006022	52	C. occidentalis	LM84	E4U16_004000-T1														No	No	No	N/A
OG0006022	52	C. occidentalis	LM77	E4U17_002850-T1														No	No	No	N/A
OG0006022	52	C. quebecensis	Clav32	E4U19_002820-T1														No	No	No	N/A
OG0006022	52	C. maximensis	CCC398	E4U21_007593-T1														No	No	No	N/A
OG0006022	52	C. purpurea	Clav04	E4U22_004486-T1														No	No	No	N/A
OG0006022	52	C. purpurea	LM28	E4U23_007539-T1														No	No	No	N/A
OG0006022	52	C. purpurea	LM30	E4U24_008150-T1														No	No	No	N/A
OG0006022	52	C. purpurea	LM33	E4U25_005204-T1														No	No	No	N/A
OG0006022	52	C. purpurea	LM39	E4U26_003158-T1														No	No	No	N/A
OG0006022	52	C. purpurea	LM232	E4U27_001054-T1														No	No	No	N/A
OG0006022	52	C. purpurea	LM470	E4U28_007881-T1														No	No	No	N/A
OG0006022	52	C. ripicola	LM220	E4U30_008278-T1														No	No	No	N/A
OG0006022	52	C. ripicola	LM219	E4U31_000897-T1														No	No	No	N/A
OG0006022	52	C. perihumidiphila	LM81	E4U32_008190-T1														No	No	No	N/A
OG0006022	52	C. occidentalis	LM78	E4U33_003701-T1														No	No	No	N/A
OG0006022	52	C. purpurea	LM469	E4U34_007062-T1														No	No	No	N/A
OG0006022	52	C. purpurea	LM60	E4U35_003156-T1														No	No	No	N/A
OG0006022	52	C. purpurea	LM223	E4U36_002688-T1														No	No	No	N/A
OG0006022	52	C. purpurea	LM469	E4U37_006490-T1														No	No	No	N/A
OG0006022	52	C. purpurea	LM474	E4U38_003059-T1														No	No	No	N/A
OG0006022	52	C. quebecensis	Clav50	E4U39_002904-T1														No	No	No	N/A
OG0006022	52	C. quebecensis	LM458	E4U40_005198-T1														No	No	No	N/A
OG0006022	52	C. citrina	CCC265	E4U41_001315-T1														No	No	No	N/A
OG0006022	52	C. africana	CCC489	E4U42_005205-T1														No	No	No	N/A
OG0006022	52	C. pusilla	CCC602	E4U43_006728-T1														No	No	No	N/A
OG0006022	52	C. purpurea	Clav26	E4U44_002101-T1														No	No	No	N/A
OG0006022	52	C. purpurea	Clav46	E4U45_002871-T1														No	No	No	N/A
OG0006022	52	C. purpurea	Clav55	E4U46_008133-T1														No	No	No	N/A
OG0006022	52	C. purpurea	LM4	E4U47_003101-T1														No	No	No	N/A
OG0006022	52	C. purpurea	LM5	E4U48_002431-T1														No	No	No	N/A
OG0006022	52	C. purpurea	LM14	E4U49_006564-T1														No	No	No	N/A
OG0006022	52	C. purpurea	LM71	E4U50_004419-T1														No	No	No	N/A
OG0006022	52	C. purpurea	LM233	E4U51_002505-T1														No	No	No	N/A
OG0006022	52	C. spartinae	CCC535	E4U52_001444-T1														No	No	No	N/A
OG0006022	52	C. lovelessii	CCC647	E4U54_003819-T1														No	No	No	N/A
OG0006022	52	C. digitariae	CCC659	E4U55_005193-T1														No	No	No	N/A
OG0006022	52	C. arundinis	CCC1102	E4U56_001820-T1														No	No	No	N/A
OG0006022	52	C. arundinis	LM582	E4U57_006288-T1														No	No	No	N/A
OG0006022	52	C. cyperi	CCC1219	E4U58_006455-T1														No	No	No	N/A
OG0006022	52	C. monticola	CCC1483	E4U59_006961-T1														No	No	No	N/A
OG0006022	52	C. pazoutovae	CCC1485	E4U60_006745-T1														No	No	No	N/A
OG0006022	52	C. capensis	CCC1504	E4U61_000067-T1														No	No	No	N/A
OG0006023	54	C. purpurea	20.1	CCE30882.1		PF11274	IPR024500											No	No	No	N/A
OG0006023	54	C. fusiformis	PRL 1980	maker-contig00011-augustus-gene-0.194		PF11274	IPR024500											No	No	No	N/A
OG0006023	54	C. paspali	RRC 1481	maker-contig00083-augustus-gene-0.104		PF11274	IPR024500											No	No	No	N/A
OG0006023	54	C. aff. purpurea	Clav52	E4U09_006836-T1		PF11274	IPR024500											No	No	No	N/A
OG0006023	54	C. purpurea	LM207	E4U10_002252-T1		PF11274	IPR024500											No	No	No	N/A
OG0006023	54	C. purpurea	LM461	E4U11_006251-T1		PF11274	IPR024500											No	No	No	N/A
OG0006023	54	C. purpurea	LM582	E4U12_001727-T1		PF11274	IPR024500											No	No	No	N/A
OG0006023	54	C. humidiphila	LM576	E4U13_006081-T1		PF11274	IPR024500											No	No	No	N/A
OG0006023	54	C. ripicola	LM454	E4U14_000419-T1		PF11274	IPR024500											No	No	No	N/A
OG0006023	54	C. ripicola	LM218	E4U15_003667-T1		PF11274	IPR024500											No	No	No	N/A
OG0006023	54	C. occidentalis	LM84	E4U16_001200-T1		PF11274	IPR024500											No	No	No	N/A
OG0006023	54	C. occidentalis	LM77	E4U17_008046-T1		PF11274	IPR024500											No	No	No	N/A
OG0006023	54	C. quebecensis	Clav32	E4U19_006520-T1		PF11274	IPR024500											No	No	No	N/A
OG0006023	54	C. maximensis	CCC398	E4U21_000656-T1		PF11274	IPR024500											No	No	No	N/A
OG0006023	54	C. purpurea	Clav04	E4U22_002514-T1		PF11274	IPR024500											No	No	No	N/A
OG0006023	54	C. purpurea	Clav04	E4U22_008051-T1		PF11274	IPR024500											No	No	No	N/A
OG0006023	54	C. purpurea	LM28	E4U23_000051-T1		PF11274	IPR024500											No	No	No	N/A
OG0006023	54	C. purpurea	LM30	E4U24_000058-T1		PF11274	IPR024500											No	No	No	N/A
OG0006023	54	C. purpurea	LM33	E4U25_006149-T1		PF11274	IPR024500											No	No	No	N/A
OG0006023	54	C. purpurea	LM39	E4U26_006550-T1		PF11274	IPR024500											No	No	No	N/A
OG0006023	54	C. purpurea	LM232	E4U27_007296-T1		PF11274	IPR024500											No	No	No	N/A
OG0006023	54	C. purpurea	LM470	E4U28_002501-T1		PF11274	IPR024500											No	No	No	N/A
OG0006023	54	C. ripicola	LM220	E4U30_002269-T1		PF11274	IPR024500											No	No	No	N/A
OG0006023	54	C. ripicola	LM219	E4U31_006418-T1		PF11274	IPR024500											No	No	No	N/A
OG0006023	54	C. perihumidiphila	LM81	E4U32_001822-T1		PF11274	IPR024500											No	No	No	N/A
OG0006023	54	C. occidentalis	LM78	E4U33_005879-T1		PF11274	IPR024500											No	No	No	N/A
OG0006023	54	C. purpurea	LM469	E4U34_005040-T1		PF11274	IPR024500											No	No	No	N/A
OG0006023	54	C. purpurea	LM60	E4U35_007742-T1		PF11274	IPR024500											No	No	No	N/A
OG0006023	54	C. purpurea	LM223	E4U36_003713-T1		PF11274	IPR024500											No	No	No	N/A
OG0006023	54	C. purpurea	LM469	E4U37_001797-T1		PF11274	IPR024500											No	No	No	N/A
OG0006023	54	C. purpurea	LM474	E4U38_006764-T1		PF11274	IPR024500											No	No	No	N/A
OG0006023	54	C. quebecensis	Clav50	E4U39_006723-T1		PF11274	IPR024500											No	No	No	N/A
OG0006023	54	C. quebecensis	LM458	E4U40_007367-T1		PF11274	IPR024500											No	No	No	N/A
OG0006023	54	C. citrina	CCC265	E4U41_004559-T1		PF11274	IPR024500											No	No	No	N/A
OG0006023	54	C. africana	CCC489	E4U42_001635-T1		PF11274	IPR024500											No	No	No	N/A
OG0006023	54	C. pusilla	CCC602	E4U43_000613-T1		PF11274	IPR024500											No	No	No	N/A
OG0006023	54	C. purpurea	Clav26	E4U44_006071-T1		PF11274	IPR024500											No	No	No	N/A
OG0006023	54	C. purpurea	Clav46	E4U45_001893-T1		PF11274	IPR024500											No	No	No	N/A
OG0006023	54	C. purpurea	Clav55	E4U46_000012-T1		PF11274	IPR024500											No	No	No	N/A
OG0006023	54	C. purpurea	LM4	E4U47_003695-T1		PF11274	IPR024500											No	No	No	N/A
OG0006023	54	C. purpurea	LM5	E4U48_001327-T1		PF11274	IPR024500											No	No	No	N/A
OG0006023	54	C. purpurea	LM14	E4U49_005258-T1		PF11274	IPR024500											No	No	No	N/A
OG0006023	54	C. purpurea	LM71	E4U50_004770-T1		PF11274	IPR024500											No	No	No	N/A
OG0006023	54	C. purpurea	LM233	E4U51_001614-T1		PF11274	IPR024500											No	No	No	N/A
OG0006023	54	C. spartinae	CCC535	E4U52_003134-T1		PF11274	IPR024500											No	No	No	N/A
OG0006023	54	C. sorghi	CCC632	E4U53_000785-T1		PF11274	IPR024500											No	No	No	N/A
OG0006023	54	C. lovelessii	CCC647	E4U54_008531-T1		PF11274	IPR024500											No	No	No	N/A
OG0006023	54	C. digitariae	CCC659	E4U55_001646-T1		PF11274	IPR023393,IPR024500											No	No	No	N/A
OG0006023	54	C. arundinis	CCC1102	E4U56_001766-T1		PF11274	IPR024500											No	No	No	N/A
OG0006023	54	C. arundinis	LM582	E4U57_003333-T1		PF11274	IPR024500											No	No	No	N/A
OG0006023	54	C. cyperi	CCC1219	E4U58_000745-T1		PF11274	IPR024500											No	No	No	N/A
OG0006023	54	C. monticola	CCC1483	E4U59_006040-T1		PF11274	IPR024500											No	No	No	N/A
OG0006023	54	C. pazoutovae	CCC1485	E4U60_005628-T1		PF11274	IPR024500											No	No	No	N/A
OG0006023	54	C. capensis	CCC1504	E4U61_001924-T1		PF11274	IPR024500											No	No	No	N/A
OG0006024	53	C. purpurea	20.1	CCE34304.1		PF00293	IPR020476,IPR000086,IPR020084,IPR015797	GO:0016787										No	No	No	N/A
OG0006024	53	C. fusiformis	PRL 1980	fgenesh_masked-contig00020-processed-gene-0.93		PF00293	IPR020476,IPR000086,IPR020084,IPR015797	GO:0016787										No	No	No	N/A
OG0006024	53	C. paspali	RRC 1481	snap_masked-contig00052-processed-gene-0.41		PF00293	IPR020476,IPR000086,IPR020084,IPR015797	GO:0016787										No	No	No	N/A
OG0006024	53	C. aff. purpurea	Clav52	E4U09_007804-T1		PF00293	IPR020476,IPR000086,IPR020084,IPR015797	GO:0016787										No	No	No	N/A
OG0006024	53	C. purpurea	LM207	E4U10_004243-T1		PF00293	IPR020476,IPR000086,IPR020084,IPR015797	GO:0016787										No	No	No	N/A
OG0006024	53	C. purpurea	LM461	E4U11_005545-T1		PF00293	IPR020476,IPR000086,IPR020084,IPR015797	GO:0016787										No	No	No	N/A
OG0006024	53	C. purpurea	LM582	E4U12_002960-T1		PF00293	IPR020476,IPR000086,IPR020084,IPR015797	GO:0016787										No	No	No	N/A
OG0006024	53	C. humidiphila	LM576	E4U13_007012-T1		PF00293	IPR020476,IPR000086,IPR020084,IPR015797	GO:0016787										No	No	No	N/A
OG0006024	53	C. ripicola	LM454	E4U14_005023-T1		PF00293	IPR020476,IPR000086,IPR020084,IPR015797	GO:0016787										No	No	No	N/A
OG0006024	53	C. ripicola	LM218	E4U15_004461-T1		PF00293	IPR020476,IPR000086,IPR020084,IPR015797	GO:0016787										No	No	No	N/A
OG0006024	53	C. occidentalis	LM84	E4U16_007998-T1		PF00293	IPR020476,IPR000086,IPR020084,IPR015797	GO:0016787										No	No	No	N/A
OG0006024	53	C. occidentalis	LM77	E4U17_000266-T1		PF00293	IPR020476,IPR000086,IPR020084,IPR015797	GO:0016787										No	No	No	N/A
OG0006024	53	C. quebecensis	Clav32	E4U19_003822-T1		PF00293	IPR020476,IPR000086,IPR020084,IPR015797	GO:0016787										No	No	No	N/A
OG0006024	53	C. maximensis	CCC398	E4U21_000282-T1		PF00293	IPR020476,IPR000086,IPR020084,IPR015797	GO:0016787										No	No	No	N/A
OG0006024	53	C. purpurea	Clav04	E4U22_006787-T1		PF00293	IPR020476,IPR000086,IPR020084,IPR015797	GO:0016787										No	No	No	N/A
OG0006024	53	C. purpurea	LM28	E4U23_008435-T1		PF00293	IPR020476,IPR000086,IPR020084,IPR015797	GO:0016787										No	No	No	N/A
OG0006024	53	C. purpurea	LM30	E4U24_004757-T1		PF00293	IPR020476,IPR000086,IPR020084,IPR015797	GO:0016787										No	No	No	N/A
OG0006024	53	C. purpurea	LM33	E4U25_003479-T1		PF00293	IPR020476,IPR000086,IPR020084,IPR015797	GO:0016787										No	No	No	N/A
OG0006024	53	C. purpurea	LM39	E4U26_006496-T1		PF00293	IPR000086,IPR020084,IPR015797	GO:0016787										No	No	No	N/A
OG0006024	53	C. purpurea	LM232	E4U27_003140-T1		PF00293	IPR020476,IPR000086,IPR020084,IPR015797	GO:0016787										No	No	No	N/A
OG0006024	53	C. purpurea	LM470	E4U28_007826-T1		PF00293	IPR020476,IPR000086,IPR020084,IPR015797	GO:0016787										No	No	No	N/A
OG0006024	53	C. ripicola	LM220	E4U30_004215-T1		PF00293	IPR020476,IPR000086,IPR020084,IPR015797	GO:0016787										No	No	No	N/A
OG0006024	53	C. ripicola	LM219	E4U31_002871-T1		PF00293	IPR020476,IPR000086,IPR020084,IPR015797	GO:0016787										No	No	No	N/A
OG0006024	53	C. perihumidiphila	LM81	E4U32_005840-T1		PF00293	IPR020476,IPR000086,IPR020084,IPR015797	GO:0016787										No	No	No	N/A
OG0006024	53	C. occidentalis	LM78	E4U33_000277-T1		PF00293	IPR020476,IPR000086,IPR020084,IPR015797	GO:0016787										No	No	No	N/A
OG0006024	53	C. purpurea	LM469	E4U34_002409-T1		PF00293	IPR020476,IPR000086,IPR020084,IPR015797	GO:0016787										No	No	No	N/A
OG0006024	53	C. purpurea	LM60	E4U35_006186-T1		PF00293	IPR020476,IPR000086,IPR020084,IPR015797	GO:0016787										No	No	No	N/A
OG0006024	53	C. purpurea	LM223	E4U36_006869-T1		PF00293	IPR020476,IPR000086,IPR020084,IPR015797	GO:0016787										No	No	No	N/A
OG0006024	53	C. purpurea	LM469	E4U37_003172-T1		PF00293	IPR020476,IPR000086,IPR020084,IPR015797	GO:0016787										No	No	No	N/A
OG0006024	53	C. purpurea	LM474	E4U38_000496-T1		PF00293	IPR020476,IPR000086,IPR020084,IPR015797	GO:0016787										No	No	No	N/A
OG0006024	53	C. quebecensis	Clav50	E4U39_004765-T1		PF00293	IPR020476,IPR000086,IPR020084,IPR015797	GO:0016787										No	No	No	N/A
OG0006024	53	C. quebecensis	LM458	E4U40_002009-T1		PF00293	IPR020476,IPR000086,IPR020084,IPR015797	GO:0016787										No	No	No	N/A
OG0006024	53	C. citrina	CCC265	E4U41_006643-T1		PF00293	IPR020476,IPR000086,IPR020084,IPR015797	GO:0016787										No	No	No	N/A
OG0006024	53	C. africana	CCC489	E4U42_002549-T1		PF00293	IPR020476,IPR000086,IPR020084,IPR015797	GO:0016787										No	No	No	N/A
OG0006024	53	C. pusilla	CCC602	E4U43_007687-T1		PF00293	IPR020476,IPR000086,IPR020084,IPR015797	GO:0016787										No	No	No	N/A
OG0006024	53	C. purpurea	Clav26	E4U44_000518-T1		PF00293	IPR020476,IPR000086,IPR020084,IPR015797	GO:0016787										No	No	No	N/A
OG0006024	53	C. purpurea	Clav46	E4U45_001919-T1		PF00293	IPR020476,IPR000086,IPR020084,IPR015797	GO:0016787										No	No	No	N/A
OG0006024	53	C. purpurea	Clav55	E4U46_005622-T1		PF00293	IPR020476,IPR000086,IPR020084,IPR015797	GO:0016787										No	No	No	N/A
OG0006024	53	C. purpurea	LM4	E4U47_004721-T1		PF00293	IPR020476,IPR000086,IPR020084,IPR015797	GO:0016787										No	No	No	N/A
OG0006024	53	C. purpurea	LM5	E4U48_003705-T1		PF00293	IPR020476,IPR000086,IPR020084,IPR015797	GO:0016787										No	No	No	N/A
OG0006024	53	C. purpurea	LM14	E4U49_003538-T1		PF00293	IPR020476,IPR000086,IPR020084,IPR015797	GO:0016787										No	No	No	N/A
OG0006024	53	C. purpurea	LM71	E4U50_005006-T1		PF00293	IPR020476,IPR000086,IPR020084,IPR015797	GO:0016787										No	No	No	N/A
OG0006024	53	C. purpurea	LM233	E4U51_004849-T1		PF00293	IPR020476,IPR000086,IPR020084,IPR015797	GO:0016787										No	No	No	N/A
OG0006024	53	C. spartinae	CCC535	E4U52_005324-T1		PF00293	IPR020476,IPR000086,IPR020084,IPR015797	GO:0016787										No	No	No	N/A
OG0006024	53	C. sorghi	CCC632	E4U53_000611-T1		PF00293	IPR020476,IPR000086,IPR020084,IPR015797	GO:0016787										No	No	No	N/A
OG0006024	53	C. lovelessii	CCC647	E4U54_000939-T1		PF00293	IPR020476,IPR000086,IPR020084,IPR015797	GO:0016787										No	No	No	N/A
OG0006024	53	C. digitariae	CCC659	E4U55_004321-T1		PF00293	IPR020476,IPR000086,IPR020084,IPR015797	GO:0016787										No	No	No	N/A
OG0006024	53	C. arundinis	CCC1102	E4U56_005774-T1		PF00293	IPR020476,IPR000086,IPR020084,IPR015797	GO:0016787										No	No	No	N/A
OG0006024	53	C. arundinis	LM582	E4U57_006220-T1		PF00293	IPR020476,IPR000086,IPR020084,IPR015797	GO:0016787										No	No	No	N/A
OG0006024	53	C. cyperi	CCC1219	E4U58_002271-T1		PF00293	IPR020476,IPR000086,IPR020084,IPR015797	GO:0016787										No	No	No	N/A
OG0006024	53	C. monticola	CCC1483	E4U59_006612-T1		PF00293	IPR020476,IPR000086,IPR020084,IPR015797	GO:0016787										No	No	No	N/A
OG0006024	53	C. pazoutovae	CCC1485	E4U60_005359-T1		PF00293	IPR020476,IPR000086,IPR020084,IPR015797	GO:0016787										No	No	No	N/A
OG0006024	53	C. capensis	CCC1504	E4U61_005611-T1		PF00293	IPR020476,IPR000086,IPR020084,IPR015797	GO:0016787										No	No	No	N/A
OG0006025	50	C. purpurea	20.1	CCE27632.1												1		No	No	No	N/A
OG0006025	50	C. fusiformis	PRL 1980	fgenesh_masked-contig00014-processed-gene-0.65												1		No	No	No	N/A
OG0006025	50	C. paspali	RRC 1481	snap_masked-contig00155-processed-gene-0.32												1		No	No	No	N/A
OG0006025	50	C. aff. purpurea	Clav52	E4U09_006723-T1												1		No	No	No	N/A
OG0006025	50	C. purpurea	LM207	E4U10_005248-T1												1		No	No	No	N/A
OG0006025	50	C. purpurea	LM461	E4U11_005588-T1												1		No	No	No	N/A
OG0006025	50	C. purpurea	LM582	E4U12_002712-T1												1		No	No	No	N/A
OG0006025	50	C. humidiphila	LM576	E4U13_001480-T1												1		No	No	No	N/A
OG0006025	50	C. ripicola	LM454	E4U14_004693-T1												1		No	No	No	N/A
OG0006025	50	C. ripicola	LM218	E4U15_008165-T1												1		No	No	No	N/A
OG0006025	50	C. occidentalis	LM84	E4U16_004219-T1												1		No	No	No	N/A
OG0006025	50	C. occidentalis	LM77	E4U17_004337-T1												1		No	No	No	N/A
OG0006025	50	C. quebecensis	Clav32	E4U19_003370-T1												1		No	No	No	N/A
OG0006025	50	C. maximensis	CCC398	E4U21_005854-T1												1		No	No	No	N/A
OG0006025	50	C. purpurea	Clav04	E4U22_002791-T1												2	1	No	Yes	No	N/A
OG0006025	50	C. purpurea	LM28	E4U23_005682-T1												1		No	No	No	N/A
OG0006025	50	C. purpurea	LM30	E4U24_003542-T1												1		No	No	No	N/A
OG0006025	50	C. purpurea	LM33	E4U25_003174-T1												2	1	No	Yes	No	N/A
OG0006025	50	C. purpurea	LM39	E4U26_005295-T1												1		No	No	No	N/A
OG0006025	50	C. purpurea	LM232	E4U27_001121-T1												2	1	No	Yes	No	N/A
OG0006025	50	C. purpurea	LM470	E4U28_007452-T1												2	1	No	Yes	No	N/A
OG0006025	50	C. ripicola	LM220	E4U30_004772-T1												1		No	No	No	N/A
OG0006025	50	C. perihumidiphila	LM81	E4U32_004899-T1												1		No	No	No	N/A
OG0006025	50	C. occidentalis	LM78	E4U33_005776-T1												1		No	No	No	N/A
OG0006025	50	C. purpurea	LM469	E4U34_000163-T1												1	1	No	Yes	No	N/A
OG0006025	50	C. purpurea	LM60	E4U35_001980-T1												1		No	No	No	N/A
OG0006025	50	C. purpurea	LM223	E4U36_003893-T1												1		No	No	No	N/A
OG0006025	50	C. purpurea	LM469	E4U37_004817-T1												1		No	No	No	N/A
OG0006025	50	C. purpurea	LM474	E4U38_007947-T1												1		No	No	No	N/A
OG0006025	50	C. quebecensis	Clav50	E4U39_007228-T1												1		No	No	No	N/A
OG0006025	50	C. quebecensis	LM458	E4U40_006182-T1												1		No	No	No	N/A
OG0006025	50	C. citrina	CCC265	E4U41_000409-T1												1		No	No	No	N/A
OG0006025	50	C. africana	CCC489	E4U42_002515-T1												1		No	No	No	N/A
OG0006025	50	C. pusilla	CCC602	E4U43_002622-T1												1		No	No	No	N/A
OG0006025	50	C. purpurea	Clav26	E4U44_008000-T1												1		No	No	No	N/A
OG0006025	50	C. purpurea	Clav46	E4U45_006723-T1												1		No	No	No	N/A
OG0006025	50	C. purpurea	Clav55	E4U46_004762-T1												2	1	No	Yes	No	N/A
OG0006025	50	C. purpurea	LM5	E4U48_005219-T1												1		No	No	No	N/A
OG0006025	50	C. purpurea	LM14	E4U49_004210-T1												1	1	No	Yes	No	N/A
OG0006025	50	C. purpurea	LM71	E4U50_004508-T1												1		No	No	No	N/A
OG0006025	50	C. purpurea	LM233	E4U51_005911-T1		PF00170,PF10297	IPR004827,IPR018287	GO:0003700,GO:0006355,GO:0005634,GO:0003677								1		No	No	No	N/A
OG0006025	50	C. spartinae	CCC535	E4U52_007344-T1											Secreted			No	No	No	N/A
OG0006025	50	C. sorghi	CCC632	E4U53_005222-T1												1		No	No	No	N/A
OG0006025	50	C. lovelessii	CCC647	E4U54_005656-T1												1		No	No	No	N/A
OG0006025	50	C. digitariae	CCC659	E4U55_005974-T1												1		No	No	No	N/A
OG0006025	50	C. arundinis	CCC1102	E4U56_004502-T1												1		No	No	No	N/A
OG0006025	50	C. arundinis	LM582	E4U57_001841-T1												1		No	No	No	N/A
OG0006025	50	C. cyperi	CCC1219	E4U58_001572-T1												1		No	No	No	N/A
OG0006025	50	C. pazoutovae	CCC1485	E4U60_004221-T1												1		No	No	No	N/A
OG0006025	50	C. capensis	CCC1504	E4U61_002574-T1												1		No	No	No	N/A
OG0006026	14	C. fusiformis	PRL 1980	maker-contig01103-augustus-gene-0.21												1		No	No	No	N/A
OG0006026	14	C. fusiformis	PRL 1980	snap_masked-contig00008-processed-gene-0.44														No	No	No	N/A
OG0006026	14	C. fusiformis	PRL 1980	snap_masked-contig00767-processed-gene-0.11														No	No	No	N/A
OG0006026	14	C. citrina	CCC265	E4U41_002239-T1														No	No	No	N/A
OG0006026	14	C. citrina	CCC265	E4U41_007591-T1														No	No	No	N/A
OG0006026	14	C. africana	CCC489	E4U42_006311-T1														No	No	No	N/A
OG0006026	14	C. africana	CCC489	E4U42_006951-T1														No	No	No	N/A
OG0006026	14	C. pusilla	CCC602	E4U43_007578-T1														No	No	No	N/A
OG0006026	14	C. pusilla	CCC602	E4U43_008314-T1														No	No	No	N/A
OG0006026	14	C. pusilla	CCC602	E4U43_008457-T1														No	No	No	N/A
OG0006026	14	C. lovelessii	CCC647	E4U54_001227-T1														No	No	No	N/A
OG0006026	14	C. lovelessii	CCC647	E4U54_006139-T1														No	No	No	N/A
OG0006026	14	C. lovelessii	CCC647	E4U54_006351-T1														No	No	No	N/A
OG0006026	14	C. lovelessii	CCC647	E4U54_006431-T1														No	No	No	N/A
OG0006027	51	C. purpurea	20.1	CCE28114.1														No	No	No	N/A
OG0006027	51	C. fusiformis	PRL 1980	snap_masked-contig00034-processed-gene-0.32														No	No	No	N/A
OG0006027	51	C. paspali	RRC 1481	fgenesh_masked-contig00840-processed-gene-0.4														No	No	No	N/A
OG0006027	51	C. aff. purpurea	Clav52	E4U09_000914-T1														No	No	No	N/A
OG0006027	51	C. purpurea	LM207	E4U10_006767-T1														No	No	No	N/A
OG0006027	51	C. purpurea	LM461	E4U11_003348-T1														No	No	No	N/A
OG0006027	51	C. purpurea	LM582	E4U12_003586-T1														No	No	No	N/A
OG0006027	51	C. humidiphila	LM576	E4U13_001467-T1														No	No	No	N/A
OG0006027	51	C. ripicola	LM454	E4U14_003874-T1														No	No	No	N/A
OG0006027	51	C. ripicola	LM218	E4U15_007511-T1														No	No	No	N/A
OG0006027	51	C. occidentalis	LM84	E4U16_004769-T1														No	No	No	N/A
OG0006027	51	C. occidentalis	LM77	E4U17_007906-T1														No	No	No	N/A
OG0006027	51	C. quebecensis	Clav32	E4U19_002300-T1														No	No	No	N/A
OG0006027	51	C. maximensis	CCC398	E4U21_004275-T1														No	No	No	N/A
OG0006027	51	C. purpurea	Clav04	E4U22_002549-T1														No	No	No	N/A
OG0006027	51	C. purpurea	LM28	E4U23_007867-T1														No	No	No	N/A
OG0006027	51	C. purpurea	LM30	E4U24_000087-T1														No	No	No	N/A
OG0006027	51	C. purpurea	LM33	E4U25_006700-T1														No	No	No	N/A
OG0006027	51	C. purpurea	LM39	E4U26_004291-T1														No	No	No	N/A
OG0006027	51	C. purpurea	LM232	E4U27_007498-T1														No	No	No	N/A
OG0006027	51	C. purpurea	LM470	E4U28_001779-T1														No	No	No	N/A
OG0006027	51	C. ripicola	LM220	E4U30_005137-T1														No	No	No	N/A
OG0006027	51	C. ripicola	LM219	E4U31_006381-T1														No	No	No	N/A
OG0006027	51	C. perihumidiphila	LM81	E4U32_007428-T1														No	No	No	N/A
OG0006027	51	C. occidentalis	LM78	E4U33_000973-T1														No	No	No	N/A
OG0006027	51	C. purpurea	LM469	E4U34_002157-T1														No	No	No	N/A
OG0006027	51	C. purpurea	LM60	E4U35_004898-T1														No	No	No	N/A
OG0006027	51	C. purpurea	LM223	E4U36_004424-T1														No	No	No	N/A
OG0006027	51	C. purpurea	LM469	E4U37_004286-T1														No	No	No	N/A
OG0006027	51	C. purpurea	LM474	E4U38_002490-T1														No	No	No	N/A
OG0006027	51	C. quebecensis	Clav50	E4U39_000091-T1														No	No	No	N/A
OG0006027	51	C. quebecensis	LM458	E4U40_003461-T1														No	No	No	N/A
OG0006027	51	C. citrina	CCC265	E4U41_001920-T1											Secreted		1	No	No	No	N/A
OG0006027	51	C. africana	CCC489	E4U42_005408-T1														No	No	No	N/A
OG0006027	51	C. pusilla	CCC602	E4U43_005497-T1														No	No	No	N/A
OG0006027	51	C. purpurea	Clav26	E4U44_004912-T1														No	No	No	N/A
OG0006027	51	C. purpurea	Clav46	E4U45_007901-T1														No	No	No	N/A
OG0006027	51	C. purpurea	Clav55	E4U46_002456-T1														No	No	No	N/A
OG0006027	51	C. purpurea	LM4	E4U47_002127-T1														No	No	No	N/A
OG0006027	51	C. purpurea	LM5	E4U48_004540-T1														No	No	No	N/A
OG0006027	51	C. purpurea	LM14	E4U49_003816-T1														No	No	No	N/A
OG0006027	51	C. purpurea	LM71	E4U50_006995-T1														No	No	No	N/A
OG0006027	51	C. purpurea	LM233	E4U51_005879-T1														No	No	No	N/A
OG0006027	51	C. spartinae	CCC535	E4U52_003759-T1														No	No	No	N/A
OG0006027	51	C. sorghi	CCC632	E4U53_007719-T1														No	No	No	N/A
OG0006027	51	C. lovelessii	CCC647	E4U54_003254-T1														No	No	No	N/A
OG0006027	51	C. digitariae	CCC659	E4U55_001431-T1														No	No	No	N/A
OG0006027	51	C. arundinis	CCC1102	E4U56_002405-T1														No	No	No	N/A
OG0006027	51	C. arundinis	LM582	E4U57_000077-T1														No	No	No	N/A
OG0006027	51	C. cyperi	CCC1219	E4U58_004290-T1														No	No	No	N/A
OG0006027	51	C. pazoutovae	CCC1485	E4U60_007952-T1														No	No	No	N/A
OG0006028	53	C. purpurea	20.1	CCE31956.1		PF02037	IPR003034,IPR036361,IPR034257											No	No	No	N/A
OG0006028	53	C. fusiformis	PRL 1980	fgenesh_masked-contig01061-processed-gene-0.16		PF02037	IPR003034,IPR036361,IPR034257											No	No	No	N/A
OG0006028	53	C. paspali	RRC 1481	fgenesh_masked-contig00015-processed-gene-0.22		PF02037	IPR003034,IPR036361,IPR034257											No	No	No	N/A
OG0006028	53	C. aff. purpurea	Clav52	E4U09_004392-T1		PF02037	IPR003034,IPR036361,IPR034257											No	No	No	N/A
OG0006028	53	C. purpurea	LM207	E4U10_004653-T1		PF02037	IPR003034,IPR036361,IPR034257											No	No	No	N/A
OG0006028	53	C. purpurea	LM461	E4U11_008051-T1		PF02037	IPR003034,IPR036361,IPR034257											No	No	No	N/A
OG0006028	53	C. purpurea	LM582	E4U12_004422-T1		PF02037	IPR003034,IPR036361,IPR034257											No	No	No	N/A
OG0006028	53	C. humidiphila	LM576	E4U13_003674-T1		PF02037	IPR003034,IPR036361,IPR034257											No	No	No	N/A
OG0006028	53	C. ripicola	LM454	E4U14_006436-T1		PF02037	IPR003034,IPR036361,IPR034257											No	No	No	N/A
OG0006028	53	C. ripicola	LM218	E4U15_004664-T1		PF02037	IPR003034,IPR036361,IPR034257											No	No	No	N/A
OG0006028	53	C. occidentalis	LM84	E4U16_001615-T1		PF02037	IPR003034,IPR036361,IPR034257											No	No	No	N/A
OG0006028	53	C. occidentalis	LM77	E4U17_004529-T1		PF02037	IPR003034,IPR036361,IPR034257											No	No	No	N/A
OG0006028	53	C. quebecensis	Clav32	E4U19_000707-T1		PF02037	IPR003034,IPR036361,IPR034257											No	No	No	N/A
OG0006028	53	C. maximensis	CCC398	E4U21_007584-T1		PF02037	IPR003034,IPR036361,IPR034257											No	No	No	N/A
OG0006028	53	C. purpurea	Clav04	E4U22_004251-T1		PF02037	IPR003034,IPR036361,IPR034257											No	No	No	N/A
OG0006028	53	C. purpurea	LM28	E4U23_005303-T1		PF02037	IPR003034,IPR036361,IPR034257											No	No	No	N/A
OG0006028	53	C. purpurea	LM30	E4U24_002513-T1		PF02037	IPR003034,IPR036361,IPR034257											No	No	No	N/A
OG0006028	53	C. purpurea	LM33	E4U25_005995-T1		PF02037	IPR003034,IPR036361,IPR034257											No	No	No	N/A
OG0006028	53	C. purpurea	LM39	E4U26_000141-T1		PF02037	IPR003034,IPR036361,IPR034257											No	No	No	N/A
OG0006028	53	C. purpurea	LM232	E4U27_004198-T1		PF02037	IPR003034,IPR036361,IPR034257											No	No	No	N/A
OG0006028	53	C. purpurea	LM470	E4U28_007440-T1		PF02037	IPR003034,IPR036361,IPR034257											No	No	No	N/A
OG0006028	53	C. ripicola	LM220	E4U30_001800-T1		PF02037	IPR003034,IPR036361,IPR034257											No	No	No	N/A
OG0006028	53	C. ripicola	LM219	E4U31_003806-T1		PF02037	IPR003034,IPR036361,IPR034257											No	No	No	N/A
OG0006028	53	C. perihumidiphila	LM81	E4U32_003447-T1		PF02037	IPR003034,IPR036361,IPR034257											No	No	No	N/A
OG0006028	53	C. occidentalis	LM78	E4U33_006167-T1		PF02037	IPR003034,IPR036361,IPR034257											No	No	No	N/A
OG0006028	53	C. purpurea	LM469	E4U34_005973-T1		PF02037	IPR003034,IPR036361,IPR034257											No	No	No	N/A
OG0006028	53	C. purpurea	LM60	E4U35_008449-T1		PF02037	IPR003034,IPR036361,IPR034257											No	No	No	N/A
OG0006028	53	C. purpurea	LM223	E4U36_007852-T1		PF02037	IPR003034,IPR036361,IPR034257											No	No	No	N/A
OG0006028	53	C. purpurea	LM469	E4U37_005942-T1		PF02037	IPR003034,IPR036361,IPR034257											No	No	No	N/A
OG0006028	53	C. purpurea	LM474	E4U38_007823-T1		PF02037	IPR003034,IPR036361,IPR034257											No	No	No	N/A
OG0006028	53	C. quebecensis	Clav50	E4U39_007605-T1		PF02037	IPR003034,IPR036361,IPR034257											No	No	No	N/A
OG0006028	53	C. quebecensis	LM458	E4U40_001306-T1		PF02037	IPR003034,IPR036361,IPR034257											No	No	No	N/A
OG0006028	53	C. citrina	CCC265	E4U41_006780-T1		PF02037	IPR003034,IPR036361,IPR034257											No	No	No	N/A
OG0006028	53	C. africana	CCC489	E4U42_001310-T1		PF02037	IPR003034,IPR036361,IPR034257											No	No	No	N/A
OG0006028	53	C. pusilla	CCC602	E4U43_002266-T1		PF02037	IPR003034,IPR036361,IPR034257											No	No	No	N/A
OG0006028	53	C. purpurea	Clav26	E4U44_006012-T1		PF02037	IPR003034,IPR036361,IPR034257											No	No	No	N/A
OG0006028	53	C. purpurea	Clav46	E4U45_004580-T1		PF02037	IPR003034,IPR036361,IPR034257											No	No	No	N/A
OG0006028	53	C. purpurea	Clav55	E4U46_003943-T1		PF02037	IPR003034,IPR036361,IPR034257											No	No	No	N/A
OG0006028	53	C. purpurea	LM4	E4U47_007858-T1		PF02037	IPR003034,IPR036361,IPR034257											No	No	No	N/A
OG0006028	53	C. purpurea	LM5	E4U48_006782-T1		PF02037	IPR003034,IPR036361,IPR034257											No	No	No	N/A
OG0006028	53	C. purpurea	LM14	E4U49_002880-T1		PF02037	IPR003034,IPR036361,IPR034257											No	No	No	N/A
OG0006028	53	C. purpurea	LM71	E4U50_006567-T1		PF02037	IPR003034,IPR036361,IPR034257											No	No	No	N/A
OG0006028	53	C. purpurea	LM233	E4U51_001939-T1		PF02037	IPR003034,IPR036361,IPR034257											No	No	No	N/A
OG0006028	53	C. spartinae	CCC535	E4U52_004628-T1		PF02037	IPR003034,IPR036361,IPR034257											No	No	No	N/A
OG0006028	53	C. sorghi	CCC632	E4U53_008199-T1		PF02037												No	No	No	N/A
OG0006028	53	C. lovelessii	CCC647	E4U54_001503-T1		PF02037	IPR003034,IPR036361,IPR034257											No	No	No	N/A
OG0006028	53	C. digitariae	CCC659	E4U55_002895-T1		PF02037	IPR003034,IPR036361											No	No	No	N/A
OG0006028	53	C. arundinis	CCC1102	E4U56_000646-T1		PF02037	IPR003034,IPR036361,IPR034257											No	No	No	N/A
OG0006028	53	C. arundinis	LM582	E4U57_003911-T1		PF02037	IPR003034,IPR036361,IPR034257											No	No	No	N/A
OG0006028	53	C. cyperi	CCC1219	E4U58_003097-T1		PF02037	IPR003034,IPR036361,IPR034257											No	No	No	N/A
OG0006028	53	C. monticola	CCC1483	E4U59_005004-T1		PF02037	IPR003034,IPR036361,IPR034257											No	No	No	N/A
OG0006028	53	C. pazoutovae	CCC1485	E4U60_004323-T1		PF02037	IPR003034,IPR036361,IPR034257											No	No	No	N/A
OG0006028	53	C. capensis	CCC1504	E4U61_001501-T1		PF02037	IPR003034,IPR036361,IPR034257											No	No	No	N/A
OG0006029	54	C. purpurea	20.1	CCE33610.1			IPR013087,IPR003656,IPR036236	GO:0003676,GO:0003677										No	No	No	N/A
OG0006029	54	C. fusiformis	PRL 1980	fgenesh_masked-contig01801-processed-gene-0.4			IPR013087	GO:0003676										No	No	No	N/A
OG0006029	54	C. paspali	RRC 1481	augustus_masked-contig00123-processed-gene-0.31			IPR013087,IPR003656,IPR036236	GO:0003676,GO:0003677										No	No	No	N/A
OG0006029	54	C. aff. purpurea	Clav52	E4U09_003368-T1			IPR013087,IPR003656,IPR036236	GO:0003676,GO:0003677										No	No	No	N/A
OG0006029	54	C. purpurea	LM207	E4U10_000995-T1			IPR013087,IPR003656,IPR036236	GO:0003676,GO:0003677										No	No	No	N/A
OG0006029	54	C. purpurea	LM461	E4U11_003469-T1			IPR013087,IPR003656,IPR036236	GO:0003676,GO:0003677										No	No	No	N/A
OG0006029	54	C. purpurea	LM582	E4U12_002881-T1			IPR013087,IPR003656,IPR036236	GO:0003676,GO:0003677										No	No	No	N/A
OG0006029	54	C. humidiphila	LM576	E4U13_007083-T1			IPR013087,IPR003656,IPR036236	GO:0003676,GO:0003677										No	No	No	N/A
OG0006029	54	C. ripicola	LM454	E4U14_000971-T1			IPR013087,IPR003656,IPR036236	GO:0003676,GO:0003677										No	No	No	N/A
OG0006029	54	C. ripicola	LM218	E4U15_000539-T1			IPR013087,IPR003656,IPR036236	GO:0003676,GO:0003677										No	No	No	N/A
OG0006029	54	C. occidentalis	LM84	E4U16_007534-T1			IPR013087,IPR003656,IPR036236	GO:0003676,GO:0003677										No	No	No	N/A
OG0006029	54	C. occidentalis	LM77	E4U17_005485-T1			IPR013087,IPR003656,IPR036236	GO:0003676,GO:0003677										No	No	No	N/A
OG0006029	54	C. quebecensis	Clav32	E4U19_002451-T1			IPR013087,IPR003656,IPR036236	GO:0003676,GO:0003677										No	No	No	N/A
OG0006029	54	C. maximensis	CCC398	E4U21_004440-T1			IPR013087,IPR003656,IPR036236	GO:0003676,GO:0003677										No	No	No	N/A
OG0006029	54	C. purpurea	Clav04	E4U22_004677-T1			IPR013087,IPR003656,IPR036236	GO:0003676,GO:0003677										No	No	No	N/A
OG0006029	54	C. purpurea	LM28	E4U23_002774-T1			IPR013087,IPR003656,IPR036236	GO:0003676,GO:0003677										No	No	No	N/A
OG0006029	54	C. purpurea	LM30	E4U24_003620-T1			IPR013087,IPR003656,IPR036236	GO:0003676,GO:0003677										No	No	No	N/A
OG0006029	54	C. purpurea	LM33	E4U25_002892-T1			IPR013087,IPR003656,IPR036236	GO:0003676,GO:0003677										No	No	No	N/A
OG0006029	54	C. purpurea	LM39	E4U26_003859-T1			IPR013087,IPR003656,IPR036236	GO:0003676,GO:0003677										No	No	No	N/A
OG0006029	54	C. purpurea	LM232	E4U27_003632-T1			IPR013087,IPR003656,IPR036236	GO:0003676,GO:0003677										No	No	No	N/A
OG0006029	54	C. purpurea	LM470	E4U28_002339-T1			IPR013087,IPR003656,IPR036236	GO:0003676,GO:0003677										No	No	No	N/A
OG0006029	54	C. ripicola	LM220	E4U30_004283-T1			IPR013087,IPR003656,IPR036236	GO:0003676,GO:0003677										No	No	No	N/A
OG0006029	54	C. ripicola	LM219	E4U31_000254-T1			IPR013087,IPR003656,IPR036236	GO:0003676,GO:0003677										No	No	No	N/A
OG0006029	54	C. perihumidiphila	LM81	E4U32_008274-T1			IPR013087,IPR003656,IPR036236	GO:0003676,GO:0003677										No	No	No	N/A
OG0006029	54	C. occidentalis	LM78	E4U33_002947-T1			IPR013087,IPR003656,IPR036236	GO:0003676,GO:0003677										No	No	No	N/A
OG0006029	54	C. purpurea	LM469	E4U34_006000-T1			IPR013087,IPR003656,IPR036236	GO:0003676,GO:0003677										No	No	No	N/A
OG0006029	54	C. purpurea	LM60	E4U35_003225-T1			IPR013087	GO:0003676										No	No	No	N/A
OG0006029	54	C. purpurea	LM223	E4U36_005031-T1			IPR013087,IPR003656,IPR036236	GO:0003676,GO:0003677										No	No	No	N/A
OG0006029	54	C. purpurea	LM469	E4U37_005152-T1			IPR013087,IPR003656,IPR036236	GO:0003676,GO:0003677										No	No	No	N/A
OG0006029	54	C. purpurea	LM474	E4U38_007588-T1			IPR013087,IPR003656,IPR036236	GO:0003676,GO:0003677										No	No	No	N/A
OG0006029	54	C. quebecensis	Clav50	E4U39_001188-T1			IPR013087,IPR003656,IPR036236	GO:0003676,GO:0003677										No	No	No	N/A
OG0006029	54	C. quebecensis	LM458	E4U40_004208-T1			IPR013087,IPR003656,IPR036236	GO:0003676,GO:0003677										No	No	No	N/A
OG0006029	54	C. citrina	CCC265	E4U41_006633-T1			IPR013087,IPR003656,IPR036236	GO:0003676,GO:0003677										No	No	No	N/A
OG0006029	54	C. africana	CCC489	E4U42_000895-T1			IPR013087,IPR003656,IPR036236	GO:0003676,GO:0003677										No	No	No	N/A
OG0006029	54	C. pusilla	CCC602	E4U43_003294-T1			IPR013087,IPR036236	GO:0003676										No	No	No	N/A
OG0006029	54	C. pusilla	CCC602	E4U43_004191-T1														No	No	No	N/A
OG0006029	54	C. purpurea	Clav26	E4U44_003105-T1			IPR013087,IPR003656,IPR036236	GO:0003676,GO:0003677										No	No	No	N/A
OG0006029	54	C. purpurea	Clav46	E4U45_004783-T1			IPR013087,IPR003656,IPR036236	GO:0003676,GO:0003677										No	No	No	N/A
OG0006029	54	C. purpurea	Clav55	E4U46_006482-T1			IPR013087,IPR003656,IPR036236	GO:0003676,GO:0003677										No	No	No	N/A
OG0006029	54	C. purpurea	LM4	E4U47_008218-T1			IPR013087,IPR003656,IPR036236	GO:0003676,GO:0003677										No	No	No	N/A
OG0006029	54	C. purpurea	LM5	E4U48_004147-T1			IPR013087,IPR003656,IPR036236	GO:0003676,GO:0003677										No	No	No	N/A
OG0006029	54	C. purpurea	LM14	E4U49_002462-T1			IPR013087,IPR003656,IPR036236	GO:0003676,GO:0003677										No	No	No	N/A
OG0006029	54	C. purpurea	LM71	E4U50_002154-T1			IPR013087,IPR003656,IPR036236	GO:0003676,GO:0003677										No	No	No	N/A
OG0006029	54	C. purpurea	LM233	E4U51_004189-T1			IPR013087,IPR003656,IPR036236	GO:0003676,GO:0003677										No	No	No	N/A
OG0006029	54	C. spartinae	CCC535	E4U52_002943-T1			IPR013087,IPR003656,IPR036236	GO:0003676,GO:0003677										No	No	No	N/A
OG0006029	54	C. sorghi	CCC632	E4U53_006659-T1			IPR013087,IPR003656,IPR036236	GO:0003676,GO:0003677										No	No	No	N/A
OG0006029	54	C. lovelessii	CCC647	E4U54_004796-T1			IPR013087,IPR003656,IPR036236	GO:0003676,GO:0003677										No	No	No	N/A
OG0006029	54	C. digitariae	CCC659	E4U55_001743-T1			IPR013087	GO:0003676										No	No	No	N/A
OG0006029	54	C. arundinis	CCC1102	E4U56_004274-T1			IPR013087,IPR003656,IPR036236	GO:0003676,GO:0003677										No	No	No	N/A
OG0006029	54	C. arundinis	LM582	E4U57_001207-T1			IPR013087,IPR003656,IPR036236	GO:0003676,GO:0003677										No	No	No	N/A
OG0006029	54	C. cyperi	CCC1219	E4U58_004389-T1			IPR013087,IPR003656,IPR036236	GO:0003676,GO:0003677										No	No	No	N/A
OG0006029	54	C. monticola	CCC1483	E4U59_003874-T1			IPR013087,IPR003656,IPR036236	GO:0003676,GO:0003677										No	No	No	N/A
OG0006029	54	C. pazoutovae	CCC1485	E4U60_003003-T1			IPR013087,IPR003656,IPR036236	GO:0003676,GO:0003677										No	No	No	N/A
OG0006029	54	C. capensis	CCC1504	E4U61_001273-T1			IPR013087,IPR003656,IPR036236	GO:0003676,GO:0003677										No	No	No	N/A
OG0006030	53	C. purpurea	20.1	CCE34628.1		PF10232	IPR019364,IPR020178	GO:0016592,GO:0001104,GO:0006357										No	No	No	N/A
OG0006030	53	C. fusiformis	PRL 1980	maker-contig00489-fgenesh-gene-0.39		PF10232	IPR019364,IPR020178	GO:0001104,GO:0016592,GO:0006357										No	No	No	N/A
OG0006030	53	C. paspali	RRC 1481	maker-contig01074-fgenesh-gene-0.13		PF10232	IPR019364,IPR020178	GO:0001104,GO:0016592,GO:0006357										No	No	No	N/A
OG0006030	53	C. aff. purpurea	Clav52	E4U09_005058-T1		PF10232	IPR019364,IPR020178	GO:0001104,GO:0016592,GO:0006357										No	No	No	N/A
OG0006030	53	C. purpurea	LM207	E4U10_007844-T1		PF10232	IPR019364,IPR020178	GO:0016592,GO:0001104,GO:0006357										No	No	No	N/A
OG0006030	53	C. purpurea	LM461	E4U11_007004-T1		PF10232	IPR019364,IPR020178	GO:0016592,GO:0001104,GO:0006357										No	No	No	N/A
OG0006030	53	C. purpurea	LM582	E4U12_006009-T1		PF10232	IPR019364,IPR020178	GO:0016592,GO:0001104,GO:0006357										No	No	No	N/A
OG0006030	53	C. humidiphila	LM576	E4U13_006474-T1		PF10232	IPR019364,IPR020178	GO:0001104,GO:0016592,GO:0006357										No	No	No	N/A
OG0006030	53	C. ripicola	LM454	E4U14_008189-T1		PF10232	IPR019364,IPR020178	GO:0001104,GO:0016592,GO:0006357										No	No	No	N/A
OG0006030	53	C. ripicola	LM218	E4U15_008163-T1		PF10232	IPR019364,IPR020178	GO:0001104,GO:0016592,GO:0006357										No	No	No	N/A
OG0006030	53	C. occidentalis	LM84	E4U16_003424-T1		PF10232	IPR019364,IPR020178	GO:0001104,GO:0016592,GO:0006357										No	No	No	N/A
OG0006030	53	C. occidentalis	LM77	E4U17_002231-T1		PF10232	IPR019364,IPR020178	GO:0016592,GO:0001104,GO:0006357										No	No	No	N/A
OG0006030	53	C. quebecensis	Clav32	E4U19_005147-T1		PF10232	IPR019364,IPR020178	GO:0001104,GO:0016592,GO:0006357										No	No	No	N/A
OG0006030	53	C. maximensis	CCC398	E4U21_007123-T1		PF10232	IPR019364,IPR020178	GO:0001104,GO:0016592,GO:0006357										No	No	No	N/A
OG0006030	53	C. purpurea	Clav04	E4U22_004014-T1		PF10232	IPR019364,IPR020178	GO:0001104,GO:0016592,GO:0006357										No	No	No	N/A
OG0006030	53	C. purpurea	LM28	E4U23_002384-T1		PF10232	IPR019364,IPR020178	GO:0016592,GO:0001104,GO:0006357										No	No	No	N/A
OG0006030	53	C. purpurea	LM30	E4U24_004496-T1		PF10232	IPR019364,IPR020178	GO:0001104,GO:0016592,GO:0006357										No	No	No	N/A
OG0006030	53	C. purpurea	LM33	E4U25_007072-T1		PF10232	IPR019364,IPR020178	GO:0016592,GO:0001104,GO:0006357										No	No	No	N/A
OG0006030	53	C. purpurea	LM39	E4U26_005008-T1		PF10232	IPR019364,IPR020178	GO:0001104,GO:0016592,GO:0006357										No	No	No	N/A
OG0006030	53	C. purpurea	LM232	E4U27_002178-T1		PF10232	IPR019364,IPR020178	GO:0016592,GO:0001104,GO:0006357										No	No	No	N/A
OG0006030	53	C. purpurea	LM470	E4U28_004437-T1		PF10232	IPR019364,IPR020178	GO:0001104,GO:0016592,GO:0006357										No	No	No	N/A
OG0006030	53	C. ripicola	LM220	E4U30_007582-T1		PF10232	IPR019364,IPR020178	GO:0016592,GO:0001104,GO:0006357										No	No	No	N/A
OG0006030	53	C. ripicola	LM219	E4U31_007528-T1		PF10232	IPR019364,IPR020178	GO:0016592,GO:0001104,GO:0006357										No	No	No	N/A
OG0006030	53	C. perihumidiphila	LM81	E4U32_003151-T1		PF10232	IPR019364,IPR020178	GO:0016592,GO:0001104,GO:0006357										No	No	No	N/A
OG0006030	53	C. occidentalis	LM78	E4U33_003575-T1		PF10232	IPR019364,IPR020178	GO:0001104,GO:0016592,GO:0006357										No	No	No	N/A
OG0006030	53	C. purpurea	LM469	E4U34_003642-T1		PF10232	IPR019364,IPR020178	GO:0016592,GO:0001104,GO:0006357										No	No	No	N/A
OG0006030	53	C. purpurea	LM60	E4U35_001808-T1		PF10232	IPR019364,IPR020178	GO:0001104,GO:0016592,GO:0006357										No	No	No	N/A
OG0006030	53	C. purpurea	LM223	E4U36_005500-T1		PF10232	IPR019364,IPR020178	GO:0001104,GO:0016592,GO:0006357										No	No	No	N/A
OG0006030	53	C. purpurea	LM469	E4U37_002520-T1		PF10232	IPR019364,IPR020178	GO:0016592,GO:0001104,GO:0006357										No	No	No	N/A
OG0006030	53	C. purpurea	LM474	E4U38_008111-T1		PF10232	IPR019364,IPR020178	GO:0001104,GO:0016592,GO:0006357										No	No	No	N/A
OG0006030	53	C. quebecensis	Clav50	E4U39_000948-T1		PF10232	IPR019364,IPR020178	GO:0016592,GO:0001104,GO:0006357										No	No	No	N/A
OG0006030	53	C. quebecensis	LM458	E4U40_001282-T1		PF10232	IPR019364,IPR020178	GO:0001104,GO:0016592,GO:0006357										No	No	No	N/A
OG0006030	53	C. citrina	CCC265	E4U41_003202-T1		PF10232	IPR019364,IPR020178	GO:0016592,GO:0001104,GO:0006357										No	No	No	N/A
OG0006030	53	C. africana	CCC489	E4U42_005758-T1		PF10232	IPR019364,IPR020178	GO:0001104,GO:0016592,GO:0006357										No	No	No	N/A
OG0006030	53	C. pusilla	CCC602	E4U43_002275-T1		PF10232	IPR019364,IPR020178	GO:0001104,GO:0016592,GO:0006357										No	No	No	N/A
OG0006030	53	C. purpurea	Clav26	E4U44_008301-T1		PF10232	IPR019364,IPR020178	GO:0001104,GO:0016592,GO:0006357										No	No	No	N/A
OG0006030	53	C. purpurea	Clav46	E4U45_006137-T1		PF10232	IPR019364,IPR020178	GO:0016592,GO:0001104,GO:0006357										No	No	No	N/A
OG0006030	53	C. purpurea	Clav55	E4U46_003734-T1		PF10232	IPR019364,IPR020178	GO:0001104,GO:0016592,GO:0006357										No	No	No	N/A
OG0006030	53	C. purpurea	LM4	E4U47_005929-T1		PF10232	IPR019364,IPR020178	GO:0016592,GO:0001104,GO:0006357										No	No	No	N/A
OG0006030	53	C. purpurea	LM5	E4U48_007315-T1		PF10232	IPR019364,IPR020178	GO:0016592,GO:0001104,GO:0006357										No	No	No	N/A
OG0006030	53	C. purpurea	LM14	E4U49_006202-T1		PF10232	IPR019364,IPR020178	GO:0016592,GO:0001104,GO:0006357										No	No	No	N/A
OG0006030	53	C. purpurea	LM71	E4U50_006861-T1		PF10232	IPR019364,IPR020178	GO:0016592,GO:0001104,GO:0006357										No	No	No	N/A
OG0006030	53	C. purpurea	LM233	E4U51_007652-T1		PF10232	IPR019364,IPR020178	GO:0016592,GO:0001104,GO:0006357										No	No	No	N/A
OG0006030	53	C. spartinae	CCC535	E4U52_006101-T1		PF10232	IPR019364,IPR020178	GO:0016592,GO:0001104,GO:0006357										No	No	No	N/A
OG0006030	53	C. sorghi	CCC632	E4U53_002335-T1		PF10232	IPR019364,IPR020178	GO:0016592,GO:0001104,GO:0006357										No	No	No	N/A
OG0006030	53	C. lovelessii	CCC647	E4U54_007072-T1		PF10232	IPR019364,IPR020178	GO:0001104,GO:0016592,GO:0006357										No	No	No	N/A
OG0006030	53	C. digitariae	CCC659	E4U55_002645-T1		PF10232	IPR019364,IPR020178	GO:0016592,GO:0001104,GO:0006357										No	No	No	N/A
OG0006030	53	C. arundinis	CCC1102	E4U56_004153-T1		PF10232	IPR019364,IPR020178	GO:0001104,GO:0016592,GO:0006357										No	No	No	N/A
OG0006030	53	C. arundinis	LM582	E4U57_008001-T1		PF10232	IPR019364,IPR020178	GO:0001104,GO:0016592,GO:0006357										No	No	No	N/A
OG0006030	53	C. cyperi	CCC1219	E4U58_004377-T1		PF10232	IPR019364,IPR020178,IPR016024	GO:0001104,GO:0005488,GO:0016592,GO:0006357										No	No	No	N/A
OG0006030	53	C. monticola	CCC1483	E4U59_000842-T1		PF10232	IPR019364,IPR020178	GO:0016592,GO:0001104,GO:0006357										No	No	No	N/A
OG0006030	53	C. pazoutovae	CCC1485	E4U60_004010-T1		PF10232	IPR019364,IPR020178	GO:0001104,GO:0016592,GO:0006357										No	No	No	N/A
OG0006030	53	C. capensis	CCC1504	E4U61_000944-T1		PF10232	IPR019364,IPR020178	GO:0001104,GO:0016592,GO:0006357										No	No	No	N/A
OG0006032	52	C. purpurea	20.1	CCE28188.1														No	No	No	N/A
OG0006032	52	C. fusiformis	PRL 1980	fgenesh_masked-contig00923-processed-gene-0.16														No	No	No	N/A
OG0006032	52	C. paspali	RRC 1481	fgenesh_masked-contig00272-processed-gene-0.13														No	No	No	N/A
OG0006032	52	C. aff. purpurea	Clav52	E4U09_005444-T1														No	No	No	N/A
OG0006032	52	C. purpurea	LM207	E4U10_002182-T1														No	No	No	N/A
OG0006032	52	C. purpurea	LM461	E4U11_006589-T1														No	No	No	N/A
OG0006032	52	C. purpurea	LM582	E4U12_005132-T1														No	No	No	N/A
OG0006032	52	C. humidiphila	LM576	E4U13_007490-T1														No	No	No	N/A
OG0006032	52	C. ripicola	LM454	E4U14_005211-T1														No	No	No	N/A
OG0006032	52	C. ripicola	LM218	E4U15_006602-T1														No	No	No	N/A
OG0006032	52	C. occidentalis	LM84	E4U16_005367-T1														No	No	No	N/A
OG0006032	52	C. occidentalis	LM77	E4U17_001828-T1														No	No	No	N/A
OG0006032	52	C. quebecensis	Clav32	E4U19_006137-T1														No	No	No	N/A
OG0006032	52	C. maximensis	CCC398	E4U21_000448-T1														No	No	No	N/A
OG0006032	52	C. purpurea	Clav04	E4U22_000208-T1														No	No	No	N/A
OG0006032	52	C. purpurea	LM28	E4U23_008047-T1														No	No	No	N/A
OG0006032	52	C. purpurea	LM30	E4U24_002046-T1														No	No	No	N/A
OG0006032	52	C. purpurea	LM33	E4U25_001053-T1														No	No	No	N/A
OG0006032	52	C. purpurea	LM232	E4U27_006639-T1														No	No	No	N/A
OG0006032	52	C. purpurea	LM470	E4U28_003475-T1														No	No	No	N/A
OG0006032	52	C. ripicola	LM220	E4U30_000529-T1														No	No	No	N/A
OG0006032	52	C. ripicola	LM219	E4U31_005101-T1														No	No	No	N/A
OG0006032	52	C. perihumidiphila	LM81	E4U32_008001-T1														No	No	No	N/A
OG0006032	52	C. occidentalis	LM78	E4U33_006394-T1														No	No	No	N/A
OG0006032	52	C. purpurea	LM469	E4U34_006998-T1														No	No	No	N/A
OG0006032	52	C. purpurea	LM60	E4U35_003980-T1														No	No	No	N/A
OG0006032	52	C. purpurea	LM223	E4U36_001040-T1														No	No	No	N/A
OG0006032	52	C. purpurea	LM469	E4U37_004978-T1														No	No	No	N/A
OG0006032	52	C. purpurea	LM474	E4U38_001016-T1														No	No	No	N/A
OG0006032	52	C. quebecensis	Clav50	E4U39_006944-T1														No	No	No	N/A
OG0006032	52	C. quebecensis	LM458	E4U40_003212-T1														No	No	No	N/A
OG0006032	52	C. citrina	CCC265	E4U41_005971-T1														No	No	No	N/A
OG0006032	52	C. africana	CCC489	E4U42_005676-T1														No	No	No	N/A
OG0006032	52	C. pusilla	CCC602	E4U43_000965-T1														No	No	No	N/A
OG0006032	52	C. purpurea	Clav26	E4U44_001385-T1														No	No	No	N/A
OG0006032	52	C. purpurea	Clav46	E4U45_000141-T1														No	No	No	N/A
OG0006032	52	C. purpurea	Clav55	E4U46_001752-T1														No	No	No	N/A
OG0006032	52	C. purpurea	LM4	E4U47_004935-T1														No	No	No	N/A
OG0006032	52	C. purpurea	LM5	E4U48_007499-T1														No	No	No	N/A
OG0006032	52	C. purpurea	LM14	E4U49_000320-T1														No	No	No	N/A
OG0006032	52	C. purpurea	LM71	E4U50_007462-T1														No	No	No	N/A
OG0006032	52	C. purpurea	LM233	E4U51_001220-T1														No	No	No	N/A
OG0006032	52	C. spartinae	CCC535	E4U52_005925-T1														No	No	No	N/A
OG0006032	52	C. sorghi	CCC632	E4U53_002902-T1														No	No	No	N/A
OG0006032	52	C. lovelessii	CCC647	E4U54_000898-T1														No	No	No	N/A
OG0006032	52	C. digitariae	CCC659	E4U55_000315-T1														No	No	No	N/A
OG0006032	52	C. arundinis	CCC1102	E4U56_007000-T1														No	No	No	N/A
OG0006032	52	C. arundinis	LM582	E4U57_002610-T1														No	No	No	N/A
OG0006032	52	C. cyperi	CCC1219	E4U58_001936-T1														No	No	No	N/A
OG0006032	52	C. monticola	CCC1483	E4U59_005059-T1														No	No	No	N/A
OG0006032	52	C. pazoutovae	CCC1485	E4U60_003618-T1														No	No	No	N/A
OG0006032	52	C. capensis	CCC1504	E4U61_005289-T1														No	No	No	N/A
OG0006033	52	C. purpurea	20.1	CCE33275.1		PF04032	IPR007175											No	No	No	N/A
OG0006033	52	C. fusiformis	PRL 1980	augustus_masked-contig00045-processed-gene-0.57		PF04032	IPR007175											No	No	No	N/A
OG0006033	52	C. paspali	RRC 1481	augustus_masked-contig01101-processed-gene-0.8		PF04032	IPR007175											No	No	No	N/A
OG0006033	52	C. aff. purpurea	Clav52	E4U09_002398-T1		PF04032	IPR007175											No	No	No	N/A
OG0006033	52	C. purpurea	LM207	E4U10_000873-T1		PF04032	IPR007175											No	No	No	N/A
OG0006033	52	C. purpurea	LM461	E4U11_000504-T1		PF04032	IPR007175											No	No	No	N/A
OG0006033	52	C. purpurea	LM582	E4U12_002778-T1		PF04032	IPR007175											No	No	No	N/A
OG0006033	52	C. humidiphila	LM576	E4U13_001416-T1		PF04032	IPR007175											No	No	No	N/A
OG0006033	52	C. ripicola	LM454	E4U14_000238-T1		PF04032	IPR007175											No	No	No	N/A
OG0006033	52	C. ripicola	LM218	E4U15_002913-T1		PF04032	IPR007175											No	No	No	N/A
OG0006033	52	C. occidentalis	LM84	E4U16_004043-T1		PF04032	IPR007175											No	No	No	N/A
OG0006033	52	C. occidentalis	LM77	E4U17_001730-T1		PF04032	IPR007175											No	No	No	N/A
OG0006033	52	C. quebecensis	Clav32	E4U19_007156-T1		PF04032	IPR007175											No	No	No	N/A
OG0006033	52	C. maximensis	CCC398	E4U21_007727-T1		PF04032	IPR007175											No	No	No	N/A
OG0006033	52	C. purpurea	LM28	E4U23_000802-T1		PF04032	IPR007175											No	No	No	N/A
OG0006033	52	C. purpurea	LM30	E4U24_005886-T1		PF04032	IPR007175											No	No	No	N/A
OG0006033	52	C. purpurea	LM33	E4U25_008445-T1		PF04032	IPR007175											No	No	No	N/A
OG0006033	52	C. purpurea	LM39	E4U26_006058-T1		PF04032	IPR007175											No	No	No	N/A
OG0006033	52	C. purpurea	LM232	E4U27_005791-T1		PF04032	IPR007175											No	No	No	N/A
OG0006033	52	C. purpurea	LM470	E4U28_000681-T1		PF04032	IPR007175											No	No	No	N/A
OG0006033	52	C. ripicola	LM220	E4U30_001982-T1		PF04032	IPR007175											No	No	No	N/A
OG0006033	52	C. ripicola	LM219	E4U31_002758-T1		PF04032	IPR007175											No	No	No	N/A
OG0006033	52	C. perihumidiphila	LM81	E4U32_002838-T1		PF04032	IPR007175											No	No	No	N/A
OG0006033	52	C. occidentalis	LM78	E4U33_000799-T1		PF04032	IPR007175											No	No	No	N/A
OG0006033	52	C. purpurea	LM469	E4U34_002687-T1		PF04032	IPR007175											No	No	No	N/A
OG0006033	52	C. purpurea	LM60	E4U35_002119-T1		PF04032	IPR007175											No	No	No	N/A
OG0006033	52	C. purpurea	LM223	E4U36_004025-T1		PF04032	IPR007175											No	No	No	N/A
OG0006033	52	C. purpurea	LM469	E4U37_004599-T1		PF04032	IPR007175											No	No	No	N/A
OG0006033	52	C. purpurea	LM474	E4U38_007873-T1		PF04032	IPR007175											No	No	No	N/A
OG0006033	52	C. quebecensis	Clav50	E4U39_002824-T1		PF04032	IPR007175											No	No	No	N/A
OG0006033	52	C. quebecensis	LM458	E4U40_003619-T1		PF04032	IPR007175											No	No	No	N/A
OG0006033	52	C. citrina	CCC265	E4U41_001806-T1		PF04032	IPR007175											No	No	No	N/A
OG0006033	52	C. africana	CCC489	E4U42_006851-T1		PF04032	IPR007175											No	No	No	N/A
OG0006033	52	C. pusilla	CCC602	E4U43_003808-T1		PF04032	IPR007175											No	No	No	N/A
OG0006033	52	C. purpurea	Clav26	E4U44_001149-T1		PF04032	IPR007175											No	No	No	N/A
OG0006033	52	C. purpurea	Clav46	E4U45_000260-T1		PF04032	IPR007175											No	No	No	N/A
OG0006033	52	C. purpurea	Clav55	E4U46_001072-T1		PF04032	IPR007175											No	No	No	N/A
OG0006033	52	C. purpurea	LM4	E4U47_007293-T1		PF04032	IPR007175											No	No	No	N/A
OG0006033	52	C. purpurea	LM5	E4U48_004316-T1		PF04032	IPR007175											No	No	No	N/A
OG0006033	52	C. purpurea	LM14	E4U49_001004-T1		PF04032	IPR007175											No	No	No	N/A
OG0006033	52	C. purpurea	LM71	E4U50_002341-T1		PF04032	IPR007175											No	No	No	N/A
OG0006033	52	C. purpurea	LM233	E4U51_003046-T1		PF04032	IPR007175											No	No	No	N/A
OG0006033	52	C. spartinae	CCC535	E4U52_002021-T1		PF04032	IPR007175											No	No	No	N/A
OG0006033	52	C. sorghi	CCC632	E4U53_006560-T1		PF04032	IPR007175											No	No	No	N/A
OG0006033	52	C. lovelessii	CCC647	E4U54_000987-T1		PF04032	IPR007175											No	No	No	N/A
OG0006033	52	C. digitariae	CCC659	E4U55_000202-T1		PF04032	IPR007175											No	No	No	N/A
OG0006033	52	C. arundinis	CCC1102	E4U56_007233-T1		PF04032	IPR007175											No	No	No	N/A
OG0006033	52	C. arundinis	LM582	E4U57_005965-T1		PF04032	IPR007175											No	No	No	N/A
OG0006033	52	C. cyperi	CCC1219	E4U58_001267-T1		PF04032	IPR007175											No	No	No	N/A
OG0006033	52	C. monticola	CCC1483	E4U59_003352-T1		PF04032	IPR007175											No	No	No	N/A
OG0006033	52	C. pazoutovae	CCC1485	E4U60_001958-T1		PF04032	IPR007175											No	No	No	N/A
OG0006033	52	C. capensis	CCC1504	E4U61_003486-T1		PF04032	IPR007175											No	No	No	N/A
OG0006034	50	C. purpurea	20.1	CCE28253.1		PF00173	IPR001199,IPR036400,IPR018506	GO:0020037										No	No	No	N/A
OG0006034	50	C. fusiformis	PRL 1980	maker-contig00593-snap-gene-0.45		PF00173	IPR001199,IPR036400,IPR018506	GO:0020037										No	No	No	N/A
OG0006034	50	C. paspali	RRC 1481	maker-contig01308-fgenesh-gene-0.9		PF00173	IPR001199,IPR036400,IPR018506	GO:0020037										No	No	No	N/A
OG0006034	50	C. aff. purpurea	Clav52	E4U09_002449-T1		PF00173	IPR001199,IPR036400,IPR018506	GO:0020037										No	No	No	N/A
OG0006034	50	C. purpurea	LM207	E4U10_003073-T1		PF00173	IPR001199,IPR036400,IPR018506	GO:0020037										No	No	No	N/A
OG0006034	50	C. purpurea	LM461	E4U11_004385-T1		PF00173	IPR001199,IPR036400,IPR018506	GO:0020037										No	No	No	N/A
OG0006034	50	C. purpurea	LM582	E4U12_007923-T1		PF00173	IPR001199,IPR036400,IPR018506	GO:0020037										No	No	No	N/A
OG0006034	50	C. humidiphila	LM576	E4U13_001535-T1		PF00173	IPR001199,IPR036400,IPR018506	GO:0020037										No	No	No	N/A
OG0006034	50	C. ripicola	LM454	E4U14_002332-T1		PF00173	IPR001199,IPR036400,IPR018506	GO:0020037										No	No	No	N/A
OG0006034	50	C. ripicola	LM218	E4U15_006697-T1		PF00173	IPR001199,IPR036400,IPR018506	GO:0020037										No	No	No	N/A
OG0006034	50	C. occidentalis	LM84	E4U16_002553-T1		PF00173	IPR001199,IPR036400,IPR018506	GO:0020037										No	No	No	N/A
OG0006034	50	C. occidentalis	LM77	E4U17_005638-T1		PF00173	IPR001199,IPR036400,IPR018506	GO:0020037										No	No	No	N/A
OG0006034	50	C. quebecensis	Clav32	E4U19_004726-T1		PF00173	IPR001199,IPR036400,IPR018506	GO:0020037										No	No	No	N/A
OG0006034	50	C. maximensis	CCC398	E4U21_001395-T1		PF00173	IPR001199,IPR036400,IPR018506	GO:0020037										No	No	No	N/A
OG0006034	50	C. purpurea	Clav04	E4U22_001509-T1		PF00173	IPR001199,IPR036400,IPR018506	GO:0020037										No	No	No	N/A
OG0006034	50	C. purpurea	LM28	E4U23_002460-T1		PF00173	IPR001199,IPR036400,IPR018506	GO:0020037										No	No	No	N/A
OG0006034	50	C. purpurea	LM30	E4U24_003924-T1		PF00173	IPR001199,IPR036400,IPR018506	GO:0020037										No	No	No	N/A
OG0006034	50	C. purpurea	LM33	E4U25_005227-T1		PF00173	IPR001199,IPR036400,IPR018506	GO:0020037										No	No	No	N/A
OG0006034	50	C. purpurea	LM39	E4U26_001494-T1		PF00173	IPR001199,IPR036400,IPR018506	GO:0020037										No	No	No	N/A
OG0006034	50	C. purpurea	LM232	E4U27_007985-T1		PF00173	IPR001199,IPR036400,IPR018506	GO:0020037										No	No	No	N/A
OG0006034	50	C. purpurea	LM470	E4U28_003857-T1		PF00173	IPR001199,IPR036400,IPR018506	GO:0020037										No	No	No	N/A
OG0006034	50	C. ripicola	LM220	E4U30_002340-T1		PF00173	IPR001199,IPR036400,IPR018506	GO:0020037										No	No	No	N/A
OG0006034	50	C. ripicola	LM219	E4U31_005477-T1		PF00173	IPR001199,IPR036400,IPR018506	GO:0020037										No	No	No	N/A
OG0006034	50	C. perihumidiphila	LM81	E4U32_005297-T1		PF00173	IPR001199,IPR036400,IPR018506	GO:0020037										No	No	No	N/A
OG0006034	50	C. purpurea	LM469	E4U34_006640-T1		PF00173	IPR001199,IPR036400,IPR018506	GO:0020037										No	No	No	N/A
OG0006034	50	C. purpurea	LM60	E4U35_006673-T1		PF00173	IPR001199,IPR036400,IPR018506	GO:0020037										No	No	No	N/A
OG0006034	50	C. purpurea	LM223	E4U36_001148-T1		PF00173	IPR001199,IPR036400,IPR018506	GO:0020037										No	No	No	N/A
OG0006034	50	C. purpurea	LM469	E4U37_006514-T1		PF00173	IPR001199,IPR036400,IPR018506	GO:0020037										No	No	No	N/A
OG0006034	50	C. purpurea	LM474	E4U38_007404-T1		PF00173	IPR001199,IPR036400,IPR018506	GO:0020037										No	No	No	N/A
OG0006034	50	C. quebecensis	Clav50	E4U39_001404-T1		PF00173	IPR001199,IPR036400,IPR018506	GO:0020037										No	No	No	N/A
OG0006034	50	C. quebecensis	LM458	E4U40_006894-T1		PF00173	IPR001199,IPR036400,IPR018506	GO:0020037										No	No	No	N/A
OG0006034	50	C. citrina	CCC265	E4U41_001671-T1		PF00173	IPR001199,IPR036400,IPR018506	GO:0020037										No	No	No	N/A
OG0006034	50	C. pusilla	CCC602	E4U43_002190-T1		PF00173	IPR001199,IPR036400,IPR018506	GO:0020037										No	No	No	N/A
OG0006034	50	C. purpurea	Clav26	E4U44_002126-T1		PF00173	IPR001199,IPR036400,IPR018506	GO:0020037										No	No	No	N/A
OG0006034	50	C. purpurea	Clav46	E4U45_006650-T1		PF00173	IPR001199,IPR036400,IPR018506	GO:0020037										No	No	No	N/A
OG0006034	50	C. purpurea	Clav55	E4U46_004973-T1		PF00173	IPR001199,IPR036400,IPR018506	GO:0020037										No	No	No	N/A
OG0006034	50	C. purpurea	LM4	E4U47_000978-T1		PF00173	IPR001199,IPR036400,IPR018506	GO:0020037										No	No	No	N/A
OG0006034	50	C. purpurea	LM5	E4U48_000138-T1		PF00173	IPR001199,IPR036400,IPR018506	GO:0020037										No	No	No	N/A
OG0006034	50	C. purpurea	LM14	E4U49_002506-T1		PF00173	IPR001199,IPR036400,IPR018506	GO:0020037										No	No	No	N/A
OG0006034	50	C. purpurea	LM71	E4U50_007550-T1		PF00173	IPR001199,IPR036400,IPR018506	GO:0020037										No	No	No	N/A
OG0006034	50	C. purpurea	LM233	E4U51_002441-T1		PF00173	IPR001199,IPR036400,IPR018506	GO:0020037										No	No	No	N/A
OG0006034	50	C. spartinae	CCC535	E4U52_000674-T1		PF00173	IPR001199,IPR036400,IPR018506	GO:0020037										No	No	No	N/A
OG0006034	50	C. sorghi	CCC632	E4U53_001792-T1		PF00173	IPR001199,IPR036400,IPR018506	GO:0020037										No	No	No	N/A
OG0006034	50	C. lovelessii	CCC647	E4U54_004892-T1		PF00173	IPR001199,IPR036400,IPR018506	GO:0020037										No	No	No	N/A
OG0006034	50	C. arundinis	CCC1102	E4U56_001257-T1		PF00173	IPR001199,IPR036400,IPR018506	GO:0020037										No	No	No	N/A
OG0006034	50	C. arundinis	LM582	E4U57_005408-T1		PF00173	IPR001199,IPR036400,IPR018506	GO:0020037										No	No	No	N/A
OG0006034	50	C. cyperi	CCC1219	E4U58_003157-T1		PF00173	IPR001199,IPR036400,IPR018506	GO:0020037										No	No	No	N/A
OG0006034	50	C. monticola	CCC1483	E4U59_000756-T1		PF00173	IPR001199,IPR036400,IPR018506	GO:0020037										No	No	No	N/A
OG0006034	50	C. pazoutovae	CCC1485	E4U60_006362-T1		PF00173	IPR001199,IPR036400,IPR018506	GO:0020037										No	No	No	N/A
OG0006034	50	C. capensis	CCC1504	E4U61_000043-T1		PF00173	IPR001199,IPR036400,IPR018506	GO:0020037										No	No	No	N/A
OG0006035	48	C. purpurea	20.1	CCE30382.1	Cell differentiation protein rcd1	PF04078	IPR011989,IPR016024	GO:0005488										No	No	No	N/A
OG0006035	48	C. fusiformis	PRL 1980	maker-contig00042-fgenesh-gene-0.86	Cell differentiation protein rcd1	PF04078	IPR011989,IPR016024	GO:0005488										No	No	No	N/A
OG0006035	48	C. paspali	RRC 1481	maker-contig00608-fgenesh-gene-0.22	Cell differentiation protein rcd1	PF04078	IPR011989,IPR016024	GO:0005488										No	No	No	N/A
OG0006035	48	C. purpurea	LM207	E4U10_002062-T1	Cell differentiation protein rcd1	PF04078	IPR011989,IPR016024	GO:0005488										No	No	No	N/A
OG0006035	48	C. purpurea	LM461	E4U11_003057-T1	Cell differentiation protein rcd1	PF04078	IPR011989,IPR016024	GO:0005488										No	No	No	N/A
OG0006035	48	C. humidiphila	LM576	E4U13_005135-T1		PF04078	IPR001005,IPR011989,IPR017884,IPR016024,IPR009057	GO:0003677,GO:0005488										No	No	No	N/A
OG0006035	48	C. ripicola	LM454	E4U14_002841-T1	Cell differentiation protein rcd1	PF04078	IPR011989,IPR016024	GO:0005488										No	No	No	N/A
OG0006035	48	C. ripicola	LM218	E4U15_000853-T1	Cell differentiation protein rcd1	PF04078	IPR011989,IPR016024	GO:0005488										No	No	No	N/A
OG0006035	48	C. occidentalis	LM77	E4U17_002143-T1	Cell differentiation protein rcd1	PF04078	IPR011989,IPR016024	GO:0005488										No	No	No	N/A
OG0006035	48	C. maximensis	CCC398	E4U21_004075-T1	Cell differentiation protein rcd1	PF04078	IPR011989,IPR016024	GO:0005488										No	No	No	N/A
OG0006035	48	C. purpurea	Clav04	E4U22_001590-T1		PF04078	IPR011989,IPR004855,IPR016024	GO:0005488,GO:0005672,GO:0006367										No	No	No	N/A
OG0006035	48	C. purpurea	LM28	E4U23_004880-T1	Cell differentiation protein rcd1	PF04078	IPR011989,IPR016024	GO:0005488										No	No	No	N/A
OG0006035	48	C. purpurea	LM30	E4U24_008407-T1	Cell differentiation protein rcd1	PF04078	IPR011989,IPR016024	GO:0005488										No	No	No	N/A
OG0006035	48	C. purpurea	LM33	E4U25_006868-T1	Cell differentiation protein rcd1	PF04078	IPR011989,IPR016024	GO:0005488										No	No	No	N/A
OG0006035	48	C. purpurea	LM39	E4U26_007929-T1	Cell differentiation protein rcd1	PF04078	IPR011989,IPR016024	GO:0005488										No	No	No	N/A
OG0006035	48	C. purpurea	LM232	E4U27_000757-T1	Cell differentiation protein rcd1	PF04078	IPR011989,IPR016024	GO:0005488										No	No	No	N/A
OG0006035	48	C. purpurea	LM470	E4U28_006095-T1	Cell differentiation protein rcd1	PF04078	IPR011989,IPR016024	GO:0005488										No	No	No	N/A
OG0006035	48	C. ripicola	LM220	E4U30_005735-T1	Cell differentiation protein rcd1	PF04078	IPR011989,IPR016024	GO:0005488										No	No	No	N/A
OG0006035	48	C. ripicola	LM219	E4U31_006191-T1	Cell differentiation protein rcd1	PF04078	IPR011989,IPR016024	GO:0005488										No	No	No	N/A
OG0006035	48	C. perihumidiphila	LM81	E4U32_005003-T1	Cell differentiation protein rcd1	PF04078	IPR011989,IPR016024	GO:0005488										No	No	No	N/A
OG0006035	48	C. occidentalis	LM78	E4U33_007417-T1	Cell differentiation protein rcd1	PF04078	IPR011989,IPR016024	GO:0005488										No	No	No	N/A
OG0006035	48	C. occidentalis	LM78	E4U33_008034-T1														No	No	No	N/A
OG0006035	48	C. purpurea	LM469	E4U34_000225-T1	Cell differentiation protein rcd1	PF04078	IPR011989,IPR016024	GO:0005488										No	No	No	N/A
OG0006035	48	C. purpurea	LM60	E4U35_006559-T1	Cell differentiation protein rcd1	PF04078	IPR011989,IPR016024	GO:0005488										No	No	No	N/A
OG0006035	48	C. purpurea	LM223	E4U36_000146-T1	Cell differentiation protein rcd1	PF04078	IPR011989,IPR016024	GO:0005488										No	No	No	N/A
OG0006035	48	C. purpurea	LM469	E4U37_006177-T1	Cell differentiation protein rcd1	PF04078	IPR011989,IPR016024	GO:0005488										No	No	No	N/A
OG0006035	48	C. purpurea	LM474	E4U38_006628-T1	Cell differentiation protein rcd1	PF04078	IPR011989,IPR016024	GO:0005488										No	No	No	N/A
OG0006035	48	C. quebecensis	LM458	E4U40_003579-T1	Cell differentiation protein rcd1	PF04078	IPR011989,IPR016024	GO:0005488										No	No	No	N/A
OG0006035	48	C. citrina	CCC265	E4U41_000680-T1	Cell differentiation protein rcd1	PF04078	IPR011989,IPR016024	GO:0005488										No	No	No	N/A
OG0006035	48	C. africana	CCC489	E4U42_000170-T1	Cell differentiation protein rcd1	PF04078	IPR011989,IPR016024	GO:0005488										No	No	No	N/A
OG0006035	48	C. pusilla	CCC602	E4U43_007509-T1	Cell differentiation protein rcd1	PF04078	IPR011989,IPR016024	GO:0005488										No	No	No	N/A
OG0006035	48	C. purpurea	Clav26	E4U44_001610-T1	Cell differentiation protein rcd1	PF04078	IPR011989,IPR016024	GO:0005488										No	No	No	N/A
OG0006035	48	C. purpurea	Clav46	E4U45_007882-T1	Cell differentiation protein rcd1	PF04078	IPR011989,IPR016024	GO:0005488										No	No	No	N/A
OG0006035	48	C. purpurea	Clav55	E4U46_003517-T1	Cell differentiation protein rcd1	PF04078	IPR011989,IPR016024	GO:0005488										No	No	No	N/A
OG0006035	48	C. purpurea	LM5	E4U48_007378-T1	Cell differentiation protein rcd1	PF04078	IPR011989,IPR016024	GO:0005488										No	No	No	N/A
OG0006035	48	C. purpurea	LM14	E4U49_000569-T1	Cell differentiation protein rcd1	PF04078	IPR011989,IPR016024	GO:0005488										No	No	No	N/A
OG0006035	48	C. purpurea	LM71	E4U50_008468-T1	Cell differentiation protein rcd1	PF04078												No	No	No	N/A
OG0006035	48	C. purpurea	LM233	E4U51_000720-T1	Cell differentiation protein rcd1	PF04078	IPR011989,IPR016024	GO:0005488										No	No	No	N/A
OG0006035	48	C. spartinae	CCC535	E4U52_004540-T1			IPR011989,IPR016024	GO:0005488										No	No	No	N/A
OG0006035	48	C. sorghi	CCC632	E4U53_003935-T1	Cell differentiation protein rcd1	PF04078	IPR011989,IPR016024	GO:0005488										No	No	No	N/A
OG0006035	48	C. lovelessii	CCC647	E4U54_004544-T1	Cell differentiation protein rcd1	PF04078	IPR011989,IPR016024	GO:0005488										No	No	No	N/A
OG0006035	48	C. lovelessii	CCC647	E4U54_007603-T1			IPR011989											No	No	No	N/A
OG0006035	48	C. digitariae	CCC659	E4U55_005947-T1	Cell differentiation protein rcd1	PF04078	IPR011989,IPR016024	GO:0005488										No	No	No	N/A
OG0006035	48	C. arundinis	LM582	E4U57_008235-T1	Cell differentiation protein rcd1	PF04078										1		No	No	No	N/A
OG0006035	48	C. cyperi	CCC1219	E4U58_000764-T1		PF04078	IPR011989,IPR016024	GO:0005488										No	No	No	N/A
OG0006035	48	C. monticola	CCC1483	E4U59_007905-T1		PF04078	IPR011989,IPR016024	GO:0005488										No	No	No	N/A
OG0006035	48	C. pazoutovae	CCC1485	E4U60_007739-T1		PF04078	IPR011989,IPR016024	GO:0005488										No	No	No	N/A
OG0006035	48	C. capensis	CCC1504	E4U61_003550-T1	Cell differentiation protein rcd1	PF04078	IPR011989,IPR016024	GO:0005488										No	No	No	N/A
OG0006036	53	C. purpurea	20.1	CCE31019.1		PF00226	IPR001623,IPR036869							Secreted	Secreted		1	No	No	No	N/A
OG0006036	53	C. fusiformis	PRL 1980	maker-contig00124-fgenesh-gene-0.56		PF00226	IPR001623,IPR036869							Secreted	Secreted		1	No	No	No	N/A
OG0006036	53	C. paspali	RRC 1481	maker-contig00005-augustus-gene-0.180		PF00226,PF13821,PF01585	IPR001623,IPR025239,IPR000467,IPR036869	GO:0003676								2	2	No	Yes	No	N/A
OG0006036	53	C. aff. purpurea	Clav52	E4U09_000724-T1		PF00226	IPR001623,IPR036869							Secreted	Secreted		1	No	No	No	N/A
OG0006036	53	C. purpurea	LM207	E4U10_003367-T1		PF00226	IPR001623,IPR036869							Secreted	Secreted		1	No	No	No	N/A
OG0006036	53	C. purpurea	LM461	E4U11_006844-T1		PF00226	IPR001623,IPR036869							Secreted	Secreted		1	No	No	No	N/A
OG0006036	53	C. purpurea	LM582	E4U12_003916-T1		PF00226	IPR001623,IPR036869							Secreted	Secreted		1	No	No	No	N/A
OG0006036	53	C. humidiphila	LM576	E4U13_002851-T1		PF00226	IPR001623,IPR036869							Secreted	Secreted		1	No	No	No	N/A
OG0006036	53	C. ripicola	LM454	E4U14_004490-T1		PF00226	IPR001623,IPR036869							Secreted	Secreted		1	No	No	No	N/A
OG0006036	53	C. ripicola	LM218	E4U15_002384-T1		PF00226	IPR001623,IPR036869							Secreted	Secreted		1	No	No	No	N/A
OG0006036	53	C. occidentalis	LM84	E4U16_003467-T1		PF00226	IPR001623,IPR036869							Secreted	Secreted		1	No	No	No	N/A
OG0006036	53	C. occidentalis	LM77	E4U17_007258-T1		PF00226	IPR001623,IPR036869							Secreted	Secreted		1	No	No	No	N/A
OG0006036	53	C. quebecensis	Clav32	E4U19_007483-T1		PF00226	IPR001623,IPR036869							Secreted	Secreted		1	No	No	No	N/A
OG0006036	53	C. maximensis	CCC398	E4U21_001070-T1		PF00226	IPR001623,IPR036869							Secreted	Secreted		1	No	No	No	N/A
OG0006036	53	C. purpurea	Clav04	E4U22_004899-T1		PF00226	IPR001623,IPR036869							Secreted	Secreted		1	No	No	No	N/A
OG0006036	53	C. purpurea	LM28	E4U23_005641-T1		PF00226	IPR001623,IPR036869							Secreted	Secreted		1	No	No	No	N/A
OG0006036	53	C. purpurea	LM30	E4U24_003831-T1		PF00226	IPR001623,IPR036869							Secreted	Secreted		1	No	No	No	N/A
OG0006036	53	C. purpurea	LM33	E4U25_001411-T1		PF00226	IPR001623,IPR036869							Secreted	Secreted		1	No	No	No	N/A
OG0006036	53	C. purpurea	LM39	E4U26_007754-T1		PF00226	IPR001623,IPR036869							Secreted	Secreted		1	No	No	No	N/A
OG0006036	53	C. purpurea	LM232	E4U27_007081-T1		PF00226	IPR001623,IPR036869							Secreted	Secreted		1	No	No	No	N/A
OG0006036	53	C. purpurea	LM470	E4U28_005503-T1		PF00226	IPR001623,IPR036869							Secreted	Secreted		1	No	No	No	N/A
OG0006036	53	C. ripicola	LM220	E4U30_002148-T1		PF00226	IPR001623,IPR036869							Secreted	Secreted		1	No	No	No	N/A
OG0006036	53	C. ripicola	LM219	E4U31_004341-T1		PF00226	IPR001623,IPR036869							Secreted	Secreted		1	No	No	No	N/A
OG0006036	53	C. perihumidiphila	LM81	E4U32_006591-T1		PF00226	IPR001623,IPR036869							Secreted	Secreted		1	No	No	No	N/A
OG0006036	53	C. occidentalis	LM78	E4U33_002623-T1		PF00226	IPR001623,IPR036869							Secreted	Secreted		1	No	No	No	N/A
OG0006036	53	C. purpurea	LM469	E4U34_002844-T1		PF00226	IPR001623,IPR036869							Secreted	Secreted		1	No	No	No	N/A
OG0006036	53	C. purpurea	LM60	E4U35_003040-T1		PF00226	IPR001623,IPR036869							Secreted	Secreted		1	No	No	No	N/A
OG0006036	53	C. purpurea	LM223	E4U36_006190-T1		PF00226	IPR001623,IPR036869							Secreted	Secreted		1	No	No	No	N/A
OG0006036	53	C. purpurea	LM469	E4U37_005348-T1		PF00226	IPR001623,IPR036869							Secreted	Secreted		1	No	No	No	N/A
OG0006036	53	C. purpurea	LM474	E4U38_006941-T1		PF00226	IPR001623,IPR036869							Secreted	Secreted		1	No	No	No	N/A
OG0006036	53	C. quebecensis	Clav50	E4U39_003881-T1		PF00226	IPR001623,IPR036869							Secreted	Secreted		1	No	No	No	N/A
OG0006036	53	C. quebecensis	LM458	E4U40_000652-T1		PF00226	IPR001623,IPR036869							Secreted	Secreted		1	No	No	No	N/A
OG0006036	53	C. citrina	CCC265	E4U41_006837-T1		PF00226	IPR001623,IPR036869							Secreted	Secreted		1	No	No	No	N/A
OG0006036	53	C. africana	CCC489	E4U42_002248-T1		PF00226	IPR001623,IPR036869							Secreted	Secreted		1	No	No	No	N/A
OG0006036	53	C. pusilla	CCC602	E4U43_002952-T1		PF00226	IPR001623,IPR036869									1	1	No	Yes	No	N/A
OG0006036	53	C. purpurea	Clav26	E4U44_000235-T1		PF00226	IPR001623,IPR036869							Secreted	Secreted		1	No	No	No	N/A
OG0006036	53	C. purpurea	Clav46	E4U45_005087-T1		PF00226	IPR001623,IPR036869							Secreted	Secreted		1	No	No	No	N/A
OG0006036	53	C. purpurea	Clav55	E4U46_007475-T1		PF00226	IPR001623,IPR036869							Secreted	Secreted		1	No	No	No	N/A
OG0006036	53	C. purpurea	LM4	E4U47_006323-T1		PF00226	IPR001623,IPR036869							Secreted	Secreted		1	No	No	No	N/A
OG0006036	53	C. purpurea	LM5	E4U48_005363-T1		PF00226	IPR001623,IPR036869							Secreted	Secreted		1	No	No	No	N/A
OG0006036	53	C. purpurea	LM14	E4U49_006504-T1		PF00226	IPR001623,IPR036869							Secreted	Secreted		1	No	No	No	N/A
OG0006036	53	C. purpurea	LM71	E4U50_002928-T1		PF00226	IPR001623,IPR036869							Secreted	Secreted		1	No	No	No	N/A
OG0006036	53	C. purpurea	LM233	E4U51_007272-T1		PF00226	IPR001623,IPR036869							Secreted	Secreted		1	No	No	No	N/A
OG0006036	53	C. spartinae	CCC535	E4U52_005077-T1		PF00226	IPR001623,IPR036869							Secreted	Secreted		1	No	No	No	N/A
OG0006036	53	C. sorghi	CCC632	E4U53_005513-T1		PF00226	IPR001623,IPR036869							Secreted	Secreted		1	No	No	No	N/A
OG0006036	53	C. lovelessii	CCC647	E4U54_005549-T1		PF00226	IPR001623,IPR036869							Secreted	Secreted		1	No	No	No	N/A
OG0006036	53	C. digitariae	CCC659	E4U55_001847-T1		PF00226	IPR001623,IPR036869							Secreted	Secreted		1	No	No	No	N/A
OG0006036	53	C. arundinis	CCC1102	E4U56_007963-T1		PF00226	IPR001623,IPR036869							Secreted	Secreted		1	No	No	No	N/A
OG0006036	53	C. arundinis	LM582	E4U57_007109-T1		PF00226	IPR001623,IPR036869							Secreted	Secreted		1	No	No	No	N/A
OG0006036	53	C. cyperi	CCC1219	E4U58_006821-T1		PF00226	IPR001623,IPR036869							Secreted	Secreted		1	No	No	No	N/A
OG0006036	53	C. monticola	CCC1483	E4U59_000934-T1		PF00226	IPR001623,IPR036869							Secreted	Secreted		1	No	No	No	N/A
OG0006036	53	C. pazoutovae	CCC1485	E4U60_002056-T1		PF00226	IPR001623,IPR036869							Secreted	Secreted		1	No	No	No	N/A
OG0006036	53	C. capensis	CCC1504	E4U61_005632-T1		PF00226	IPR001623,IPR036869							Secreted	Secreted		1	No	No	No	N/A
OG0006037	52	C. fusiformis	PRL 1980	fgenesh_masked-contig00001-processed-gene-0.148		PF05768	IPR008554,IPR036249											No	No	No	N/A
OG0006037	52	C. paspali	RRC 1481	fgenesh_masked-contig00016-processed-gene-0.42		PF05768	IPR008554,IPR036249											No	No	No	N/A
OG0006037	52	C. aff. purpurea	Clav52	E4U09_004306-T1		PF05768	IPR008554,IPR036249											No	No	No	N/A
OG0006037	52	C. purpurea	LM207	E4U10_005457-T1		PF05768	IPR008554,IPR036249											No	No	No	N/A
OG0006037	52	C. purpurea	LM461	E4U11_007991-T1		PF05768	IPR008554,IPR036249											No	No	No	N/A
OG0006037	52	C. purpurea	LM582	E4U12_003753-T1		PF05768	IPR008554,IPR036249											No	No	No	N/A
OG0006037	52	C. humidiphila	LM576	E4U13_000034-T1		PF05768	IPR008554,IPR036249											No	No	No	N/A
OG0006037	52	C. ripicola	LM454	E4U14_008124-T1		PF05768	IPR008554,IPR036249											No	No	No	N/A
OG0006037	52	C. ripicola	LM218	E4U15_002162-T1		PF05768	IPR008554,IPR036249											No	No	No	N/A
OG0006037	52	C. occidentalis	LM84	E4U16_000474-T1		PF05768	IPR008554,IPR036249											No	No	No	N/A
OG0006037	52	C. occidentalis	LM77	E4U17_007140-T1		PF05768	IPR008554,IPR036249											No	No	No	N/A
OG0006037	52	C. quebecensis	Clav32	E4U19_003567-T1		PF05768	IPR008554,IPR036249											No	No	No	N/A
OG0006037	52	C. maximensis	CCC398	E4U21_003683-T1		PF05768	IPR008554,IPR036249											No	No	No	N/A
OG0006037	52	C. purpurea	Clav04	E4U22_003862-T1		PF05768	IPR008554,IPR036249											No	No	No	N/A
OG0006037	52	C. purpurea	LM28	E4U23_004890-T1		PF05768	IPR008554,IPR036249											No	No	No	N/A
OG0006037	52	C. purpurea	LM30	E4U24_001550-T1		PF05768	IPR008554,IPR036249											No	No	No	N/A
OG0006037	52	C. purpurea	LM33	E4U25_006403-T1		PF05768	IPR008554,IPR036249											No	No	No	N/A
OG0006037	52	C. purpurea	LM39	E4U26_006165-T1		PF05768	IPR008554,IPR036249											No	No	No	N/A
OG0006037	52	C. purpurea	LM232	E4U27_007183-T1		PF05768	IPR008554,IPR036249											No	No	No	N/A
OG0006037	52	C. purpurea	LM470	E4U28_002631-T1		PF05768	IPR008554,IPR036249											No	No	No	N/A
OG0006037	52	C. ripicola	LM220	E4U30_004062-T1		PF05768	IPR008554,IPR036249											No	No	No	N/A
OG0006037	52	C. ripicola	LM219	E4U31_001833-T1		PF05768	IPR008554,IPR036249											No	No	No	N/A
OG0006037	52	C. perihumidiphila	LM81	E4U32_003267-T1		PF05768	IPR008554,IPR036249											No	No	No	N/A
OG0006037	52	C. occidentalis	LM78	E4U33_003822-T1		PF05768	IPR008554,IPR036249											No	No	No	N/A
OG0006037	52	C. purpurea	LM469	E4U34_002630-T1		PF05768	IPR008554,IPR036249											No	No	No	N/A
OG0006037	52	C. purpurea	LM60	E4U35_001034-T1		PF05768	IPR008554,IPR036249											No	No	No	N/A
OG0006037	52	C. purpurea	LM223	E4U36_000419-T1		PF05768	IPR008554,IPR036249											No	No	No	N/A
OG0006037	52	C. purpurea	LM469	E4U37_000218-T1		PF05768	IPR008554,IPR036249											No	No	No	N/A
OG0006037	52	C. purpurea	LM474	E4U38_004934-T1		PF05768	IPR008554,IPR036249											No	No	No	N/A
OG0006037	52	C. quebecensis	Clav50	E4U39_002496-T1		PF05768	IPR008554,IPR036249											No	No	No	N/A
OG0006037	52	C. quebecensis	LM458	E4U40_003269-T1		PF05768	IPR008554,IPR036249											No	No	No	N/A
OG0006037	52	C. citrina	CCC265	E4U41_001263-T1		PF05768	IPR008554,IPR036249											No	No	No	N/A
OG0006037	52	C. africana	CCC489	E4U42_003993-T1		PF05768	IPR008554,IPR036249											No	No	No	N/A
OG0006037	52	C. pusilla	CCC602	E4U43_000203-T1		PF05768	IPR008554,IPR036249											No	No	No	N/A
OG0006037	52	C. purpurea	Clav26	E4U44_005133-T1		PF05768	IPR008554,IPR036249											No	No	No	N/A
OG0006037	52	C. purpurea	Clav46	E4U45_003280-T1		PF05768	IPR008554,IPR036249											No	No	No	N/A
OG0006037	52	C. purpurea	Clav55	E4U46_003684-T1		PF05768	IPR008554,IPR036249											No	No	No	N/A
OG0006037	52	C. purpurea	LM4	E4U47_000778-T1		PF05768	IPR008554,IPR036249											No	No	No	N/A
OG0006037	52	C. purpurea	LM5	E4U48_007977-T1		PF05768	IPR008554,IPR036249											No	No	No	N/A
OG0006037	52	C. purpurea	LM14	E4U49_008077-T1		PF05768	IPR008554,IPR036249											No	No	No	N/A
OG0006037	52	C. purpurea	LM71	E4U50_003672-T1		PF05768	IPR008554,IPR036249											No	No	No	N/A
OG0006037	52	C. purpurea	LM233	E4U51_000704-T1		PF05768	IPR008554,IPR036249											No	No	No	N/A
OG0006037	52	C. spartinae	CCC535	E4U52_008006-T1		PF05768	IPR008554,IPR036249											No	No	No	N/A
OG0006037	52	C. sorghi	CCC632	E4U53_005537-T1		PF05768	IPR008554,IPR036249											No	No	No	N/A
OG0006037	52	C. lovelessii	CCC647	E4U54_003518-T1		PF05768	IPR008554,IPR036249											No	No	No	N/A
OG0006037	52	C. digitariae	CCC659	E4U55_002522-T1		PF05768	IPR008554,IPR036249											No	No	No	N/A
OG0006037	52	C. arundinis	CCC1102	E4U56_000308-T1		PF05768	IPR008554,IPR036249											No	No	No	N/A
OG0006037	52	C. arundinis	LM582	E4U57_003925-T1		PF05768	IPR008554,IPR036249											No	No	No	N/A
OG0006037	52	C. cyperi	CCC1219	E4U58_004866-T1		PF05768	IPR008554,IPR036249											No	No	No	N/A
OG0006037	52	C. monticola	CCC1483	E4U59_004460-T1		PF05768	IPR008554,IPR036249											No	No	No	N/A
OG0006037	52	C. pazoutovae	CCC1485	E4U60_003450-T1		PF05768	IPR008554,IPR036249											No	No	No	N/A
OG0006037	52	C. capensis	CCC1504	E4U61_004854-T1		PF05768	IPR008554,IPR036249											No	No	No	N/A
OG0006038	51	C. purpurea	20.1	CCE28321.1		PF12223	IPR022024											No	No	No	N/A
OG0006038	51	C. fusiformis	PRL 1980	augustus_masked-contig03281-processed-gene-0.7		PF12223	IPR022024											No	No	No	N/A
OG0006038	51	C. aff. purpurea	Clav52	E4U09_006110-T1		PF12223	IPR022024											No	No	No	N/A
OG0006038	51	C. purpurea	LM207	E4U10_000777-T1		PF12223	IPR022024											No	No	No	N/A
OG0006038	51	C. purpurea	LM461	E4U11_001819-T1		PF12223	IPR022024											No	No	No	N/A
OG0006038	51	C. purpurea	LM582	E4U12_008379-T1		PF12223	IPR022024											No	No	No	N/A
OG0006038	51	C. humidiphila	LM576	E4U13_000290-T1		PF12223	IPR022024											No	No	No	N/A
OG0006038	51	C. ripicola	LM454	E4U14_001535-T1		PF12223	IPR022024											No	No	No	N/A
OG0006038	51	C. ripicola	LM218	E4U15_001142-T1		PF12223	IPR022024											No	No	No	N/A
OG0006038	51	C. occidentalis	LM84	E4U16_001963-T1		PF12223	IPR022024											No	No	No	N/A
OG0006038	51	C. occidentalis	LM77	E4U17_005609-T1		PF12223	IPR022024											No	No	No	N/A
OG0006038	51	C. quebecensis	Clav32	E4U19_004571-T1		PF12223	IPR022024											No	No	No	N/A
OG0006038	51	C. maximensis	CCC398	E4U21_007639-T1		PF12223	IPR022024											No	No	No	N/A
OG0006038	51	C. purpurea	Clav04	E4U22_006541-T1		PF12223	IPR022024											No	No	No	N/A
OG0006038	51	C. purpurea	LM28	E4U23_001843-T1		PF12223	IPR022024											No	No	No	N/A
OG0006038	51	C. purpurea	LM30	E4U24_003662-T1		PF12223	IPR022024											No	No	No	N/A
OG0006038	51	C. purpurea	LM33	E4U25_004967-T1		PF12223	IPR022024											No	No	No	N/A
OG0006038	51	C. purpurea	LM39	E4U26_002559-T1		PF12223	IPR022024											No	No	No	N/A
OG0006038	51	C. purpurea	LM232	E4U27_001582-T1		PF12223	IPR022024											No	No	No	N/A
OG0006038	51	C. purpurea	LM470	E4U28_004158-T1		PF12223	IPR022024											No	No	No	N/A
OG0006038	51	C. ripicola	LM220	E4U30_006292-T1		PF12223	IPR022024											No	No	No	N/A
OG0006038	51	C. ripicola	LM219	E4U31_002889-T1		PF12223	IPR022024											No	No	No	N/A
OG0006038	51	C. perihumidiphila	LM81	E4U32_007088-T1		PF12223	IPR022024											No	No	No	N/A
OG0006038	51	C. occidentalis	LM78	E4U33_004411-T1		PF12223	IPR022024											No	No	No	N/A
OG0006038	51	C. purpurea	LM469	E4U34_002910-T1		PF12223	IPR022024											No	No	No	N/A
OG0006038	51	C. purpurea	LM60	E4U35_005285-T1		PF12223	IPR022024											No	No	No	N/A
OG0006038	51	C. purpurea	LM223	E4U36_004365-T1		PF12223	IPR022024											No	No	No	N/A
OG0006038	51	C. purpurea	LM469	E4U37_006244-T1		PF12223	IPR022024											No	No	No	N/A
OG0006038	51	C. purpurea	LM474	E4U38_000973-T1		PF12223	IPR022024											No	No	No	N/A
OG0006038	51	C. quebecensis	Clav50	E4U39_000918-T1		PF12223	IPR022024											No	No	No	N/A
OG0006038	51	C. quebecensis	LM458	E4U40_000308-T1		PF12223	IPR022024											No	No	No	N/A
OG0006038	51	C. africana	CCC489	E4U42_005611-T1		PF12223	IPR022024											No	No	No	N/A
OG0006038	51	C. pusilla	CCC602	E4U43_005566-T1		PF12223	IPR022024											No	No	No	N/A
OG0006038	51	C. purpurea	Clav26	E4U44_004294-T1		PF12223	IPR022024											No	No	No	N/A
OG0006038	51	C. purpurea	Clav46	E4U45_000118-T1		PF12223	IPR022024											No	No	No	N/A
OG0006038	51	C. purpurea	Clav55	E4U46_006522-T1		PF12223	IPR022024											No	No	No	N/A
OG0006038	51	C. purpurea	LM4	E4U47_002225-T1		PF12223	IPR022024											No	No	No	N/A
OG0006038	51	C. purpurea	LM5	E4U48_002038-T1		PF12223	IPR022024											No	No	No	N/A
OG0006038	51	C. purpurea	LM14	E4U49_007967-T1		PF12223	IPR022024											No	No	No	N/A
OG0006038	51	C. purpurea	LM71	E4U50_001844-T1		PF12223	IPR022024											No	No	No	N/A
OG0006038	51	C. purpurea	LM233	E4U51_001728-T1		PF12223	IPR022024											No	No	No	N/A
OG0006038	51	C. spartinae	CCC535	E4U52_000516-T1		PF12223	IPR022024											No	No	No	N/A
OG0006038	51	C. sorghi	CCC632	E4U53_004384-T1		PF12223	IPR022024											No	No	No	N/A
OG0006038	51	C. lovelessii	CCC647	E4U54_006354-T1		PF12223	IPR022024											No	No	No	N/A
OG0006038	51	C. digitariae	CCC659	E4U55_000977-T1		PF12223	IPR022024											No	No	No	N/A
OG0006038	51	C. arundinis	CCC1102	E4U56_003181-T1		PF12223	IPR022024											No	No	No	N/A
OG0006038	51	C. arundinis	LM582	E4U57_001191-T1		PF12223	IPR022024											No	No	No	N/A
OG0006038	51	C. cyperi	CCC1219	E4U58_003731-T1		PF12223	IPR022024											No	No	No	N/A
OG0006038	51	C. monticola	CCC1483	E4U59_006819-T1		PF12223	IPR022024											No	No	No	N/A
OG0006038	51	C. pazoutovae	CCC1485	E4U60_006277-T1		PF12223	IPR022024											No	No	No	N/A
OG0006038	51	C. capensis	CCC1504	E4U61_005029-T1		PF12223	IPR022024											No	No	No	N/A
OG0006039	53	C. purpurea	20.1	CCE34327.1		PF00076	IPR000504,IPR012677,IPR035979	GO:0003676										No	No	No	N/A
OG0006039	53	C. fusiformis	PRL 1980	fgenesh_masked-contig02096-processed-gene-0.4		PF00076	IPR000504,IPR012677,IPR035979	GO:0003676										No	No	No	N/A
OG0006039	53	C. paspali	RRC 1481	maker-contig00047-augustus-gene-0.111		PF00076	IPR000504,IPR012677,IPR035979	GO:0003676										No	No	No	N/A
OG0006039	53	C. aff. purpurea	Clav52	E4U09_000249-T1		PF00076,PF13893	IPR000504,IPR012677,IPR035979	GO:0003676										No	No	No	N/A
OG0006039	53	C. purpurea	LM207	E4U10_007644-T1		PF00076,PF13893	IPR000504,IPR012677,IPR035979	GO:0003676										No	No	No	N/A
OG0006039	53	C. purpurea	LM461	E4U11_007939-T1		PF00076,PF13893	IPR000504,IPR012677,IPR035979	GO:0003676										No	No	No	N/A
OG0006039	53	C. purpurea	LM582	E4U12_000841-T1		PF00076	IPR000504,IPR012677,IPR035979	GO:0003676										No	No	No	N/A
OG0006039	53	C. humidiphila	LM576	E4U13_008041-T1		PF00076,PF13893	IPR000504,IPR012677,IPR035979	GO:0003676										No	No	No	N/A
OG0006039	53	C. ripicola	LM454	E4U14_006995-T1		PF00076,PF13893	IPR000504,IPR012677,IPR035979	GO:0003676										No	No	No	N/A
OG0006039	53	C. ripicola	LM218	E4U15_007850-T1		PF00076	IPR000504,IPR012677,IPR035979	GO:0003676										No	No	No	N/A
OG0006039	53	C. occidentalis	LM84	E4U16_007177-T1		PF00076,PF13893	IPR000504,IPR012677,IPR035979	GO:0003676										No	No	No	N/A
OG0006039	53	C. occidentalis	LM77	E4U17_001362-T1		PF00076,PF13893	IPR000504,IPR012677,IPR035979	GO:0003676										No	No	No	N/A
OG0006039	53	C. quebecensis	Clav32	E4U19_007705-T1		PF00076,PF13893	IPR000504,IPR012677,IPR035979	GO:0003676										No	No	No	N/A
OG0006039	53	C. maximensis	CCC398	E4U21_005033-T1		PF00076	IPR000504,IPR012677,IPR035979	GO:0003676										No	No	No	N/A
OG0006039	53	C. purpurea	Clav04	E4U22_003150-T1		PF00076,PF13893	IPR000504,IPR012677,IPR035979	GO:0003676										No	No	No	N/A
OG0006039	53	C. purpurea	LM28	E4U23_007776-T1		PF00076,PF13893	IPR000504,IPR012677,IPR035979	GO:0003676										No	No	No	N/A
OG0006039	53	C. purpurea	LM30	E4U24_007110-T1		PF00076,PF13893	IPR000504,IPR012677,IPR035979	GO:0003676										No	No	No	N/A
OG0006039	53	C. purpurea	LM33	E4U25_007852-T1		PF00076,PF13893	IPR000504,IPR012677,IPR035979	GO:0003676										No	No	No	N/A
OG0006039	53	C. purpurea	LM39	E4U26_007590-T1		PF00076,PF13893	IPR000504,IPR012677,IPR035979	GO:0003676										No	No	No	N/A
OG0006039	53	C. purpurea	LM232	E4U27_007572-T1		PF00076,PF13893	IPR000504,IPR012677,IPR035979	GO:0003676										No	No	No	N/A
OG0006039	53	C. purpurea	LM470	E4U28_000888-T1		PF00076,PF13893	IPR000504,IPR012677,IPR035979	GO:0003676										No	No	No	N/A
OG0006039	53	C. ripicola	LM220	E4U30_008242-T1		PF00076	IPR000504,IPR012677,IPR035979	GO:0003676										No	No	No	N/A
OG0006039	53	C. ripicola	LM219	E4U31_008127-T1		PF00076,PF13893	IPR000504,IPR012677,IPR035979	GO:0003676										No	No	No	N/A
OG0006039	53	C. perihumidiphila	LM81	E4U32_007194-T1		PF00076,PF13893	IPR000504,IPR012677,IPR035979	GO:0003676										No	No	No	N/A
OG0006039	53	C. occidentalis	LM78	E4U33_007477-T1		PF00076,PF13893	IPR000504,IPR012677,IPR035979	GO:0003676										No	No	No	N/A
OG0006039	53	C. purpurea	LM469	E4U34_007369-T1		PF00076,PF13893	IPR000504,IPR012677,IPR035979	GO:0003676										No	No	No	N/A
OG0006039	53	C. purpurea	LM60	E4U35_000327-T1		PF00076,PF13893	IPR000504,IPR012677,IPR035979	GO:0003676										No	No	No	N/A
OG0006039	53	C. purpurea	LM223	E4U36_000308-T1		PF00076,PF13893	IPR000504,IPR012677,IPR035979	GO:0003676										No	No	No	N/A
OG0006039	53	C. purpurea	LM469	E4U37_008204-T1		PF00076,PF13893	IPR000504,IPR012677,IPR035979	GO:0003676										No	No	No	N/A
OG0006039	53	C. purpurea	LM474	E4U38_007713-T1		PF00076,PF13893	IPR000504,IPR012677,IPR035979	GO:0003676										No	No	No	N/A
OG0006039	53	C. quebecensis	Clav50	E4U39_004570-T1		PF00076,PF13893	IPR000504,IPR012677,IPR035979	GO:0003676										No	No	No	N/A
OG0006039	53	C. quebecensis	LM458	E4U40_007463-T1		PF00076,PF13893	IPR000504,IPR012677,IPR035979	GO:0003676										No	No	No	N/A
OG0006039	53	C. citrina	CCC265	E4U41_000685-T1		PF00076	IPR000504,IPR012677,IPR035979	GO:0003676										No	No	No	N/A
OG0006039	53	C. africana	CCC489	E4U42_004439-T1		PF00076	IPR000504,IPR012677,IPR035979	GO:0003676										No	No	No	N/A
OG0006039	53	C. pusilla	CCC602	E4U43_004592-T1		PF00076	IPR000504,IPR012677,IPR035979	GO:0003676										No	No	No	N/A
OG0006039	53	C. purpurea	Clav26	E4U44_007750-T1		PF00076,PF13893	IPR000504,IPR012677,IPR035979	GO:0003676										No	No	No	N/A
OG0006039	53	C. purpurea	Clav46	E4U45_005583-T1		PF00076,PF13893	IPR000504,IPR012677,IPR035979	GO:0003676										No	No	No	N/A
OG0006039	53	C. purpurea	Clav55	E4U46_000477-T1		PF00076,PF13893	IPR000504,IPR012677,IPR035979	GO:0003676										No	No	No	N/A
OG0006039	53	C. purpurea	LM4	E4U47_007636-T1		PF00076,PF13893	IPR000504,IPR012677,IPR035979	GO:0003676										No	No	No	N/A
OG0006039	53	C. purpurea	LM5	E4U48_007373-T1		PF00076,PF13893	IPR000504,IPR012677,IPR035979	GO:0003676										No	No	No	N/A
OG0006039	53	C. purpurea	LM14	E4U49_007503-T1		PF00076,PF13893	IPR000504,IPR012677,IPR035979	GO:0003676										No	No	No	N/A
OG0006039	53	C. purpurea	LM71	E4U50_000390-T1		PF00076	IPR000504,IPR012677,IPR035979	GO:0003676										No	No	No	N/A
OG0006039	53	C. purpurea	LM233	E4U51_007823-T1		PF00076,PF13893	IPR000504,IPR012677,IPR035979	GO:0003676										No	No	No	N/A
OG0006039	53	C. spartinae	CCC535	E4U52_000244-T1		PF00076,PF13893	IPR000504,IPR012677,IPR035979	GO:0003676										No	No	No	N/A
OG0006039	53	C. sorghi	CCC632	E4U53_004907-T1		PF00076	IPR000504,IPR012677,IPR035979	GO:0003676										No	No	No	N/A
OG0006039	53	C. lovelessii	CCC647	E4U54_008738-T1		PF00076	IPR000504,IPR012677,IPR035979	GO:0003676										No	No	No	N/A
OG0006039	53	C. digitariae	CCC659	E4U55_006099-T1		PF00076	IPR000504,IPR012677,IPR035979	GO:0003676										No	No	No	N/A
OG0006039	53	C. arundinis	CCC1102	E4U56_007013-T1		PF00076,PF13893	IPR000504,IPR012677,IPR035979	GO:0003676										No	No	No	N/A
OG0006039	53	C. arundinis	LM582	E4U57_005822-T1		PF00076,PF13893	IPR000504,IPR012677,IPR035979	GO:0003676										No	No	No	N/A
OG0006039	53	C. cyperi	CCC1219	E4U58_000930-T1		PF00076	IPR000504,IPR012677,IPR035979	GO:0003676										No	No	No	N/A
OG0006039	53	C. monticola	CCC1483	E4U59_000169-T1		PF00076	IPR000504,IPR012677,IPR035979	GO:0003676										No	No	No	N/A
OG0006039	53	C. pazoutovae	CCC1485	E4U60_004909-T1		PF00076,PF13893	IPR000504,IPR012677,IPR035979	GO:0003676										No	No	No	N/A
OG0006039	53	C. capensis	CCC1504	E4U61_006510-T1		PF00076,PF13893	IPR000504,IPR012677,IPR035979	GO:0003676										No	No	No	N/A
OG0006040	53	C. purpurea	20.1	CCE34165.1	FK506 binding protein proline rotamase rapamycin-binding protein	PF00254	IPR001179											No	No	No	N/A
OG0006040	53	C. fusiformis	PRL 1980	maker-contig00137-fgenesh-gene-0.40	FK506 binding protein proline rotamase rapamycin-binding protein	PF00254	IPR001179											No	No	No	N/A
OG0006040	53	C. paspali	RRC 1481	maker-contig00556-augustus-gene-0.26	FK506 binding protein proline rotamase rapamycin-binding protein	PF00254	IPR001179											No	No	No	N/A
OG0006040	53	C. aff. purpurea	Clav52	E4U09_007339-T1	FK506 binding protein proline rotamase rapamycin-binding protein	PF00254	IPR001179											No	No	No	N/A
OG0006040	53	C. purpurea	LM207	E4U10_005576-T1	FK506 binding protein proline rotamase rapamycin-binding protein	PF00254	IPR001179											No	No	No	N/A
OG0006040	53	C. purpurea	LM461	E4U11_001898-T1	FK506 binding protein proline rotamase rapamycin-binding protein	PF00254	IPR001179											No	No	No	N/A
OG0006040	53	C. purpurea	LM582	E4U12_003332-T1	FK506 binding protein proline rotamase rapamycin-binding protein	PF00254	IPR001179											No	No	No	N/A
OG0006040	53	C. humidiphila	LM576	E4U13_006604-T1	FK506 binding protein proline rotamase rapamycin-binding protein	PF00254	IPR001179											No	No	No	N/A
OG0006040	53	C. ripicola	LM454	E4U14_006850-T1	FK506 binding protein proline rotamase rapamycin-binding protein	PF00254	IPR001179											No	No	No	N/A
OG0006040	53	C. ripicola	LM218	E4U15_001609-T1	FK506 binding protein proline rotamase rapamycin-binding protein	PF00254	IPR001179											No	No	No	N/A
OG0006040	53	C. occidentalis	LM84	E4U16_001491-T1	FK506 binding protein proline rotamase rapamycin-binding protein	PF00254	IPR001179											No	No	No	N/A
OG0006040	53	C. occidentalis	LM77	E4U17_001156-T1	FK506 binding protein proline rotamase rapamycin-binding protein	PF00254	IPR001179											No	No	No	N/A
OG0006040	53	C. quebecensis	Clav32	E4U19_003678-T1	FK506 binding protein proline rotamase rapamycin-binding protein	PF00254	IPR001179											No	No	No	N/A
OG0006040	53	C. maximensis	CCC398	E4U21_005372-T1	FK506-binding protein 1B	PF00254	IPR001179											No	No	No	N/A
OG0006040	53	C. purpurea	Clav04	E4U22_000148-T1	FK506 binding protein proline rotamase rapamycin-binding protein	PF00254	IPR001179											No	No	No	N/A
OG0006040	53	C. purpurea	LM28	E4U23_004560-T1	FK506 binding protein proline rotamase rapamycin-binding protein	PF00254	IPR001179											No	No	No	N/A
OG0006040	53	C. purpurea	LM30	E4U24_000429-T1	FK506 binding protein proline rotamase rapamycin-binding protein	PF00254	IPR001179											No	No	No	N/A
OG0006040	53	C. purpurea	LM33	E4U25_003626-T1	FK506 binding protein proline rotamase rapamycin-binding protein	PF00254	IPR001179											No	No	No	N/A
OG0006040	53	C. purpurea	LM39	E4U26_003566-T1	FK506 binding protein proline rotamase rapamycin-binding protein	PF00254	IPR001179											No	No	No	N/A
OG0006040	53	C. purpurea	LM232	E4U27_008497-T1	FK506 binding protein proline rotamase rapamycin-binding protein	PF00254	IPR001179											No	No	No	N/A
OG0006040	53	C. purpurea	LM470	E4U28_006839-T1	FK506 binding protein proline rotamase rapamycin-binding protein	PF00254	IPR001179											No	No	No	N/A
OG0006040	53	C. ripicola	LM220	E4U30_006828-T1	FK506 binding protein proline rotamase rapamycin-binding protein	PF00254	IPR001179											No	No	No	N/A
OG0006040	53	C. ripicola	LM219	E4U31_003027-T1	FK506 binding protein proline rotamase rapamycin-binding protein	PF00254	IPR001179											No	No	No	N/A
OG0006040	53	C. perihumidiphila	LM81	E4U32_007449-T1	FK506 binding protein proline rotamase rapamycin-binding protein	PF00254	IPR001179											No	No	No	N/A
OG0006040	53	C. occidentalis	LM78	E4U33_000722-T1	FK506 binding protein proline rotamase rapamycin-binding protein	PF00254	IPR001179											No	No	No	N/A
OG0006040	53	C. purpurea	LM469	E4U34_007724-T1	FK506 binding protein proline rotamase rapamycin-binding protein	PF00254	IPR001179											No	No	No	N/A
OG0006040	53	C. purpurea	LM60	E4U35_000681-T1	FK506 binding protein proline rotamase rapamycin-binding protein	PF00254	IPR001179											No	No	No	N/A
OG0006040	53	C. purpurea	LM223	E4U36_001219-T1	FK506 binding protein proline rotamase rapamycin-binding protein	PF00254	IPR001179											No	No	No	N/A
OG0006040	53	C. purpurea	LM469	E4U37_005143-T1	FK506 binding protein proline rotamase rapamycin-binding protein	PF00254	IPR001179											No	No	No	N/A
OG0006040	53	C. purpurea	LM474	E4U38_002604-T1	FK506 binding protein proline rotamase rapamycin-binding protein	PF00254	IPR001179											No	No	No	N/A
OG0006040	53	C. quebecensis	Clav50	E4U39_006659-T1	FK506 binding protein proline rotamase rapamycin-binding protein	PF00254	IPR001179											No	No	No	N/A
OG0006040	53	C. quebecensis	LM458	E4U40_002916-T1	FK506 binding protein proline rotamase rapamycin-binding protein	PF00254	IPR001179											No	No	No	N/A
OG0006040	53	C. citrina	CCC265	E4U41_004633-T1	FK506 binding protein proline rotamase rapamycin-binding protein	PF00254	IPR001179											No	No	No	N/A
OG0006040	53	C. africana	CCC489	E4U42_003456-T1	FK506-binding protein 1B	PF00254	IPR001179											No	No	No	N/A
OG0006040	53	C. pusilla	CCC602	E4U43_003397-T1	FK506 binding protein proline rotamase rapamycin-binding protein	PF00254	IPR001179											No	No	No	N/A
OG0006040	53	C. purpurea	Clav26	E4U44_001668-T1	FK506 binding protein proline rotamase rapamycin-binding protein	PF00254	IPR001179											No	No	No	N/A
OG0006040	53	C. purpurea	Clav46	E4U45_004213-T1	FK506 binding protein proline rotamase rapamycin-binding protein	PF00254	IPR001179											No	No	No	N/A
OG0006040	53	C. purpurea	Clav55	E4U46_001434-T1	FK506 binding protein proline rotamase rapamycin-binding protein	PF00254	IPR001179											No	No	No	N/A
OG0006040	53	C. purpurea	LM4	E4U47_004386-T1	FK506 binding protein proline rotamase rapamycin-binding protein	PF00254	IPR001179											No	No	No	N/A
OG0006040	53	C. purpurea	LM5	E4U48_004018-T1	FK506 binding protein proline rotamase rapamycin-binding protein	PF00254	IPR001179											No	No	No	N/A
OG0006040	53	C. purpurea	LM14	E4U49_003949-T1	FK506 binding protein proline rotamase rapamycin-binding protein	PF00254	IPR001179											No	No	No	N/A
OG0006040	53	C. purpurea	LM71	E4U50_003619-T1	FK506 binding protein proline rotamase rapamycin-binding protein	PF00254	IPR001179											No	No	No	N/A
OG0006040	53	C. purpurea	LM233	E4U51_001554-T1	FK506 binding protein proline rotamase rapamycin-binding protein	PF00254	IPR001179											No	No	No	N/A
OG0006040	53	C. spartinae	CCC535	E4U52_004017-T1	FK506 binding protein proline rotamase rapamycin-binding protein	PF00254	IPR001179											No	No	No	N/A
OG0006040	53	C. sorghi	CCC632	E4U53_001339-T1	FK506 binding protein proline rotamase rapamycin-binding protein	PF00254	IPR001179											No	No	No	N/A
OG0006040	53	C. lovelessii	CCC647	E4U54_006016-T1	FK506 binding protein proline rotamase rapamycin-binding protein	PF00254	IPR001179											No	No	No	N/A
OG0006040	53	C. digitariae	CCC659	E4U55_005809-T1	FK506 binding protein proline rotamase rapamycin-binding protein	PF00254	IPR001179											No	No	No	N/A
OG0006040	53	C. arundinis	CCC1102	E4U56_006583-T1	FK506 binding protein proline rotamase rapamycin-binding protein	PF00254	IPR001179											No	No	No	N/A
OG0006040	53	C. arundinis	LM582	E4U57_006128-T1	FK506 binding protein proline rotamase rapamycin-binding protein	PF00254	IPR001179											No	No	No	N/A
OG0006040	53	C. cyperi	CCC1219	E4U58_002849-T1	FK506 binding protein proline rotamase rapamycin-binding protein	PF00254	IPR001179											No	No	No	N/A
OG0006040	53	C. monticola	CCC1483	E4U59_000805-T1	FK506 binding protein proline rotamase rapamycin-binding protein	PF00254	IPR001179											No	No	No	N/A
OG0006040	53	C. pazoutovae	CCC1485	E4U60_005602-T1	FK506 binding protein proline rotamase rapamycin-binding protein	PF00254	IPR001179											No	No	No	N/A
OG0006040	53	C. capensis	CCC1504	E4U61_006426-T1	FK506 binding protein proline rotamase rapamycin-binding protein	PF00254	IPR001179											No	No	No	N/A
OG0006041	52	C. fusiformis	PRL 1980	snap_masked-contig00160-processed-gene-0.14														No	No	No	N/A
OG0006041	52	C. paspali	RRC 1481	snap_masked-contig00179-processed-gene-0.14														No	No	No	N/A
OG0006041	52	C. aff. purpurea	Clav52	E4U09_007044-T1														No	No	No	N/A
OG0006041	52	C. purpurea	LM207	E4U10_007506-T1														No	No	No	N/A
OG0006041	52	C. purpurea	LM461	E4U11_000145-T1														No	No	No	N/A
OG0006041	52	C. purpurea	LM582	E4U12_006744-T1														No	No	No	N/A
OG0006041	52	C. humidiphila	LM576	E4U13_005713-T1														No	No	No	N/A
OG0006041	52	C. ripicola	LM454	E4U14_003952-T1														No	No	No	N/A
OG0006041	52	C. ripicola	LM218	E4U15_006832-T1														No	No	No	N/A
OG0006041	52	C. occidentalis	LM84	E4U16_000128-T1														No	No	No	N/A
OG0006041	52	C. occidentalis	LM77	E4U17_008029-T1														No	No	No	N/A
OG0006041	52	C. quebecensis	Clav32	E4U19_006321-T1														No	No	No	N/A
OG0006041	52	C. maximensis	CCC398	E4U21_004772-T1														No	No	No	N/A
OG0006041	52	C. purpurea	Clav04	E4U22_000671-T1														No	No	No	N/A
OG0006041	52	C. purpurea	LM28	E4U23_007568-T1														No	No	No	N/A
OG0006041	52	C. purpurea	LM30	E4U24_007192-T1														No	No	No	N/A
OG0006041	52	C. purpurea	LM33	E4U25_006496-T1														No	No	No	N/A
OG0006041	52	C. purpurea	LM39	E4U26_006433-T1														No	No	No	N/A
OG0006041	52	C. purpurea	LM232	E4U27_007096-T1														No	No	No	N/A
OG0006041	52	C. purpurea	LM470	E4U28_007967-T1														No	No	No	N/A
OG0006041	52	C. ripicola	LM220	E4U30_002767-T1														No	No	No	N/A
OG0006041	52	C. ripicola	LM219	E4U31_003923-T1														No	No	No	N/A
OG0006041	52	C. perihumidiphila	LM81	E4U32_007367-T1														No	No	No	N/A
OG0006041	52	C. occidentalis	LM78	E4U33_000596-T1														No	No	No	N/A
OG0006041	52	C. purpurea	LM469	E4U34_000291-T1														No	No	No	N/A
OG0006041	52	C. purpurea	LM60	E4U35_007121-T1														No	No	No	N/A
OG0006041	52	C. purpurea	LM223	E4U36_007619-T1														No	No	No	N/A
OG0006041	52	C. purpurea	LM469	E4U37_004556-T1														No	No	No	N/A
OG0006041	52	C. purpurea	LM474	E4U38_006469-T1														No	No	No	N/A
OG0006041	52	C. quebecensis	Clav50	E4U39_006201-T1														No	No	No	N/A
OG0006041	52	C. quebecensis	LM458	E4U40_005100-T1														No	No	No	N/A
OG0006041	52	C. citrina	CCC265	E4U41_003856-T1														No	No	No	N/A
OG0006041	52	C. africana	CCC489	E4U42_006144-T1														No	No	No	N/A
OG0006041	52	C. pusilla	CCC602	E4U43_008324-T1														No	No	No	N/A
OG0006041	52	C. purpurea	Clav26	E4U44_007867-T1														No	No	No	N/A
OG0006041	52	C. purpurea	Clav46	E4U45_007436-T1														No	No	No	N/A
OG0006041	52	C. purpurea	Clav55	E4U46_005892-T1														No	No	No	N/A
OG0006041	52	C. purpurea	LM4	E4U47_006779-T1														No	No	No	N/A
OG0006041	52	C. purpurea	LM5	E4U48_006174-T1														No	No	No	N/A
OG0006041	52	C. purpurea	LM14	E4U49_006002-T1														No	No	No	N/A
OG0006041	52	C. purpurea	LM71	E4U50_007282-T1														No	No	No	N/A
OG0006041	52	C. purpurea	LM233	E4U51_006303-T1														No	No	No	N/A
OG0006041	52	C. spartinae	CCC535	E4U52_007243-T1														No	No	No	N/A
OG0006041	52	C. sorghi	CCC632	E4U53_006581-T1														No	No	No	N/A
OG0006041	52	C. lovelessii	CCC647	E4U54_002160-T1														No	No	No	N/A
OG0006041	52	C. digitariae	CCC659	E4U55_004557-T1														No	No	No	N/A
OG0006041	52	C. arundinis	CCC1102	E4U56_003252-T1														No	No	No	N/A
OG0006041	52	C. arundinis	LM582	E4U57_007526-T1														No	No	No	N/A
OG0006041	52	C. cyperi	CCC1219	E4U58_000476-T1														No	No	No	N/A
OG0006041	52	C. monticola	CCC1483	E4U59_007548-T1														No	No	No	N/A
OG0006041	52	C. pazoutovae	CCC1485	E4U60_005929-T1														No	No	No	N/A
OG0006041	52	C. capensis	CCC1504	E4U61_007026-T1														No	No	No	N/A
OG0006042	57	C. purpurea	20.1	CCE27940.1	Peptidyl-prolyl cis-trans isomerase pin4	PF00639,PF13616	IPR000297	GO:0003755										No	No	No	N/A
OG0006042	57	C. fusiformis	PRL 1980	augustus_masked-contig00231-processed-gene-0.41	Peptidyl-prolyl cis-trans isomerase pin4													No	No	No	N/A
OG0006042	57	C. paspali	RRC 1481	maker-contig00090-snap-gene-0.127														No	No	No	N/A
OG0006042	57	C. aff. purpurea	Clav52	E4U09_006733-T1	Peptidyl-prolyl cis-trans isomerase pin4	PF00639,PF13616	IPR000297	GO:0003755										No	No	No	N/A
OG0006042	57	C. aff. purpurea	Clav52	E4U09_007026-T1														No	No	No	N/A
OG0006042	57	C. purpurea	LM207	E4U10_000785-T1	Peptidyl-prolyl cis-trans isomerase pin4	PF00639,PF13616	IPR000297	GO:0003755										No	No	No	N/A
OG0006042	57	C. purpurea	LM461	E4U11_003828-T1	Peptidyl-prolyl cis-trans isomerase pin4	PF00639,PF13616	IPR000297	GO:0003755										No	No	No	N/A
OG0006042	57	C. purpurea	LM582	E4U12_001291-T1	Peptidyl-prolyl cis-trans isomerase pin4	PF00639,PF13616	IPR000297	GO:0003755										No	No	No	N/A
OG0006042	57	C. humidiphila	LM576	E4U13_004360-T1														No	No	No	N/A
OG0006042	57	C. humidiphila	LM576	E4U13_006266-T1	Peptidyl-prolyl cis-trans isomerase pin4	PF00639,PF13616	IPR000297	GO:0003755										No	No	No	N/A
OG0006042	57	C. ripicola	LM454	E4U14_002156-T1	Peptidyl-prolyl cis-trans isomerase pin4	PF00639,PF13616	IPR000297	GO:0003755										No	No	No	N/A
OG0006042	57	C. ripicola	LM218	E4U15_005514-T1	Peptidyl-prolyl cis-trans isomerase pin4	PF00639,PF13616	IPR000297	GO:0003755										No	No	No	N/A
OG0006042	57	C. ripicola	LM218	E4U15_006029-T1														No	No	No	N/A
OG0006042	57	C. occidentalis	LM84	E4U16_005380-T1	Peptidyl-prolyl cis-trans isomerase pin4	PF00639,PF13616	IPR000297	GO:0003755										No	No	No	N/A
OG0006042	57	C. occidentalis	LM77	E4U17_005492-T1	Peptidyl-prolyl cis-trans isomerase pin4	PF00639,PF13616	IPR000297	GO:0003755										No	No	No	N/A
OG0006042	57	C. quebecensis	Clav32	E4U19_006221-T1	Peptidyl-prolyl cis-trans isomerase pin4	PF00639,PF13616	IPR000297	GO:0003755										No	No	No	N/A
OG0006042	57	C. maximensis	CCC398	E4U21_002128-T1	Peptidyl-prolyl cis-trans isomerase pin4	PF00639,PF13616	IPR000297	GO:0003755										No	No	No	N/A
OG0006042	57	C. purpurea	Clav04	E4U22_007369-T1	Peptidyl-prolyl cis-trans isomerase pin4	PF00639,PF13616	IPR000297	GO:0003755										No	No	No	N/A
OG0006042	57	C. purpurea	LM28	E4U23_007166-T1	Peptidyl-prolyl cis-trans isomerase pin4	PF00639,PF13616	IPR000297	GO:0003755										No	No	No	N/A
OG0006042	57	C. purpurea	LM30	E4U24_000782-T1	Peptidyl-prolyl cis-trans isomerase pin4	PF00639,PF13616	IPR000297	GO:0003755										No	No	No	N/A
OG0006042	57	C. purpurea	LM33	E4U25_007701-T1	Peptidyl-prolyl cis-trans isomerase pin4	PF00639,PF13616	IPR000297	GO:0003755										No	No	No	N/A
OG0006042	57	C. purpurea	LM39	E4U26_007551-T1	Peptidyl-prolyl cis-trans isomerase pin4	PF00639,PF13616	IPR000297	GO:0003755										No	No	No	N/A
OG0006042	57	C. purpurea	LM232	E4U27_002243-T1	Peptidyl-prolyl cis-trans isomerase pin4	PF00639,PF13616	IPR000297	GO:0003755										No	No	No	N/A
OG0006042	57	C. purpurea	LM470	E4U28_008007-T1	Peptidyl-prolyl cis-trans isomerase pin4	PF00639,PF13616	IPR000297	GO:0003755										No	No	No	N/A
OG0006042	57	C. ripicola	LM220	E4U30_001175-T1	Peptidyl-prolyl cis-trans isomerase pin4	PF00639,PF13616	IPR000297	GO:0003755										No	No	No	N/A
OG0006042	57	C. ripicola	LM219	E4U31_002034-T1	Peptidyl-prolyl cis-trans isomerase pin4	PF00639,PF13616	IPR000297	GO:0003755										No	No	No	N/A
OG0006042	57	C. ripicola	LM219	E4U31_003318-T1														No	No	No	N/A
OG0006042	57	C. perihumidiphila	LM81	E4U32_007532-T1	Peptidyl-prolyl cis-trans isomerase pin4		IPR000297	GO:0003755										No	No	No	N/A
OG0006042	57	C. occidentalis	LM78	E4U33_005715-T1	Peptidyl-prolyl cis-trans isomerase pin4	PF00639,PF13616	IPR000297	GO:0003755										No	No	No	N/A
OG0006042	57	C. purpurea	LM469	E4U34_007924-T1	Peptidyl-prolyl cis-trans isomerase pin4	PF00639,PF13616	IPR000297	GO:0003755										No	No	No	N/A
OG0006042	57	C. purpurea	LM60	E4U35_002098-T1	Peptidyl-prolyl cis-trans isomerase pin4	PF00639,PF13616	IPR000297	GO:0003755										No	No	No	N/A
OG0006042	57	C. purpurea	LM223	E4U36_004218-T1	Peptidyl-prolyl cis-trans isomerase pin4	PF00639,PF13616	IPR000297	GO:0003755										No	No	No	N/A
OG0006042	57	C. purpurea	LM469	E4U37_001647-T1	Peptidyl-prolyl cis-trans isomerase pin4	PF00639,PF13616	IPR000297	GO:0003755										No	No	No	N/A
OG0006042	57	C. purpurea	LM474	E4U38_000966-T1	Peptidyl-prolyl cis-trans isomerase pin4	PF00639,PF13616	IPR000297	GO:0003755										No	No	No	N/A
OG0006042	57	C. quebecensis	Clav50	E4U39_005902-T1	Peptidyl-prolyl cis-trans isomerase pin4	PF00639,PF13616	IPR000297	GO:0003755										No	No	No	N/A
OG0006042	57	C. quebecensis	LM458	E4U40_007521-T1	Peptidyl-prolyl cis-trans isomerase pin4	PF00639,PF13616	IPR000297	GO:0003755										No	No	No	N/A
OG0006042	57	C. citrina	CCC265	E4U41_003963-T1	Peptidyl-prolyl cis-trans isomerase pin4	PF00639												No	No	No	N/A
OG0006042	57	C. africana	CCC489	E4U42_005405-T1	Peptidyl-prolyl cis-trans isomerase pin4	PF00639,PF13616	IPR000297	GO:0003755										No	No	No	N/A
OG0006042	57	C. pusilla	CCC602	E4U43_007851-T1	Peptidyl-prolyl cis-trans isomerase pin4	PF00639,PF13616	IPR000297	GO:0003755										No	No	No	N/A
OG0006042	57	C. purpurea	Clav26	E4U44_000613-T1	Peptidyl-prolyl cis-trans isomerase pin4	PF00639,PF13616	IPR000297	GO:0003755										No	No	No	N/A
OG0006042	57	C. purpurea	Clav46	E4U45_007852-T1	Peptidyl-prolyl cis-trans isomerase pin4	PF00639,PF13616	IPR000297	GO:0003755										No	No	No	N/A
OG0006042	57	C. purpurea	Clav55	E4U46_004983-T1	Peptidyl-prolyl cis-trans isomerase pin4	PF00639,PF13616	IPR000297	GO:0003755										No	No	No	N/A
OG0006042	57	C. purpurea	LM4	E4U47_004770-T1	Peptidyl-prolyl cis-trans isomerase pin4	PF00639,PF13616	IPR000297	GO:0003755										No	No	No	N/A
OG0006042	57	C. purpurea	LM5	E4U48_008186-T1	Peptidyl-prolyl cis-trans isomerase pin4	PF00639,PF13616	IPR000297	GO:0003755										No	No	No	N/A
OG0006042	57	C. purpurea	LM14	E4U49_007493-T1	Peptidyl-prolyl cis-trans isomerase pin4	PF00639,PF13616	IPR000297	GO:0003755										No	No	No	N/A
OG0006042	57	C. purpurea	LM71	E4U50_000539-T1	Peptidyl-prolyl cis-trans isomerase pin4	PF00639,PF13616	IPR000297	GO:0003755										No	No	No	N/A
OG0006042	57	C. purpurea	LM233	E4U51_003562-T1	Peptidyl-prolyl cis-trans isomerase pin4	PF00639,PF13616	IPR000297	GO:0003755										No	No	No	N/A
OG0006042	57	C. spartinae	CCC535	E4U52_004973-T1	Peptidyl-prolyl cis-trans isomerase pin4	PF00639,PF13616	IPR000297	GO:0003755										No	No	No	N/A
OG0006042	57	C. sorghi	CCC632	E4U53_000230-T1	Peptidyl-prolyl cis-trans isomerase pin4	PF00639,PF13616	IPR000297	GO:0003755										No	No	No	N/A
OG0006042	57	C. lovelessii	CCC647	E4U54_003202-T1	Peptidyl-prolyl cis-trans isomerase pin4	PF00639,PF13616	IPR000297	GO:0003755										No	No	No	N/A
OG0006042	57	C. digitariae	CCC659	E4U55_003196-T1	Peptidyl-prolyl cis-trans isomerase pin4	PF00639,PF13616	IPR000297	GO:0003755										No	No	No	N/A
OG0006042	57	C. arundinis	CCC1102	E4U56_002958-T1	Peptidyl-prolyl cis-trans isomerase pin4	PF00639,PF13616	IPR000297	GO:0003755										No	No	No	N/A
OG0006042	57	C. arundinis	LM582	E4U57_003499-T1	Peptidyl-prolyl cis-trans isomerase pin4	PF00639,PF13616	IPR000297	GO:0003755										No	No	No	N/A
OG0006042	57	C. cyperi	CCC1219	E4U58_002172-T1	Peptidyl-prolyl cis-trans isomerase pin4	PF00639,PF13616	IPR000297	GO:0003755										No	No	No	N/A
OG0006042	57	C. monticola	CCC1483	E4U59_006426-T1	Peptidyl-prolyl cis-trans isomerase pin4	PF00639,PF13616	IPR000297	GO:0003755										No	No	No	N/A
OG0006042	57	C. pazoutovae	CCC1485	E4U60_005872-T1	Peptidyl-prolyl cis-trans isomerase pin4	PF00639,PF13616	IPR000297	GO:0003755										No	No	No	N/A
OG0006042	57	C. capensis	CCC1504	E4U61_003693-T1	Peptidyl-prolyl cis-trans isomerase pin4	PF00639,PF13616	IPR000297	GO:0003755										No	No	No	N/A
OG0006043	49	C. purpurea	20.1	CCE31082.1		PF10262	IPR011893,IPR036249											No	No	No	N/A
OG0006043	49	C. fusiformis	PRL 1980	maker-contig00084-augustus-gene-0.74		PF10262	IPR011893,IPR036249											No	No	No	N/A
OG0006043	49	C. paspali	RRC 1481	fgenesh_masked-contig02016-processed-gene-0.1		PF10262	IPR011893,IPR036249											No	No	No	N/A
OG0006043	49	C. aff. purpurea	Clav52	E4U09_003931-T1		PF10262	IPR011893,IPR036249											No	No	No	N/A
OG0006043	49	C. purpurea	LM207	E4U10_005726-T1		PF10262	IPR011893,IPR036249											No	No	No	N/A
OG0006043	49	C. purpurea	LM461	E4U11_006370-T1		PF10262	IPR011893,IPR036249											No	No	No	N/A
OG0006043	49	C. purpurea	LM582	E4U12_001482-T1		PF10262	IPR011893,IPR036249											No	No	No	N/A
OG0006043	49	C. humidiphila	LM576	E4U13_004257-T1		PF10262	IPR011893,IPR036249											No	No	No	N/A
OG0006043	49	C. ripicola	LM454	E4U14_007947-T1		PF10262	IPR011893,IPR036249											No	No	No	N/A
OG0006043	49	C. ripicola	LM218	E4U15_001741-T1		PF10262	IPR011893,IPR036249											No	No	No	N/A
OG0006043	49	C. occidentalis	LM84	E4U16_003949-T1		PF10262	IPR011893,IPR036249											No	No	No	N/A
OG0006043	49	C. occidentalis	LM77	E4U17_007866-T1		PF10262	IPR011893,IPR036249											No	No	No	N/A
OG0006043	49	C. quebecensis	Clav32	E4U19_002194-T1		PF10262	IPR011893,IPR036249											No	No	No	N/A
OG0006043	49	C. maximensis	CCC398	E4U21_006365-T1		PF10262	IPR011893,IPR036249											No	No	No	N/A
OG0006043	49	C. purpurea	Clav04	E4U22_008282-T1		PF10262	IPR011893,IPR036249											No	No	No	N/A
OG0006043	49	C. purpurea	LM28	E4U23_007379-T1		PF10262	IPR011893,IPR036249											No	No	No	N/A
OG0006043	49	C. purpurea	LM30	E4U24_004287-T1		PF10262	IPR011893,IPR036249											No	No	No	N/A
OG0006043	49	C. purpurea	LM33	E4U25_001986-T1		PF10262	IPR011893,IPR036249											No	No	No	N/A
OG0006043	49	C. purpurea	LM39	E4U26_005027-T1		PF10262	IPR011893,IPR036249											No	No	No	N/A
OG0006043	49	C. purpurea	LM232	E4U27_006403-T1		PF10262	IPR011893,IPR036249											No	No	No	N/A
OG0006043	49	C. purpurea	LM470	E4U28_006890-T1		PF10262	IPR011893,IPR036249											No	No	No	N/A
OG0006043	49	C. ripicola	LM220	E4U30_003448-T1		PF10262	IPR011893,IPR036249											No	No	No	N/A
OG0006043	49	C. ripicola	LM219	E4U31_007491-T1		PF10262	IPR011893,IPR036249											No	No	No	N/A
OG0006043	49	C. perihumidiphila	LM81	E4U32_002518-T1		PF10262	IPR011893,IPR036249											No	No	No	N/A
OG0006043	49	C. occidentalis	LM78	E4U33_003613-T1		PF10262	IPR011893,IPR036249											No	No	No	N/A
OG0006043	49	C. purpurea	LM469	E4U34_006256-T1		PF10262	IPR011893,IPR036249											No	No	No	N/A
OG0006043	49	C. purpurea	LM60	E4U35_003437-T1		PF10262	IPR011893,IPR036249											No	No	No	N/A
OG0006043	49	C. purpurea	LM223	E4U36_007395-T1		PF10262	IPR011893,IPR036249											No	No	No	N/A
OG0006043	49	C. purpurea	LM469	E4U37_002969-T1		PF10262	IPR011893,IPR036249											No	No	No	N/A
OG0006043	49	C. purpurea	LM474	E4U38_006443-T1		PF10262	IPR011893,IPR036249											No	No	No	N/A
OG0006043	49	C. quebecensis	Clav50	E4U39_002466-T1		PF10262	IPR011893,IPR036249											No	No	No	N/A
OG0006043	49	C. quebecensis	LM458	E4U40_003632-T1		PF10262	IPR011893,IPR036249											No	No	No	N/A
OG0006043	49	C. citrina	CCC265	E4U41_005475-T1		PF10262	IPR011893,IPR036249											No	No	No	N/A
OG0006043	49	C. purpurea	Clav46	E4U45_005044-T1		PF10262	IPR011893,IPR036249											No	No	No	N/A
OG0006043	49	C. purpurea	Clav55	E4U46_001389-T1		PF10262	IPR011893,IPR036249											No	No	No	N/A
OG0006043	49	C. purpurea	LM4	E4U47_004253-T1		PF10262	IPR011893,IPR036249											No	No	No	N/A
OG0006043	49	C. purpurea	LM5	E4U48_007554-T1		PF10262	IPR011893,IPR036249											No	No	No	N/A
OG0006043	49	C. purpurea	LM14	E4U49_000380-T1		PF10262	IPR011893,IPR036249											No	No	No	N/A
OG0006043	49	C. purpurea	LM71	E4U50_002175-T1		PF10262	IPR011893,IPR036249											No	No	No	N/A
OG0006043	49	C. purpurea	LM233	E4U51_001800-T1		PF10262	IPR011893,IPR036249											No	No	No	N/A
OG0006043	49	C. spartinae	CCC535	E4U52_004775-T1		PF10262	IPR011893,IPR036249											No	No	No	N/A
OG0006043	49	C. lovelessii	CCC647	E4U54_002041-T1		PF10262	IPR011893,IPR036249											No	No	No	N/A
OG0006043	49	C. digitariae	CCC659	E4U55_000144-T1		PF10262	IPR011893,IPR036249											No	No	No	N/A
OG0006043	49	C. arundinis	CCC1102	E4U56_007762-T1		PF10262	IPR011893,IPR036249											No	No	No	N/A
OG0006043	49	C. arundinis	LM582	E4U57_005216-T1		PF10262	IPR011893,IPR036249											No	No	No	N/A
OG0006043	49	C. cyperi	CCC1219	E4U58_006797-T1		PF10262	IPR011893,IPR036249											No	No	No	N/A
OG0006043	49	C. monticola	CCC1483	E4U59_006906-T1		PF10262	IPR011893,IPR036249											No	No	No	N/A
OG0006043	49	C. pazoutovae	CCC1485	E4U60_002250-T1		PF10262	IPR011893,IPR036249											No	No	No	N/A
OG0006043	49	C. capensis	CCC1504	E4U61_004160-T1		PF10262	IPR011893,IPR036249											No	No	No	N/A
OG0006044	53	C. purpurea	20.1	CCE34372.1												1	1	No	Yes	No	N/A
OG0006044	53	C. fusiformis	PRL 1980	fgenesh_masked-contig00002-processed-gene-0.83												1	1	No	Yes	No	N/A
OG0006044	53	C. paspali	RRC 1481	fgenesh_masked-contig00566-processed-gene-0.5												1	1	No	Yes	No	N/A
OG0006044	53	C. aff. purpurea	Clav52	E4U09_006041-T1												1	1	No	Yes	No	N/A
OG0006044	53	C. purpurea	LM207	E4U10_007413-T1												1	1	No	Yes	No	N/A
OG0006044	53	C. purpurea	LM461	E4U11_004984-T1												1	1	No	Yes	No	N/A
OG0006044	53	C. purpurea	LM582	E4U12_002913-T1												1	1	No	Yes	No	N/A
OG0006044	53	C. humidiphila	LM576	E4U13_002875-T1												1	1	No	Yes	No	N/A
OG0006044	53	C. ripicola	LM454	E4U14_004287-T1												1	1	No	Yes	No	N/A
OG0006044	53	C. ripicola	LM218	E4U15_001961-T1												1	1	No	Yes	No	N/A
OG0006044	53	C. occidentalis	LM84	E4U16_003638-T1												1	1	No	Yes	No	N/A
OG0006044	53	C. occidentalis	LM77	E4U17_007888-T1												1	1	No	Yes	No	N/A
OG0006044	53	C. quebecensis	Clav32	E4U19_007343-T1												1	1	No	Yes	No	N/A
OG0006044	53	C. maximensis	CCC398	E4U21_001186-T1												1	1	No	Yes	No	N/A
OG0006044	53	C. purpurea	Clav04	E4U22_005108-T1												1	1	No	Yes	No	N/A
OG0006044	53	C. purpurea	LM28	E4U23_001626-T1												1	1	No	Yes	No	N/A
OG0006044	53	C. purpurea	LM30	E4U24_005550-T1												1	1	No	Yes	No	N/A
OG0006044	53	C. purpurea	LM33	E4U25_000808-T1												1	1	No	Yes	No	N/A
OG0006044	53	C. purpurea	LM39	E4U26_000629-T1												1	1	No	Yes	No	N/A
OG0006044	53	C. purpurea	LM232	E4U27_004832-T1												1	1	No	Yes	No	N/A
OG0006044	53	C. purpurea	LM470	E4U28_006496-T1												1	1	No	Yes	No	N/A
OG0006044	53	C. ripicola	LM220	E4U30_000856-T1												1	1	No	Yes	No	N/A
OG0006044	53	C. ripicola	LM219	E4U31_004365-T1												1	1	No	Yes	No	N/A
OG0006044	53	C. perihumidiphila	LM81	E4U32_000685-T1												1	1	No	Yes	No	N/A
OG0006044	53	C. occidentalis	LM78	E4U33_000480-T1												1	1	No	Yes	No	N/A
OG0006044	53	C. purpurea	LM469	E4U34_000277-T1												1	1	No	Yes	No	N/A
OG0006044	53	C. purpurea	LM60	E4U35_001705-T1												1	1	No	Yes	No	N/A
OG0006044	53	C. purpurea	LM223	E4U36_005562-T1												1	1	No	Yes	No	N/A
OG0006044	53	C. purpurea	LM469	E4U37_008340-T1												1	1	No	Yes	No	N/A
OG0006044	53	C. purpurea	LM474	E4U38_003557-T1												1	1	No	Yes	No	N/A
OG0006044	53	C. quebecensis	Clav50	E4U39_001783-T1												1	1	No	Yes	No	N/A
OG0006044	53	C. quebecensis	LM458	E4U40_002761-T1												1	1	No	Yes	No	N/A
OG0006044	53	C. citrina	CCC265	E4U41_006658-T1												1	1	No	Yes	No	N/A
OG0006044	53	C. africana	CCC489	E4U42_000734-T1												1	1	No	Yes	No	N/A
OG0006044	53	C. pusilla	CCC602	E4U43_001620-T1												1	1	No	Yes	No	N/A
OG0006044	53	C. purpurea	Clav26	E4U44_003515-T1												1	1	No	Yes	No	N/A
OG0006044	53	C. purpurea	Clav46	E4U45_001467-T1												1	1	No	Yes	No	N/A
OG0006044	53	C. purpurea	Clav55	E4U46_005812-T1												1	1	No	Yes	No	N/A
OG0006044	53	C. purpurea	LM4	E4U47_003510-T1												1	1	No	Yes	No	N/A
OG0006044	53	C. purpurea	LM5	E4U48_006253-T1												1	1	No	Yes	No	N/A
OG0006044	53	C. purpurea	LM14	E4U49_005678-T1												1	1	No	Yes	No	N/A
OG0006044	53	C. purpurea	LM71	E4U50_004500-T1												1	1	No	Yes	No	N/A
OG0006044	53	C. purpurea	LM233	E4U51_004305-T1												1	1	No	Yes	No	N/A
OG0006044	53	C. spartinae	CCC535	E4U52_005724-T1												1	1	No	Yes	No	N/A
OG0006044	53	C. sorghi	CCC632	E4U53_002838-T1												1	1	No	Yes	No	N/A
OG0006044	53	C. lovelessii	CCC647	E4U54_001870-T1												1	1	No	Yes	No	N/A
OG0006044	53	C. digitariae	CCC659	E4U55_003912-T1												1	1	No	Yes	No	N/A
OG0006044	53	C. arundinis	CCC1102	E4U56_005066-T1												1	1	No	Yes	No	N/A
OG0006044	53	C. arundinis	LM582	E4U57_002577-T1												1	1	No	Yes	No	N/A
OG0006044	53	C. cyperi	CCC1219	E4U58_007539-T1												1	1	No	Yes	No	N/A
OG0006044	53	C. monticola	CCC1483	E4U59_001746-T1												1	1	No	Yes	No	N/A
OG0006044	53	C. pazoutovae	CCC1485	E4U60_000024-T1												1	1	No	Yes	No	N/A
OG0006044	53	C. capensis	CCC1504	E4U61_006591-T1												1	1	No	Yes	No	N/A
OG0006045	53	C. purpurea	20.1	CCE33520.1														No	No	No	N/A
OG0006045	53	C. fusiformis	PRL 1980	maker-contig00181-fgenesh-gene-0.62														No	No	No	N/A
OG0006045	53	C. paspali	RRC 1481	augustus_masked-contig00206-processed-gene-0.53														No	No	No	N/A
OG0006045	53	C. aff. purpurea	Clav52	E4U09_004914-T1														No	No	No	N/A
OG0006045	53	C. purpurea	LM207	E4U10_005957-T1														No	No	No	N/A
OG0006045	53	C. purpurea	LM461	E4U11_005559-T1														No	No	No	N/A
OG0006045	53	C. purpurea	LM582	E4U12_005890-T1														No	No	No	N/A
OG0006045	53	C. humidiphila	LM576	E4U13_005249-T1														No	No	No	N/A
OG0006045	53	C. ripicola	LM454	E4U14_003043-T1														No	No	No	N/A
OG0006045	53	C. ripicola	LM218	E4U15_004504-T1														No	No	No	N/A
OG0006045	53	C. occidentalis	LM84	E4U16_003414-T1														No	No	No	N/A
OG0006045	53	C. occidentalis	LM77	E4U17_007753-T1														No	No	No	N/A
OG0006045	53	C. quebecensis	Clav32	E4U19_000631-T1														No	No	No	N/A
OG0006045	53	C. maximensis	CCC398	E4U21_002119-T1														No	No	No	N/A
OG0006045	53	C. purpurea	Clav04	E4U22_007494-T1														No	No	No	N/A
OG0006045	53	C. purpurea	LM28	E4U23_005502-T1														No	No	No	N/A
OG0006045	53	C. purpurea	LM30	E4U24_007721-T1														No	No	No	N/A
OG0006045	53	C. purpurea	LM33	E4U25_004320-T1														No	No	No	N/A
OG0006045	53	C. purpurea	LM39	E4U26_001252-T1														No	No	No	N/A
OG0006045	53	C. purpurea	LM232	E4U27_005076-T1														No	No	No	N/A
OG0006045	53	C. purpurea	LM470	E4U28_000313-T1														No	No	No	N/A
OG0006045	53	C. ripicola	LM220	E4U30_001714-T1														No	No	No	N/A
OG0006045	53	C. ripicola	LM219	E4U31_004446-T1														No	No	No	N/A
OG0006045	53	C. perihumidiphila	LM81	E4U32_004289-T1														No	No	No	N/A
OG0006045	53	C. occidentalis	LM78	E4U33_003210-T1														No	No	No	N/A
OG0006045	53	C. purpurea	LM469	E4U34_008188-T1														No	No	No	N/A
OG0006045	53	C. purpurea	LM60	E4U35_002445-T1														No	No	No	N/A
OG0006045	53	C. purpurea	LM223	E4U36_002102-T1														No	No	No	N/A
OG0006045	53	C. purpurea	LM469	E4U37_004729-T1														No	No	No	N/A
OG0006045	53	C. purpurea	LM474	E4U38_002892-T1														No	No	No	N/A
OG0006045	53	C. quebecensis	Clav50	E4U39_005515-T1														No	No	No	N/A
OG0006045	53	C. quebecensis	LM458	E4U40_006298-T1														No	No	No	N/A
OG0006045	53	C. citrina	CCC265	E4U41_005840-T1														No	No	No	N/A
OG0006045	53	C. africana	CCC489	E4U42_003401-T1														No	No	No	N/A
OG0006045	53	C. pusilla	CCC602	E4U43_008636-T1														No	No	No	N/A
OG0006045	53	C. purpurea	Clav26	E4U44_005560-T1														No	No	No	N/A
OG0006045	53	C. purpurea	Clav46	E4U45_007983-T1														No	No	No	N/A
OG0006045	53	C. purpurea	Clav55	E4U46_001036-T1														No	No	No	N/A
OG0006045	53	C. purpurea	LM4	E4U47_003086-T1														No	No	No	N/A
OG0006045	53	C. purpurea	LM5	E4U48_003005-T1														No	No	No	N/A
OG0006045	53	C. purpurea	LM14	E4U49_002658-T1														No	No	No	N/A
OG0006045	53	C. purpurea	LM71	E4U50_004573-T1														No	No	No	N/A
OG0006045	53	C. purpurea	LM233	E4U51_003778-T1														No	No	No	N/A
OG0006045	53	C. spartinae	CCC535	E4U52_002044-T1														No	No	No	N/A
OG0006045	53	C. sorghi	CCC632	E4U53_001320-T1														No	No	No	N/A
OG0006045	53	C. lovelessii	CCC647	E4U54_001450-T1														No	No	No	N/A
OG0006045	53	C. digitariae	CCC659	E4U55_000722-T1														No	No	No	N/A
OG0006045	53	C. arundinis	CCC1102	E4U56_000076-T1														No	No	No	N/A
OG0006045	53	C. arundinis	LM582	E4U57_001271-T1														No	No	No	N/A
OG0006045	53	C. cyperi	CCC1219	E4U58_004848-T1														No	No	No	N/A
OG0006045	53	C. monticola	CCC1483	E4U59_001852-T1														No	No	No	N/A
OG0006045	53	C. pazoutovae	CCC1485	E4U60_005846-T1														No	No	No	N/A
OG0006045	53	C. capensis	CCC1504	E4U61_002107-T1														No	No	No	N/A
OG0006046	52	C. purpurea	20.1	CCE28447.1		PF05997	IPR010301	GO:0030688,GO:0006364										No	No	No	N/A
OG0006046	52	C. fusiformis	PRL 1980	fgenesh_masked-contig00033-processed-gene-0.48		PF05997	IPR010301,IPR016024	GO:0030688,GO:0006364,GO:0005488										No	No	No	N/A
OG0006046	52	C. paspali	RRC 1481	snap_masked-contig00154-processed-gene-0.39		PF05997	IPR010301,IPR016024	GO:0030688,GO:0006364,GO:0005488										No	No	No	N/A
OG0006046	52	C. aff. purpurea	Clav52	E4U09_005172-T1		PF05997	IPR010301	GO:0030688,GO:0006364										No	No	No	N/A
OG0006046	52	C. purpurea	LM207	E4U10_002092-T1		PF05997	IPR010301	GO:0030688,GO:0006364										No	No	No	N/A
OG0006046	52	C. purpurea	LM461	E4U11_006772-T1		PF05997	IPR010301	GO:0030688,GO:0006364										No	No	No	N/A
OG0006046	52	C. purpurea	LM582	E4U12_004443-T1		PF05997	IPR010301	GO:0030688,GO:0006364										No	No	No	N/A
OG0006046	52	C. humidiphila	LM576	E4U13_001135-T1		PF05997	IPR010301	GO:0030688,GO:0006364										No	No	No	N/A
OG0006046	52	C. ripicola	LM454	E4U14_002181-T1		PF05997	IPR010301	GO:0030688,GO:0006364										No	No	No	N/A
OG0006046	52	C. ripicola	LM218	E4U15_005487-T1		PF05997	IPR010301	GO:0030688,GO:0006364										No	No	No	N/A
OG0006046	52	C. occidentalis	LM84	E4U16_005887-T1		PF05997	IPR010301	GO:0030688,GO:0006364										No	No	No	N/A
OG0006046	52	C. occidentalis	LM77	E4U17_005588-T1		PF05997	IPR010301	GO:0030688,GO:0006364										No	No	No	N/A
OG0006046	52	C. quebecensis	Clav32	E4U19_004466-T1		PF05997	IPR010301	GO:0030688,GO:0006364										No	No	No	N/A
OG0006046	52	C. maximensis	CCC398	E4U21_005669-T1		PF05997	IPR010301	GO:0030688,GO:0006364										No	No	No	N/A
OG0006046	52	C. purpurea	Clav04	E4U22_002381-T1		PF05997	IPR010301	GO:0030688,GO:0006364										No	No	No	N/A
OG0006046	52	C. purpurea	LM28	E4U23_000711-T1		PF05997	IPR010301	GO:0030688,GO:0006364										No	No	No	N/A
OG0006046	52	C. purpurea	LM30	E4U24_008460-T1		PF05997	IPR010301	GO:0030688,GO:0006364										No	No	No	N/A
OG0006046	52	C. purpurea	LM33	E4U25_003024-T1		PF05997	IPR010301	GO:0030688,GO:0006364										No	No	No	N/A
OG0006046	52	C. purpurea	LM39	E4U26_002912-T1		PF05997	IPR010301	GO:0030688,GO:0006364										No	No	No	N/A
OG0006046	52	C. purpurea	LM232	E4U27_004263-T1		PF05997	IPR010301	GO:0030688,GO:0006364										No	No	No	N/A
OG0006046	52	C. purpurea	LM470	E4U28_003615-T1		PF05997	IPR010301	GO:0030688,GO:0006364										No	No	No	N/A
OG0006046	52	C. ripicola	LM220	E4U30_005479-T1		PF05997	IPR010301	GO:0030688,GO:0006364										No	No	No	N/A
OG0006046	52	C. ripicola	LM219	E4U31_001285-T1		PF05997	IPR010301	GO:0030688,GO:0006364										No	No	No	N/A
OG0006046	52	C. perihumidiphila	LM81	E4U32_003003-T1		PF05997	IPR010301	GO:0030688,GO:0006364										No	No	No	N/A
OG0006046	52	C. occidentalis	LM78	E4U33_005829-T1		PF05997	IPR010301	GO:0030688,GO:0006364										No	No	No	N/A
OG0006046	52	C. purpurea	LM469	E4U34_004359-T1		PF05997	IPR010301	GO:0030688,GO:0006364										No	No	No	N/A
OG0006046	52	C. purpurea	LM60	E4U35_002855-T1		PF05997	IPR010301	GO:0030688,GO:0006364										No	No	No	N/A
OG0006046	52	C. purpurea	LM223	E4U36_003829-T1		PF05997	IPR010301	GO:0030688,GO:0006364										No	No	No	N/A
OG0006046	52	C. purpurea	LM469	E4U37_007715-T1		PF05997	IPR010301	GO:0030688,GO:0006364										No	No	No	N/A
OG0006046	52	C. purpurea	LM474	E4U38_003541-T1		PF05997	IPR010301	GO:0030688,GO:0006364										No	No	No	N/A
OG0006046	52	C. quebecensis	Clav50	E4U39_002885-T1		PF05997	IPR010301	GO:0030688,GO:0006364										No	No	No	N/A
OG0006046	52	C. quebecensis	LM458	E4U40_006354-T1		PF05997	IPR010301	GO:0030688,GO:0006364										No	No	No	N/A
OG0006046	52	C. citrina	CCC265	E4U41_000626-T1		PF05997	IPR010301	GO:0030688,GO:0006364										No	No	No	N/A
OG0006046	52	C. africana	CCC489	E4U42_001211-T1		PF05997	IPR010301	GO:0030688,GO:0006364										No	No	No	N/A
OG0006046	52	C. pusilla	CCC602	E4U43_005946-T1		PF05997	IPR010301	GO:0030688,GO:0006364										No	No	No	N/A
OG0006046	52	C. purpurea	Clav26	E4U44_003466-T1		PF05997	IPR010301	GO:0030688,GO:0006364										No	No	No	N/A
OG0006046	52	C. purpurea	Clav46	E4U45_004674-T1		PF05997	IPR010301	GO:0030688,GO:0006364										No	No	No	N/A
OG0006046	52	C. purpurea	Clav55	E4U46_004912-T1		PF05997	IPR010301	GO:0030688,GO:0006364										No	No	No	N/A
OG0006046	52	C. purpurea	LM4	E4U47_006837-T1		PF05997	IPR010301	GO:0030688,GO:0006364										No	No	No	N/A
OG0006046	52	C. purpurea	LM5	E4U48_004303-T1		PF05997	IPR010301	GO:0030688,GO:0006364										No	No	No	N/A
OG0006046	52	C. purpurea	LM14	E4U49_001846-T1		PF05997	IPR010301	GO:0030688,GO:0006364										No	No	No	N/A
OG0006046	52	C. purpurea	LM233	E4U51_006483-T1		PF05997	IPR010301	GO:0030688,GO:0006364										No	No	No	N/A
OG0006046	52	C. spartinae	CCC535	E4U52_006968-T1		PF05997	IPR010301	GO:0030688,GO:0006364										No	No	No	N/A
OG0006046	52	C. sorghi	CCC632	E4U53_005816-T1		PF05997	IPR010301	GO:0030688,GO:0006364										No	No	No	N/A
OG0006046	52	C. lovelessii	CCC647	E4U54_006763-T1		PF05997	IPR010301	GO:0030688,GO:0006364										No	No	No	N/A
OG0006046	52	C. digitariae	CCC659	E4U55_003438-T1		PF05997	IPR010301	GO:0030688,GO:0006364										No	No	No	N/A
OG0006046	52	C. arundinis	CCC1102	E4U56_004754-T1		PF05997	IPR010301	GO:0030688,GO:0006364										No	No	No	N/A
OG0006046	52	C. arundinis	LM582	E4U57_001669-T1		PF05997	IPR010301	GO:0030688,GO:0006364										No	No	No	N/A
OG0006046	52	C. cyperi	CCC1219	E4U58_005295-T1		PF05997	IPR010301	GO:0030688,GO:0006364										No	No	No	N/A
OG0006046	52	C. monticola	CCC1483	E4U59_000545-T1		PF05997	IPR010301	GO:0030688,GO:0006364										No	No	No	N/A
OG0006046	52	C. pazoutovae	CCC1485	E4U60_003658-T1		PF05997	IPR010301	GO:0030688,GO:0006364										No	No	No	N/A
OG0006046	52	C. capensis	CCC1504	E4U61_005772-T1		PF05997	IPR010301	GO:0030688,GO:0006364										No	No	No	N/A
OG0006047	53	C. purpurea	20.1	CCE27370.1														No	No	No	N/A
OG0006047	53	C. fusiformis	PRL 1980	fgenesh_masked-contig00098-processed-gene-0.35														No	No	No	N/A
OG0006047	53	C. paspali	RRC 1481	fgenesh_masked-contig00040-processed-gene-0.37														No	No	No	N/A
OG0006047	53	C. aff. purpurea	Clav52	E4U09_007201-T1														No	No	No	N/A
OG0006047	53	C. purpurea	LM207	E4U10_006385-T1														No	No	No	N/A
OG0006047	53	C. purpurea	LM461	E4U11_001593-T1														No	No	No	N/A
OG0006047	53	C. purpurea	LM582	E4U12_001150-T1														No	No	No	N/A
OG0006047	53	C. humidiphila	LM576	E4U13_002196-T1														No	No	No	N/A
OG0006047	53	C. ripicola	LM454	E4U14_003940-T1														No	No	No	N/A
OG0006047	53	C. ripicola	LM218	E4U15_006361-T1														No	No	No	N/A
OG0006047	53	C. occidentalis	LM84	E4U16_001918-T1														No	No	No	N/A
OG0006047	53	C. occidentalis	LM77	E4U17_001256-T1														No	No	No	N/A
OG0006047	53	C. quebecensis	Clav32	E4U19_002809-T1														No	No	No	N/A
OG0006047	53	C. maximensis	CCC398	E4U21_007453-T1														No	No	No	N/A
OG0006047	53	C. purpurea	Clav04	E4U22_000628-T1														No	No	No	N/A
OG0006047	53	C. purpurea	LM28	E4U23_006527-T1														No	No	No	N/A
OG0006047	53	C. purpurea	LM30	E4U24_004214-T1														No	No	No	N/A
OG0006047	53	C. purpurea	LM33	E4U25_001912-T1														No	No	No	N/A
OG0006047	53	C. purpurea	LM39	E4U26_004836-T1														No	No	No	N/A
OG0006047	53	C. purpurea	LM232	E4U27_004454-T1														No	No	No	N/A
OG0006047	53	C. purpurea	LM470	E4U28_006772-T1														No	No	No	N/A
OG0006047	53	C. ripicola	LM220	E4U30_004403-T1														No	No	No	N/A
OG0006047	53	C. ripicola	LM219	E4U31_007858-T1														No	No	No	N/A
OG0006047	53	C. perihumidiphila	LM81	E4U32_007808-T1														No	No	No	N/A
OG0006047	53	C. occidentalis	LM78	E4U33_001268-T1														No	No	No	N/A
OG0006047	53	C. purpurea	LM469	E4U34_008377-T1														No	No	No	N/A
OG0006047	53	C. purpurea	LM60	E4U35_007155-T1														No	No	No	N/A
OG0006047	53	C. purpurea	LM223	E4U36_007658-T1														No	No	No	N/A
OG0006047	53	C. purpurea	LM469	E4U37_004068-T1														No	No	No	N/A
OG0006047	53	C. purpurea	LM474	E4U38_000776-T1														No	No	No	N/A
OG0006047	53	C. quebecensis	Clav50	E4U39_002180-T1														No	No	No	N/A
OG0006047	53	C. quebecensis	LM458	E4U40_004577-T1														No	No	No	N/A
OG0006047	53	C. citrina	CCC265	E4U41_006227-T1														No	No	No	N/A
OG0006047	53	C. africana	CCC489	E4U42_005441-T1														No	No	No	N/A
OG0006047	53	C. pusilla	CCC602	E4U43_007174-T1														No	No	No	N/A
OG0006047	53	C. purpurea	Clav26	E4U44_007495-T1														No	No	No	N/A
OG0006047	53	C. purpurea	Clav46	E4U45_005842-T1														No	No	No	N/A
OG0006047	53	C. purpurea	Clav55	E4U46_008000-T1														No	No	No	N/A
OG0006047	53	C. purpurea	LM4	E4U47_008302-T1														No	No	No	N/A
OG0006047	53	C. purpurea	LM5	E4U48_004251-T1														No	No	No	N/A
OG0006047	53	C. purpurea	LM14	E4U49_002102-T1														No	No	No	N/A
OG0006047	53	C. purpurea	LM71	E4U50_003012-T1														No	No	No	N/A
OG0006047	53	C. purpurea	LM233	E4U51_001370-T1														No	No	No	N/A
OG0006047	53	C. spartinae	CCC535	E4U52_001634-T1														No	No	No	N/A
OG0006047	53	C. sorghi	CCC632	E4U53_001594-T1														No	No	No	N/A
OG0006047	53	C. lovelessii	CCC647	E4U54_002014-T1														No	No	No	N/A
OG0006047	53	C. digitariae	CCC659	E4U55_008242-T1														No	No	No	N/A
OG0006047	53	C. arundinis	CCC1102	E4U56_000018-T1														No	No	No	N/A
OG0006047	53	C. arundinis	LM582	E4U57_002433-T1														No	No	No	N/A
OG0006047	53	C. cyperi	CCC1219	E4U58_007504-T1														No	No	No	N/A
OG0006047	53	C. monticola	CCC1483	E4U59_004055-T1														No	No	No	N/A
OG0006047	53	C. pazoutovae	CCC1485	E4U60_003305-T1														No	No	No	N/A
OG0006047	53	C. capensis	CCC1504	E4U61_005653-T1														No	No	No	N/A
OG0006048	51	C. purpurea	20.1	CCE31970.1												1	1	No	Yes	No	N/A
OG0006048	51	C. fusiformis	PRL 1980	maker-contig00196-snap-gene-0.71												1	1	No	Yes	No	N/A
OG0006048	51	C. paspali	RRC 1481	fgenesh_masked-contig00609-processed-gene-0.9												1	1	No	Yes	No	N/A
OG0006048	51	C. purpurea	LM207	E4U10_004665-T1												1	1	No	Yes	No	N/A
OG0006048	51	C. purpurea	LM461	E4U11_002797-T1												1	1	No	Yes	No	N/A
OG0006048	51	C. humidiphila	LM576	E4U13_004036-T1												1	1	No	Yes	No	N/A
OG0006048	51	C. ripicola	LM454	E4U14_007691-T1														No	No	No	N/A
OG0006048	51	C. ripicola	LM218	E4U15_007940-T1												1	1	No	Yes	No	N/A
OG0006048	51	C. occidentalis	LM84	E4U16_000259-T1														No	No	No	N/A
OG0006048	51	C. occidentalis	LM77	E4U17_000557-T1														No	No	No	N/A
OG0006048	51	C. quebecensis	Clav32	E4U19_006035-T1												1	1	No	Yes	No	N/A
OG0006048	51	C. maximensis	CCC398	E4U21_001097-T1												1	1	No	Yes	No	N/A
OG0006048	51	C. purpurea	LM28	E4U23_000732-T1												1	1	No	Yes	No	N/A
OG0006048	51	C. purpurea	LM30	E4U24_006243-T1												1	1	No	Yes	No	N/A
OG0006048	51	C. purpurea	LM33	E4U25_008295-T1														No	No	No	N/A
OG0006048	51	C. purpurea	LM39	E4U26_004903-T1												1	1	No	Yes	No	N/A
OG0006048	51	C. purpurea	LM470	E4U28_005776-T1														No	No	No	N/A
OG0006048	51	C. purpurea	LM470	E4U28_007451-T1														No	No	No	N/A
OG0006048	51	C. ripicola	LM220	E4U30_003549-T1														No	No	No	N/A
OG0006048	51	C. ripicola	LM219	E4U31_006153-T1												1	1	No	Yes	No	N/A
OG0006048	51	C. perihumidiphila	LM81	E4U32_007139-T1												1	1	No	Yes	No	N/A
OG0006048	51	C. occidentalis	LM78	E4U33_000785-T1														No	No	No	N/A
OG0006048	51	C. purpurea	LM469	E4U34_006410-T1												1	1	No	Yes	No	N/A
OG0006048	51	C. purpurea	LM60	E4U35_007201-T1												1	1	No	Yes	No	N/A
OG0006048	51	C. purpurea	LM60	E4U35_008461-T1														No	No	No	N/A
OG0006048	51	C. purpurea	LM223	E4U36_007306-T1														No	No	No	N/A
OG0006048	51	C. purpurea	LM474	E4U38_007835-T1												1	1	No	Yes	No	N/A
OG0006048	51	C. quebecensis	Clav50	E4U39_007593-T1												1	1	No	Yes	No	N/A
OG0006048	51	C. quebecensis	LM458	E4U40_001318-T1														No	No	No	N/A
OG0006048	51	C. quebecensis	LM458	E4U40_007114-T1														No	No	No	N/A
OG0006048	51	C. citrina	CCC265	E4U41_005551-T1												1	1	No	Yes	No	N/A
OG0006048	51	C. africana	CCC489	E4U42_000725-T1										Secreted	Secreted			Yes	No	No	N/A
OG0006048	51	C. africana	CCC489	E4U42_003040-T1														No	No	No	N/A
OG0006048	51	C. pusilla	CCC602	E4U43_000465-T1												1	1	No	Yes	No	N/A
OG0006048	51	C. purpurea	Clav26	E4U44_007266-T1														No	No	No	N/A
OG0006048	51	C. purpurea	Clav46	E4U45_004131-T1														No	No	No	N/A
OG0006048	51	C. purpurea	Clav55	E4U46_002762-T1												1	1	No	Yes	No	N/A
OG0006048	51	C. purpurea	LM71	E4U50_006911-T1														No	No	No	N/A
OG0006048	51	C. purpurea	LM233	E4U51_008431-T1														No	No	No	N/A
OG0006048	51	C. spartinae	CCC535	E4U52_001576-T1										Secreted	Secreted			Yes	No	No	N/A
OG0006048	51	C. spartinae	CCC535	E4U52_007761-T1														No	No	No	N/A
OG0006048	51	C. sorghi	CCC632	E4U53_006968-T1														No	No	No	N/A
OG0006048	51	C. lovelessii	CCC647	E4U54_000862-T1												1	1	No	Yes	No	N/A
OG0006048	51	C. digitariae	CCC659	E4U55_007466-T1												1	1	No	Yes	No	N/A
OG0006048	51	C. arundinis	CCC1102	E4U56_002326-T1														No	No	No	N/A
OG0006048	51	C. arundinis	LM582	E4U57_008008-T1												1	1	No	Yes	No	N/A
OG0006048	51	C. cyperi	CCC1219	E4U58_004138-T1												1	1	No	Yes	No	N/A
OG0006048	51	C. monticola	CCC1483	E4U59_004746-T1												1	1	No	Yes	No	N/A
OG0006048	51	C. monticola	CCC1483	E4U59_005019-T1														No	No	No	N/A
OG0006048	51	C. pazoutovae	CCC1485	E4U60_003262-T1												1	1	No	Yes	No	N/A
OG0006048	51	C. capensis	CCC1504	E4U61_002010-T1												1	1	No	Yes	No	N/A
OG0006049	52	C. fusiformis	PRL 1980	maker-contig01125-augustus-gene-0.29		PF07189	IPR009846,IPR017089	GO:0000398										No	No	No	N/A
OG0006049	52	C. paspali	RRC 1481	augustus_masked-contig00648-processed-gene-0.15		PF07189	IPR009846,IPR017089	GO:0000398										No	No	No	N/A
OG0006049	52	C. aff. purpurea	Clav52	E4U09_001546-T1		PF07189	IPR009846,IPR017089	GO:0000398										No	No	No	N/A
OG0006049	52	C. purpurea	LM207	E4U10_003900-T1		PF07189	IPR009846,IPR017089	GO:0000398										No	No	No	N/A
OG0006049	52	C. purpurea	LM461	E4U11_001500-T1		PF07189	IPR009846,IPR017089	GO:0000398										No	No	No	N/A
OG0006049	52	C. purpurea	LM582	E4U12_000091-T1		PF07189	IPR009846,IPR017089	GO:0000398										No	No	No	N/A
OG0006049	52	C. humidiphila	LM576	E4U13_006144-T1		PF07189	IPR009846,IPR017089	GO:0000398										No	No	No	N/A
OG0006049	52	C. ripicola	LM454	E4U14_007529-T1		PF07189	IPR009846,IPR017089	GO:0000398										No	No	No	N/A
OG0006049	52	C. ripicola	LM218	E4U15_005562-T1		PF07189	IPR009846,IPR017089	GO:0000398										No	No	No	N/A
OG0006049	52	C. occidentalis	LM84	E4U16_004458-T1		PF07189	IPR009846,IPR017089	GO:0000398										No	No	No	N/A
OG0006049	52	C. occidentalis	LM77	E4U17_004784-T1		PF07189	IPR009846,IPR017089	GO:0000398										No	No	No	N/A
OG0006049	52	C. quebecensis	Clav32	E4U19_003182-T1		PF07189	IPR009846,IPR017089	GO:0000398										No	No	No	N/A
OG0006049	52	C. maximensis	CCC398	E4U21_004401-T1		PF07189	IPR009846,IPR017089	GO:0000398										No	No	No	N/A
OG0006049	52	C. purpurea	Clav04	E4U22_005142-T1		PF07189	IPR009846,IPR017089	GO:0000398										No	No	No	N/A
OG0006049	52	C. purpurea	LM28	E4U23_004309-T1		PF07189	IPR009846,IPR017089	GO:0000398										No	No	No	N/A
OG0006049	52	C. purpurea	LM30	E4U24_003779-T1		PF07189	IPR009846,IPR017089	GO:0000398										No	No	No	N/A
OG0006049	52	C. purpurea	LM33	E4U25_002815-T1		PF07189	IPR017089,IPR009846	GO:0000398										No	No	No	N/A
OG0006049	52	C. purpurea	LM39	E4U26_000721-T1		PF07189	IPR017089,IPR009846	GO:0000398										No	No	No	N/A
OG0006049	52	C. purpurea	LM232	E4U27_005179-T1		PF07189	IPR017089,IPR009846	GO:0000398										No	No	No	N/A
OG0006049	52	C. purpurea	LM470	E4U28_003111-T1		PF07189	IPR009846,IPR017089	GO:0000398										No	No	No	N/A
OG0006049	52	C. ripicola	LM220	E4U30_003349-T1		PF07189	IPR009846,IPR017089	GO:0000398										No	No	No	N/A
OG0006049	52	C. ripicola	LM219	E4U31_006674-T1		PF07189	IPR017089,IPR009846	GO:0000398										No	No	No	N/A
OG0006049	52	C. perihumidiphila	LM81	E4U32_001913-T1		PF07189	IPR009846,IPR017089	GO:0000398										No	No	No	N/A
OG0006049	52	C. occidentalis	LM78	E4U33_003136-T1		PF07189	IPR009846,IPR017089	GO:0000398										No	No	No	N/A
OG0006049	52	C. purpurea	LM469	E4U34_003875-T1		PF07189	IPR017089,IPR009846	GO:0000398										No	No	No	N/A
OG0006049	52	C. purpurea	LM60	E4U35_002056-T1		PF07189	IPR009846,IPR017089	GO:0000398										No	No	No	N/A
OG0006049	52	C. purpurea	LM223	E4U36_006748-T1		PF07189	IPR009846,IPR017089	GO:0000398										No	No	No	N/A
OG0006049	52	C. purpurea	LM469	E4U37_000887-T1		PF07189	IPR017089,IPR009846	GO:0000398										No	No	No	N/A
OG0006049	52	C. purpurea	LM474	E4U38_008398-T1		PF07189	IPR009846,IPR017089	GO:0000398										No	No	No	N/A
OG0006049	52	C. quebecensis	Clav50	E4U39_003842-T1		PF07189	IPR009846,IPR017089	GO:0000398										No	No	No	N/A
OG0006049	52	C. quebecensis	LM458	E4U40_004181-T1		PF07189	IPR009846,IPR017089	GO:0000398										No	No	No	N/A
OG0006049	52	C. citrina	CCC265	E4U41_003681-T1		PF07189												No	No	No	N/A
OG0006049	52	C. africana	CCC489	E4U42_005545-T1		PF07189	IPR017089,IPR009846	GO:0000398										No	No	No	N/A
OG0006049	52	C. pusilla	CCC602	E4U43_008040-T1		PF07189	IPR017089,IPR009846	GO:0000398										No	No	No	N/A
OG0006049	52	C. purpurea	Clav26	E4U44_001948-T1		PF07189	IPR009846,IPR017089	GO:0000398										No	No	No	N/A
OG0006049	52	C. purpurea	Clav46	E4U45_004716-T1		PF07189	IPR009846,IPR017089	GO:0000398										No	No	No	N/A
OG0006049	52	C. purpurea	Clav55	E4U46_005764-T1		PF07189	IPR009846,IPR017089	GO:0000398										No	No	No	N/A
OG0006049	52	C. purpurea	LM4	E4U47_000809-T1		PF07189	IPR009846,IPR017089	GO:0000398										No	No	No	N/A
OG0006049	52	C. purpurea	LM5	E4U48_002743-T1		PF07189	IPR009846,IPR017089	GO:0000398										No	No	No	N/A
OG0006049	52	C. purpurea	LM14	E4U49_004239-T1		PF07189	IPR009846,IPR017089	GO:0000398										No	No	No	N/A
OG0006049	52	C. purpurea	LM71	E4U50_003732-T1		PF07189	IPR017089,IPR009846	GO:0000398										No	No	No	N/A
OG0006049	52	C. purpurea	LM233	E4U51_004813-T1		PF07189	IPR009846,IPR017089	GO:0000398										No	No	No	N/A
OG0006049	52	C. spartinae	CCC535	E4U52_005105-T1		PF07189	IPR009846,IPR017089	GO:0000398										No	No	No	N/A
OG0006049	52	C. sorghi	CCC632	E4U53_007223-T1		PF07189	IPR017089,IPR009846	GO:0000398										No	No	No	N/A
OG0006049	52	C. lovelessii	CCC647	E4U54_004973-T1		PF07189	IPR009846,IPR017089	GO:0000398										No	No	No	N/A
OG0006049	52	C. digitariae	CCC659	E4U55_002430-T1		PF07189	IPR009846,IPR017089	GO:0000398										No	No	No	N/A
OG0006049	52	C. arundinis	CCC1102	E4U56_000758-T1		PF07189	IPR009846,IPR017089	GO:0000398										No	No	No	N/A
OG0006049	52	C. arundinis	LM582	E4U57_005519-T1		PF07189	IPR009846,IPR017089	GO:0000398										No	No	No	N/A
OG0006049	52	C. cyperi	CCC1219	E4U58_006074-T1		PF07189	IPR009846,IPR017089	GO:0000398										No	No	No	N/A
OG0006049	52	C. monticola	CCC1483	E4U59_000480-T1		PF07189	IPR009846,IPR017089	GO:0000398										No	No	No	N/A
OG0006049	52	C. pazoutovae	CCC1485	E4U60_002974-T1		PF07189	IPR009846,IPR017089	GO:0000398										No	No	No	N/A
OG0006049	52	C. capensis	CCC1504	E4U61_005848-T1		PF07189	IPR009846,IPR017089	GO:0000398										No	No	No	N/A
OG0006050	53	C. purpurea	20.1	CCE32188.1	Golgi Transport	PF04178	IPR007305	GO:0016192								4	4	No	Yes	No	N/A
OG0006050	53	C. fusiformis	PRL 1980	snap_masked-contig00456-processed-gene-0.14		PF04178	IPR007305	GO:0016192								3	3	No	Yes	No	N/A
OG0006050	53	C. paspali	RRC 1481	snap_masked-contig00866-processed-gene-0.5		PF04178	IPR007305	GO:0016192								3	3	No	Yes	No	N/A
OG0006050	53	C. aff. purpurea	Clav52	E4U09_002696-T1		PF04178	IPR007305	GO:0016192								4	4	No	Yes	No	N/A
OG0006050	53	C. purpurea	LM207	E4U10_002152-T1	Golgi Transport	PF04178	IPR007305	GO:0016192								4	4	No	Yes	No	N/A
OG0006050	53	C. purpurea	LM461	E4U11_000576-T1	Golgi Transport	PF04178	IPR007305	GO:0016192								4	4	No	Yes	No	N/A
OG0006050	53	C. purpurea	LM582	E4U12_003781-T1	Golgi Transport	PF04178	IPR007305	GO:0016192								4	4	No	Yes	No	N/A
OG0006050	53	C. humidiphila	LM576	E4U13_003484-T1	Golgi Transport	PF04178	IPR007305	GO:0016192								4	4	No	Yes	No	N/A
OG0006050	53	C. ripicola	LM454	E4U14_006029-T1	Golgi Transport	PF04178	IPR007305	GO:0016192								4	4	No	Yes	No	N/A
OG0006050	53	C. ripicola	LM218	E4U15_006845-T1	Golgi Transport	PF04178	IPR007305	GO:0016192								4	4	No	Yes	No	N/A
OG0006050	53	C. occidentalis	LM84	E4U16_002771-T1	Golgi Transport	PF04178	IPR007305	GO:0016192								4	4	No	Yes	No	N/A
OG0006050	53	C. occidentalis	LM77	E4U17_002606-T1	Golgi Transport	PF04178	IPR007305	GO:0016192								4	4	No	Yes	No	N/A
OG0006050	53	C. quebecensis	Clav32	E4U19_003670-T1	Golgi Transport	PF04178	IPR007305	GO:0016192								4	4	No	Yes	No	N/A
OG0006050	53	C. maximensis	CCC398	E4U21_005842-T1	Golgi Transport	PF04178	IPR007305	GO:0016192								4	4	No	Yes	No	N/A
OG0006050	53	C. purpurea	Clav04	E4U22_003478-T1	Golgi Transport	PF04178	IPR007305	GO:0016192								4	4	No	Yes	No	N/A
OG0006050	53	C. purpurea	LM28	E4U23_002657-T1	Golgi Transport	PF04178	IPR007305	GO:0016192								4	4	No	Yes	No	N/A
OG0006050	53	C. purpurea	LM30	E4U24_003612-T1	Golgi Transport	PF04178	IPR007305	GO:0016192								4	4	No	Yes	No	N/A
OG0006050	53	C. purpurea	LM33	E4U25_001593-T1	Golgi Transport	PF04178	IPR007305	GO:0016192								4	4	No	Yes	No	N/A
OG0006050	53	C. purpurea	LM39	E4U26_004678-T1	Golgi Transport	PF04178	IPR007305	GO:0016192								4	4	No	Yes	No	N/A
OG0006050	53	C. purpurea	LM232	E4U27_005670-T1	Golgi Transport	PF04178	IPR007305	GO:0016192								4	4	No	Yes	No	N/A
OG0006050	53	C. purpurea	LM470	E4U28_008156-T1	Golgi Transport	PF04178	IPR007305	GO:0016192								4	4	No	Yes	No	N/A
OG0006050	53	C. ripicola	LM220	E4U30_004345-T1	Golgi Transport	PF04178	IPR007305	GO:0016192								4	4	No	Yes	No	N/A
OG0006050	53	C. ripicola	LM219	E4U31_006746-T1	Golgi Transport	PF04178	IPR007305	GO:0016192								4	4	No	Yes	No	N/A
OG0006050	53	C. perihumidiphila	LM81	E4U32_002909-T1	Golgi Transport	PF04178	IPR007305	GO:0016192								4	4	No	Yes	No	N/A
OG0006050	53	C. occidentalis	LM78	E4U33_002600-T1	Golgi Transport	PF04178	IPR007305	GO:0016192								4	4	No	Yes	No	N/A
OG0006050	53	C. purpurea	LM469	E4U34_003930-T1	Golgi Transport	PF04178	IPR007305	GO:0016192								4	4	No	Yes	No	N/A
OG0006050	53	C. purpurea	LM60	E4U35_006647-T1	Golgi Transport	PF04178	IPR007305	GO:0016192								4	4	No	Yes	No	N/A
OG0006050	53	C. purpurea	LM223	E4U36_002623-T1	Golgi Transport	PF04178	IPR007305	GO:0016192								4	4	No	Yes	No	N/A
OG0006050	53	C. purpurea	LM469	E4U37_006873-T1	Golgi Transport	PF04178	IPR007305	GO:0016192								4	4	No	Yes	No	N/A
OG0006050	53	C. purpurea	LM474	E4U38_002483-T1	Golgi Transport	PF04178	IPR007305	GO:0016192								4	4	No	Yes	No	N/A
OG0006050	53	C. quebecensis	Clav50	E4U39_005685-T1	Golgi Transport	PF04178	IPR007305	GO:0016192								4	4	No	Yes	No	N/A
OG0006050	53	C. quebecensis	LM458	E4U40_004889-T1	Golgi Transport	PF04178	IPR007305	GO:0016192								4	4	No	Yes	No	N/A
OG0006050	53	C. citrina	CCC265	E4U41_000200-T1	Golgi Transport	PF04178	IPR007305	GO:0016192								4	4	No	Yes	No	N/A
OG0006050	53	C. africana	CCC489	E4U42_001324-T1	Golgi Transport	PF04178	IPR007305	GO:0016192								4	4	No	Yes	No	N/A
OG0006050	53	C. pusilla	CCC602	E4U43_008567-T1	Golgi Transport	PF04178	IPR007305	GO:0016192								4	4	No	Yes	No	N/A
OG0006050	53	C. purpurea	Clav26	E4U44_007274-T1	Golgi Transport	PF04178	IPR007305	GO:0016192								4	4	No	Yes	No	N/A
OG0006050	53	C. purpurea	Clav46	E4U45_008130-T1	Golgi Transport	PF04178	IPR007305	GO:0016192								4	4	No	Yes	No	N/A
OG0006050	53	C. purpurea	Clav55	E4U46_006732-T1	Golgi Transport	PF04178	IPR007305	GO:0016192								4	4	No	Yes	No	N/A
OG0006050	53	C. purpurea	LM4	E4U47_007715-T1	Golgi Transport	PF04178	IPR007305	GO:0016192								4	4	No	Yes	No	N/A
OG0006050	53	C. purpurea	LM5	E4U48_002861-T1	Golgi Transport	PF04178	IPR007305	GO:0016192								4	4	No	Yes	No	N/A
OG0006050	53	C. purpurea	LM14	E4U49_006898-T1	Golgi Transport	PF04178	IPR007305	GO:0016192								4	4	No	Yes	No	N/A
OG0006050	53	C. purpurea	LM71	E4U50_003854-T1	Golgi Transport	PF04178	IPR007305	GO:0016192								4	4	No	Yes	No	N/A
OG0006050	53	C. purpurea	LM233	E4U51_001712-T1	Golgi Transport	PF04178	IPR007305	GO:0016192								4	4	No	Yes	No	N/A
OG0006050	53	C. spartinae	CCC535	E4U52_005053-T1	Golgi Transport	PF04178	IPR007305	GO:0016192								4	4	No	Yes	No	N/A
OG0006050	53	C. sorghi	CCC632	E4U53_004225-T1	Golgi Transport	PF04178	IPR007305	GO:0016192								4	4	No	Yes	No	N/A
OG0006050	53	C. lovelessii	CCC647	E4U54_002437-T1		PF04178	IPR007305	GO:0016192								3	3	No	Yes	No	N/A
OG0006050	53	C. digitariae	CCC659	E4U55_000099-T1		PF04178	IPR007305	GO:0016192								3	3	No	Yes	No	N/A
OG0006050	53	C. arundinis	CCC1102	E4U56_006158-T1	Golgi Transport	PF04178	IPR007305	GO:0016192								4	4	No	Yes	No	N/A
OG0006050	53	C. arundinis	LM582	E4U57_004926-T1	Golgi Transport	PF04178	IPR007305	GO:0016192								4	4	No	Yes	No	N/A
OG0006050	53	C. cyperi	CCC1219	E4U58_002999-T1		PF04178	IPR007305	GO:0016192								4	4	No	Yes	No	N/A
OG0006050	53	C. monticola	CCC1483	E4U59_002891-T1	Golgi Transport	PF04178	IPR007305	GO:0016192								4	4	No	Yes	No	N/A
OG0006050	53	C. pazoutovae	CCC1485	E4U60_001347-T1	Golgi Transport	PF04178	IPR007305	GO:0016192								4	4	No	Yes	No	N/A
OG0006050	53	C. capensis	CCC1504	E4U61_007588-T1	Golgi Transport	PF04178	IPR007305	GO:0016192								4	4	No	Yes	No	N/A
OG0006051	51	C. fusiformis	PRL 1980	maker-contig01494-fgenesh-gene-0.10		PF06624	IPR010580	GO:0005783								1	1	No	Yes	No	N/A
OG0006051	51	C. aff. purpurea	Clav52	E4U09_005850-T1		PF06624	IPR010580	GO:0005783								1	1	No	Yes	No	N/A
OG0006051	51	C. purpurea	LM207	E4U10_006267-T1		PF06624	IPR010580	GO:0005783								1	1	No	Yes	No	N/A
OG0006051	51	C. purpurea	LM461	E4U11_006536-T1		PF06624	IPR010580	GO:0005783								1	1	No	Yes	No	N/A
OG0006051	51	C. purpurea	LM582	E4U12_002305-T1		PF06624	IPR010580	GO:0005783								1	1	No	Yes	No	N/A
OG0006051	51	C. humidiphila	LM576	E4U13_002734-T1		PF06624	IPR010580	GO:0005783								1	1	No	Yes	No	N/A
OG0006051	51	C. ripicola	LM454	E4U14_001274-T1		PF06624	IPR010580	GO:0005783								1	1	No	Yes	No	N/A
OG0006051	51	C. ripicola	LM218	E4U15_001440-T1		PF06624	IPR010580	GO:0005783								1	1	No	Yes	No	N/A
OG0006051	51	C. occidentalis	LM84	E4U16_006877-T1		PF06624	IPR010580	GO:0005783								1	1	No	Yes	No	N/A
OG0006051	51	C. occidentalis	LM77	E4U17_005754-T1		PF06624	IPR010580	GO:0005783								1	1	No	Yes	No	N/A
OG0006051	51	C. quebecensis	Clav32	E4U19_007964-T1		PF06624	IPR010580	GO:0005783								1	1	No	Yes	No	N/A
OG0006051	51	C. maximensis	CCC398	E4U21_001802-T1		PF06624	IPR010580	GO:0005783								1	1	No	Yes	No	N/A
OG0006051	51	C. purpurea	Clav04	E4U22_006781-T1		PF06624	IPR010580	GO:0005783								1	1	No	Yes	No	N/A
OG0006051	51	C. purpurea	LM28	E4U23_001412-T1		PF06624	IPR010580	GO:0005783								1	1	No	Yes	No	N/A
OG0006051	51	C. purpurea	LM30	E4U24_003004-T1		PF06624	IPR010580	GO:0005783								1	1	No	Yes	No	N/A
OG0006051	51	C. purpurea	LM33	E4U25_007463-T1		PF06624	IPR010580	GO:0005783								1	1	No	Yes	No	N/A
OG0006051	51	C. purpurea	LM39	E4U26_002758-T1		PF06624	IPR010580	GO:0005783								1	1	No	Yes	No	N/A
OG0006051	51	C. purpurea	LM232	E4U27_006277-T1		PF06624	IPR010580	GO:0005783								1	1	No	Yes	No	N/A
OG0006051	51	C. purpurea	LM470	E4U28_005350-T1		PF06624	IPR010580	GO:0005783								1	1	No	Yes	No	N/A
OG0006051	51	C. ripicola	LM220	E4U30_000914-T1		PF06624	IPR010580	GO:0005783								1	1	No	Yes	No	N/A
OG0006051	51	C. ripicola	LM219	E4U31_002439-T1		PF06624	IPR010580	GO:0005783								1	1	No	Yes	No	N/A
OG0006051	51	C. perihumidiphila	LM81	E4U32_006909-T1		PF06624	IPR010580	GO:0005783								1	1	No	Yes	No	N/A
OG0006051	51	C. occidentalis	LM78	E4U33_005922-T1		PF06624	IPR010580	GO:0005783								1	1	No	Yes	No	N/A
OG0006051	51	C. purpurea	LM469	E4U34_006173-T1		PF06624	IPR010580	GO:0005783								1	1	No	Yes	No	N/A
OG0006051	51	C. purpurea	LM60	E4U35_007492-T1		PF06624	IPR010580	GO:0005783								1	1	No	Yes	No	N/A
OG0006051	51	C. purpurea	LM223	E4U36_003014-T1		PF06624	IPR010580	GO:0005783								1	1	No	Yes	No	N/A
OG0006051	51	C. purpurea	LM469	E4U37_002584-T1		PF06624	IPR010580	GO:0005783								1	1	No	Yes	No	N/A
OG0006051	51	C. purpurea	LM474	E4U38_007721-T1		PF06624	IPR010580	GO:0005783								1	1	No	Yes	No	N/A
OG0006051	51	C. quebecensis	Clav50	E4U39_002655-T1		PF06624	IPR010580	GO:0005783								1	1	No	Yes	No	N/A
OG0006051	51	C. quebecensis	LM458	E4U40_002515-T1		PF06624	IPR010580	GO:0005783								1	1	No	Yes	No	N/A
OG0006051	51	C. citrina	CCC265	E4U41_001795-T1		PF06624	IPR010580	GO:0005783								1	1	No	Yes	No	N/A
OG0006051	51	C. africana	CCC489	E4U42_005395-T1		PF06624	IPR010580	GO:0005783								1	1	No	Yes	No	N/A
OG0006051	51	C. pusilla	CCC602	E4U43_002264-T1		PF06624	IPR010580	GO:0005783							Secreted			No	No	No	N/A
OG0006051	51	C. purpurea	Clav26	E4U44_006599-T1		PF06624	IPR010580	GO:0005783								1	1	No	Yes	No	N/A
OG0006051	51	C. purpurea	Clav46	E4U45_006109-T1		PF06624	IPR010580	GO:0005783								1	1	No	Yes	No	N/A
OG0006051	51	C. purpurea	Clav55	E4U46_004986-T1		PF06624	IPR010580	GO:0005783								1	1	No	Yes	No	N/A
OG0006051	51	C. purpurea	LM4	E4U47_006434-T1		PF06624	IPR010580	GO:0005783								1	1	No	Yes	No	N/A
OG0006051	51	C. purpurea	LM5	E4U48_006894-T1		PF06624	IPR010580	GO:0005783								1	1	No	Yes	No	N/A
OG0006051	51	C. purpurea	LM14	E4U49_006015-T1		PF06624	IPR010580	GO:0005783								1	1	No	Yes	No	N/A
OG0006051	51	C. purpurea	LM71	E4U50_006639-T1		PF06624	IPR010580	GO:0005783								1	1	No	Yes	No	N/A
OG0006051	51	C. purpurea	LM233	E4U51_001254-T1		PF06624	IPR010580	GO:0005783								1	1	No	Yes	No	N/A
OG0006051	51	C. spartinae	CCC535	E4U52_000817-T1		PF06624	IPR010580	GO:0005783								1	1	No	Yes	No	N/A
OG0006051	51	C. sorghi	CCC632	E4U53_007323-T1		PF06624	IPR010580	GO:0005783								1	1	No	Yes	No	N/A
OG0006051	51	C. lovelessii	CCC647	E4U54_004820-T1		PF06624	IPR010580	GO:0005783								1	1	No	Yes	No	N/A
OG0006051	51	C. digitariae	CCC659	E4U55_001345-T1		PF06624	IPR010580	GO:0005783								1	1	No	Yes	No	N/A
OG0006051	51	C. arundinis	CCC1102	E4U56_007802-T1		PF06624	IPR010580	GO:0005783								1	1	No	Yes	No	N/A
OG0006051	51	C. arundinis	LM582	E4U57_002344-T1		PF06624	IPR010580	GO:0005783								1	1	No	Yes	No	N/A
OG0006051	51	C. cyperi	CCC1219	E4U58_000677-T1		PF06624	IPR010580	GO:0005783									1	No	No	No	N/A
OG0006051	51	C. monticola	CCC1483	E4U59_006536-T1		PF06624	IPR010580	GO:0005783								1	1	No	Yes	No	N/A
OG0006051	51	C. pazoutovae	CCC1485	E4U60_006704-T1		PF06624	IPR010580	GO:0005783								1	1	No	Yes	No	N/A
OG0006051	51	C. capensis	CCC1504	E4U61_000384-T1		PF06624	IPR010580	GO:0005783								1	1	No	Yes	No	N/A
OG0006052	53	C. purpurea	20.1	CCE28172.1			IPR016181									2	2	No	Yes	No	N/A
OG0006052	53	C. fusiformis	PRL 1980	augustus_masked-contig00230-processed-gene-0.40												2	2	No	Yes	No	N/A
OG0006052	53	C. paspali	RRC 1481	augustus_masked-contig00666-processed-gene-0.16												2	2	No	Yes	No	N/A
OG0006052	53	C. aff. purpurea	Clav52	E4U09_001487-T1			IPR016181									2	2	No	Yes	No	N/A
OG0006052	53	C. purpurea	LM207	E4U10_002165-T1			IPR016181									2	2	No	Yes	No	N/A
OG0006052	53	C. purpurea	LM461	E4U11_004693-T1			IPR016181									2	2	No	Yes	No	N/A
OG0006052	53	C. purpurea	LM582	E4U12_004432-T1			IPR016181									2	2	No	Yes	No	N/A
OG0006052	53	C. humidiphila	LM576	E4U13_002644-T1			IPR016181									2	2	No	Yes	No	N/A
OG0006052	53	C. ripicola	LM454	E4U14_003785-T1			IPR016181									2	2	No	Yes	No	N/A
OG0006052	53	C. ripicola	LM218	E4U15_006585-T1			IPR016181									2	2	No	Yes	No	N/A
OG0006052	53	C. occidentalis	LM84	E4U16_004024-T1			IPR016181									2	2	No	Yes	No	N/A
OG0006052	53	C. occidentalis	LM77	E4U17_002991-T1			IPR016181									2	2	No	Yes	No	N/A
OG0006052	53	C. quebecensis	Clav32	E4U19_002650-T1		PF00583	IPR000182,IPR016181									2	2	No	Yes	No	N/A
OG0006052	53	C. maximensis	CCC398	E4U21_003209-T1		PF00583	IPR000182,IPR016181									2	2	No	Yes	No	N/A
OG0006052	53	C. purpurea	Clav04	E4U22_005948-T1			IPR016181									2	2	No	Yes	No	N/A
OG0006052	53	C. purpurea	LM28	E4U23_002207-T1			IPR016181									2	2	No	Yes	No	N/A
OG0006052	53	C. purpurea	LM30	E4U24_002062-T1			IPR016181									2	2	No	Yes	No	N/A
OG0006052	53	C. purpurea	LM33	E4U25_004750-T1			IPR016181									2	2	No	Yes	No	N/A
OG0006052	53	C. purpurea	LM39	E4U26_003413-T1			IPR016181									2	2	No	Yes	No	N/A
OG0006052	53	C. purpurea	LM232	E4U27_006622-T1			IPR016181									2	2	No	Yes	No	N/A
OG0006052	53	C. purpurea	LM470	E4U28_004447-T1			IPR016181									2	2	No	Yes	No	N/A
OG0006052	53	C. ripicola	LM220	E4U30_004432-T1			IPR016181									2	2	No	Yes	No	N/A
OG0006052	53	C. ripicola	LM219	E4U31_005066-T1			IPR016181									2	2	No	Yes	No	N/A
OG0006052	53	C. perihumidiphila	LM81	E4U32_007985-T1			IPR016181									2	2	No	Yes	No	N/A
OG0006052	53	C. occidentalis	LM78	E4U33_001520-T1			IPR016181									2	2	No	Yes	No	N/A
OG0006052	53	C. purpurea	LM469	E4U34_005274-T1			IPR016181									2	2	No	Yes	No	N/A
OG0006052	53	C. purpurea	LM60	E4U35_006514-T1			IPR016181									2	2	No	Yes	No	N/A
OG0006052	53	C. purpurea	LM223	E4U36_004648-T1			IPR016181									2	2	No	Yes	No	N/A
OG0006052	53	C. purpurea	LM469	E4U37_004994-T1			IPR016181									2	2	No	Yes	No	N/A
OG0006052	53	C. purpurea	LM474	E4U38_000089-T1			IPR016181									2	2	No	Yes	No	N/A
OG0006052	53	C. quebecensis	Clav50	E4U39_006961-T1			IPR016181									2	2	No	Yes	No	N/A
OG0006052	53	C. quebecensis	LM458	E4U40_005418-T1			IPR016181									2	2	No	Yes	No	N/A
OG0006052	53	C. citrina	CCC265	E4U41_003095-T1												2	2	No	Yes	No	N/A
OG0006052	53	C. africana	CCC489	E4U42_002000-T1			IPR016181									2	2	No	Yes	No	N/A
OG0006052	53	C. pusilla	CCC602	E4U43_007589-T1												2	2	No	Yes	No	N/A
OG0006052	53	C. purpurea	Clav26	E4U44_006482-T1			IPR016181									2	2	No	Yes	No	N/A
OG0006052	53	C. purpurea	Clav46	E4U45_003449-T1			IPR016181									2	2	No	Yes	No	N/A
OG0006052	53	C. purpurea	Clav55	E4U46_003841-T1			IPR016181									2	2	No	Yes	No	N/A
OG0006052	53	C. purpurea	LM4	E4U47_001986-T1			IPR016181									2	2	No	Yes	No	N/A
OG0006052	53	C. purpurea	LM5	E4U48_004583-T1			IPR016181									2	2	No	Yes	No	N/A
OG0006052	53	C. purpurea	LM14	E4U49_001913-T1			IPR016181									2	2	No	Yes	No	N/A
OG0006052	53	C. purpurea	LM71	E4U50_007907-T1			IPR016181									2	2	No	Yes	No	N/A
OG0006052	53	C. purpurea	LM233	E4U51_004685-T1			IPR016181									2	2	No	Yes	No	N/A
OG0006052	53	C. spartinae	CCC535	E4U52_004028-T1			IPR016181									2	2	No	Yes	No	N/A
OG0006052	53	C. sorghi	CCC632	E4U53_001744-T1			IPR016181									2	2	No	Yes	No	N/A
OG0006052	53	C. lovelessii	CCC647	E4U54_008819-T1			IPR016181									2	2	No	Yes	No	N/A
OG0006052	53	C. digitariae	CCC659	E4U55_004262-T1			IPR016181									2	2	No	Yes	No	N/A
OG0006052	53	C. arundinis	CCC1102	E4U56_006983-T1			IPR016181									2	2	No	Yes	No	N/A
OG0006052	53	C. arundinis	LM582	E4U57_007334-T1			IPR016181									2	2	No	Yes	No	N/A
OG0006052	53	C. cyperi	CCC1219	E4U58_005941-T1												2	2	No	Yes	No	N/A
OG0006052	53	C. monticola	CCC1483	E4U59_002061-T1			IPR016181									2	2	No	Yes	No	N/A
OG0006052	53	C. pazoutovae	CCC1485	E4U60_001026-T1			IPR016181									2	2	No	Yes	No	N/A
OG0006052	53	C. capensis	CCC1504	E4U61_002966-T1			IPR016181									2	2	No	Yes	No	N/A
OG0006054	53	C. purpurea	20.1	CCE29729.1		PF14856	IPR029226							Secreted	Secreted		1	No	No	No	N/A
OG0006054	53	C. fusiformis	PRL 1980	augustus_masked-contig00028-processed-gene-0.95		PF14856	IPR029226							Secreted	Secreted		1	No	No	No	N/A
OG0006054	53	C. paspali	RRC 1481	augustus_masked-contig00001-processed-gene-1.144		PF14856	IPR029226							Secreted	Secreted		1	No	No	No	N/A
OG0006054	53	C. aff. purpurea	Clav52	E4U09_003887-T1		PF14856	IPR029226							Secreted	Secreted		1	No	No	No	N/A
OG0006054	53	C. purpurea	LM207	E4U10_003240-T1		PF14856	IPR029226							Secreted	Secreted		1	No	No	No	N/A
OG0006054	53	C. purpurea	LM461	E4U11_003811-T1		PF14856	IPR029226							Secreted	Secreted		1	No	No	No	N/A
OG0006054	53	C. purpurea	LM582	E4U12_007967-T1		PF14856	IPR029226							Secreted	Secreted		1	No	No	No	N/A
OG0006054	53	C. humidiphila	LM576	E4U13_004483-T1		PF14856	IPR029226							Secreted	Secreted			Yes	No	No	N/A
OG0006054	53	C. ripicola	LM454	E4U14_002916-T1		PF14856	IPR029226							Secreted	Secreted			Yes	No	No	N/A
OG0006054	53	C. ripicola	LM218	E4U15_003260-T1		PF14856	IPR029226							Secreted	Secreted			Yes	No	No	N/A
OG0006054	53	C. occidentalis	LM84	E4U16_004874-T1		PF14856	IPR029226							Secreted	Secreted			Yes	No	No	N/A
OG0006054	53	C. occidentalis	LM77	E4U17_001700-T1		PF14856	IPR029226							Secreted	Secreted			Yes	No	No	N/A
OG0006054	53	C. quebecensis	Clav32	E4U19_000374-T1		PF14856	IPR029226							Secreted	Secreted			Yes	No	No	N/A
OG0006054	53	C. maximensis	CCC398	E4U21_007681-T1		PF14856	IPR029226							Secreted	Secreted			Yes	No	No	N/A
OG0006054	53	C. purpurea	Clav04	E4U22_004328-T1		PF14856	IPR029226							Secreted	Secreted		1	No	No	No	N/A
OG0006054	53	C. purpurea	LM28	E4U23_007141-T1		PF14856	IPR029226							Secreted	Secreted			Yes	No	No	N/A
OG0006054	53	C. purpurea	LM30	E4U24_007218-T1		PF14856	IPR029226							Secreted	Secreted		1	No	No	No	N/A
OG0006054	53	C. purpurea	LM33	E4U25_005058-T1		PF14856	IPR029226							Secreted	Secreted		1	No	No	No	N/A
OG0006054	53	C. purpurea	LM39	E4U26_003567-T1		PF14856	IPR029226							Secreted	Secreted		1	No	No	No	N/A
OG0006054	53	C. purpurea	LM232	E4U27_002428-T1		PF14856	IPR029226							Secreted	Secreted		1	No	No	No	N/A
OG0006054	53	C. purpurea	LM470	E4U28_002984-T1		PF14856	IPR029226							Secreted	Secreted		1	No	No	No	N/A
OG0006054	53	C. ripicola	LM220	E4U30_000243-T1		PF14856	IPR029226							Secreted	Secreted			Yes	No	No	N/A
OG0006054	53	C. ripicola	LM219	E4U31_003186-T1		PF14856	IPR029226							Secreted	Secreted			Yes	No	No	N/A
OG0006054	53	C. perihumidiphila	LM81	E4U32_001199-T1		PF14856	IPR029226							Secreted	Secreted			Yes	No	No	N/A
OG0006054	53	C. occidentalis	LM78	E4U33_002683-T1		PF14856	IPR029226							Secreted	Secreted			Yes	No	No	N/A
OG0006054	53	C. purpurea	LM469	E4U34_000015-T1		PF14856	IPR029226							Secreted	Secreted		1	No	No	No	N/A
OG0006054	53	C. purpurea	LM60	E4U35_005760-T1		PF14856	IPR029226							Secreted	Secreted		1	No	No	No	N/A
OG0006054	53	C. purpurea	LM223	E4U36_008147-T1		PF14856	IPR029226							Secreted	Secreted		1	No	No	No	N/A
OG0006054	53	C. purpurea	LM469	E4U37_005440-T1		PF14856	IPR029226							Secreted	Secreted		1	No	No	No	N/A
OG0006054	53	C. purpurea	LM474	E4U38_004037-T1		PF14856	IPR029226							Secreted	Secreted		1	No	No	No	N/A
OG0006054	53	C. quebecensis	Clav50	E4U39_003246-T1		PF14856	IPR029226							Secreted	Secreted			Yes	No	No	N/A
OG0006054	53	C. quebecensis	LM458	E4U40_000867-T1		PF14856	IPR029226							Secreted	Secreted			Yes	No	No	N/A
OG0006054	53	C. citrina	CCC265	E4U41_001233-T1		PF14856	IPR029226											No	No	No	N/A
OG0006054	53	C. africana	CCC489	E4U42_007770-T1		PF14856	IPR029226							Secreted	Secreted			Yes	No	No	N/A
OG0006054	53	C. pusilla	CCC602	E4U43_003974-T1		PF14856	IPR029226							Secreted	Secreted		1	No	No	No	N/A
OG0006054	53	C. purpurea	Clav26	E4U44_001960-T1		PF14856	IPR029226							Secreted	Secreted		1	No	No	No	N/A
OG0006054	53	C. purpurea	Clav46	E4U45_002368-T1		PF14856	IPR029226							Secreted	Secreted		1	No	No	No	N/A
OG0006054	53	C. purpurea	Clav55	E4U46_003564-T1		PF14856	IPR029226							Secreted	Secreted		1	No	No	No	N/A
OG0006054	53	C. purpurea	LM4	E4U47_005874-T1		PF14856	IPR029226							Secreted	Secreted		1	No	No	No	N/A
OG0006054	53	C. purpurea	LM5	E4U48_008074-T1		PF14856	IPR029226							Secreted	Secreted		1	No	No	No	N/A
OG0006054	53	C. purpurea	LM14	E4U49_000699-T1		PF14856	IPR029226							Secreted	Secreted			Yes	No	No	N/A
OG0006054	53	C. purpurea	LM71	E4U50_000089-T1		PF14856	IPR029226							Secreted	Secreted		1	No	No	No	N/A
OG0006054	53	C. purpurea	LM233	E4U51_008592-T1		PF14856	IPR029226							Secreted	Secreted		1	No	No	No	N/A
OG0006054	53	C. spartinae	CCC535	E4U52_003502-T1		PF14856	IPR029226							Secreted	Secreted		1	No	No	No	N/A
OG0006054	53	C. sorghi	CCC632	E4U53_001249-T1		PF14856	IPR029226							Secreted	Secreted			Yes	No	No	N/A
OG0006054	53	C. lovelessii	CCC647	E4U54_004001-T1		PF14856	IPR029226							Secreted	Secreted		1	No	No	No	N/A
OG0006054	53	C. digitariae	CCC659	E4U55_000944-T1		PF14856	IPR029226								Secreted		1	No	No	No	N/A
OG0006054	53	C. arundinis	CCC1102	E4U56_003628-T1		PF14856	IPR029226							Secreted	Secreted			Yes	No	No	N/A
OG0006054	53	C. arundinis	LM582	E4U57_003127-T1		PF14856	IPR029226							Secreted	Secreted			Yes	No	No	N/A
OG0006054	53	C. cyperi	CCC1219	E4U58_000066-T1		PF14856	IPR029226							Secreted	Secreted			Yes	No	No	N/A
OG0006054	53	C. monticola	CCC1483	E4U59_002240-T1		PF14856	IPR029226							Secreted	Secreted		1	No	No	No	N/A
OG0006054	53	C. pazoutovae	CCC1485	E4U60_000693-T1		PF14856	IPR029226							Secreted	Secreted		1	No	No	No	N/A
OG0006054	53	C. capensis	CCC1504	E4U61_007373-T1		PF14856	IPR029226							Secreted	Secreted		1	No	No	No	N/A
OG0006055	54	C. purpurea	20.1	CCE29171.1														No	No	No	N/A
OG0006055	54	C. fusiformis	PRL 1980	augustus_masked-contig00166-processed-gene-0.38														No	No	No	N/A
OG0006055	54	C. fusiformis	PRL 1980	snap_masked-contig00166-processed-gene-0.15														No	No	No	N/A
OG0006055	54	C. paspali	RRC 1481	fgenesh_masked-contig00020-processed-gene-0.29														No	No	No	N/A
OG0006055	54	C. aff. purpurea	Clav52	E4U09_007005-T1														No	No	No	N/A
OG0006055	54	C. purpurea	LM207	E4U10_004720-T1														No	No	No	N/A
OG0006055	54	C. purpurea	LM461	E4U11_002650-T1														No	No	No	N/A
OG0006055	54	C. purpurea	LM582	E4U12_004980-T1														No	No	No	N/A
OG0006055	54	C. humidiphila	LM576	E4U13_000834-T1														No	No	No	N/A
OG0006055	54	C. ripicola	LM454	E4U14_000574-T1														No	No	No	N/A
OG0006055	54	C. ripicola	LM218	E4U15_006464-T1														No	No	No	N/A
OG0006055	54	C. occidentalis	LM84	E4U16_003136-T1														No	No	No	N/A
OG0006055	54	C. occidentalis	LM77	E4U17_002827-T1														No	No	No	N/A
OG0006055	54	C. quebecensis	Clav32	E4U19_001474-T1														No	No	No	N/A
OG0006055	54	C. maximensis	CCC398	E4U21_006570-T1														No	No	No	N/A
OG0006055	54	C. purpurea	Clav04	E4U22_001573-T1														No	No	No	N/A
OG0006055	54	C. purpurea	LM28	E4U23_008588-T1														No	No	No	N/A
OG0006055	54	C. purpurea	LM30	E4U24_007140-T1														No	No	No	N/A
OG0006055	54	C. purpurea	LM33	E4U25_002373-T1														No	No	No	N/A
OG0006055	54	C. purpurea	LM39	E4U26_003950-T1														No	No	No	N/A
OG0006055	54	C. purpurea	LM232	E4U27_000883-T1														No	No	No	N/A
OG0006055	54	C. purpurea	LM470	E4U28_006061-T1														No	No	No	N/A
OG0006055	54	C. ripicola	LM220	E4U30_003667-T1														No	No	No	N/A
OG0006055	54	C. ripicola	LM219	E4U31_004486-T1														No	No	No	N/A
OG0006055	54	C. perihumidiphila	LM81	E4U32_001025-T1														No	No	No	N/A
OG0006055	54	C. occidentalis	LM78	E4U33_003079-T1														No	No	No	N/A
OG0006055	54	C. purpurea	LM469	E4U34_002921-T1														No	No	No	N/A
OG0006055	54	C. purpurea	LM60	E4U35_001461-T1														No	No	No	N/A
OG0006055	54	C. purpurea	LM223	E4U36_005071-T1														No	No	No	N/A
OG0006055	54	C. purpurea	LM469	E4U37_006447-T1														No	No	No	N/A
OG0006055	54	C. purpurea	LM474	E4U38_002522-T1														No	No	No	N/A
OG0006055	54	C. quebecensis	Clav50	E4U39_006568-T1														No	No	No	N/A
OG0006055	54	C. quebecensis	LM458	E4U40_006430-T1														No	No	No	N/A
OG0006055	54	C. citrina	CCC265	E4U41_007178-T1														No	No	No	N/A
OG0006055	54	C. africana	CCC489	E4U42_003774-T1														No	No	No	N/A
OG0006055	54	C. pusilla	CCC602	E4U43_001492-T1														No	No	No	N/A
OG0006055	54	C. purpurea	Clav26	E4U44_000096-T1														No	No	No	N/A
OG0006055	54	C. purpurea	Clav46	E4U45_003841-T1														No	No	No	N/A
OG0006055	54	C. purpurea	Clav55	E4U46_008301-T1														No	No	No	N/A
OG0006055	54	C. purpurea	LM4	E4U47_007663-T1														No	No	No	N/A
OG0006055	54	C. purpurea	LM5	E4U48_003084-T1														No	No	No	N/A
OG0006055	54	C. purpurea	LM14	E4U49_006581-T1														No	No	No	N/A
OG0006055	54	C. purpurea	LM71	E4U50_002713-T1														No	No	No	N/A
OG0006055	54	C. purpurea	LM233	E4U51_002729-T1														No	No	No	N/A
OG0006055	54	C. spartinae	CCC535	E4U52_001278-T1														No	No	No	N/A
OG0006055	54	C. sorghi	CCC632	E4U53_004941-T1														No	No	No	N/A
OG0006055	54	C. lovelessii	CCC647	E4U54_002443-T1														No	No	No	N/A
OG0006055	54	C. digitariae	CCC659	E4U55_005265-T1														No	No	No	N/A
OG0006055	54	C. arundinis	CCC1102	E4U56_005976-T1														No	No	No	N/A
OG0006055	54	C. arundinis	LM582	E4U57_005042-T1														No	No	No	N/A
OG0006055	54	C. cyperi	CCC1219	E4U58_001406-T1														No	No	No	N/A
OG0006055	54	C. monticola	CCC1483	E4U59_000150-T1														No	No	No	N/A
OG0006055	54	C. pazoutovae	CCC1485	E4U60_001185-T1														No	No	No	N/A
OG0006055	54	C. capensis	CCC1504	E4U61_002538-T1														No	No	No	N/A
OG0006056	51	C. purpurea	20.1	CCE30569.1										Secreted	Secreted			Yes	No	Yes	0.631
OG0006056	51	C. fusiformis	PRL 1980	fgenesh_masked-contig02882-processed-gene-0.6										Secreted	Secreted			Yes	No	No	N/A
OG0006056	51	C. paspali	RRC 1481	fgenesh_masked-contig00524-processed-gene-0.7										Secreted	Secreted			Yes	No	Yes	0.581
OG0006056	51	C. aff. purpurea	Clav52	E4U09_006492-T1										Secreted	Secreted			Yes	No	Yes	0.631
OG0006056	51	C. purpurea	LM207	E4U10_003857-T1										Secreted	Secreted			Yes	No	Yes	0.631
OG0006056	51	C. purpurea	LM461	E4U11_004846-T1										Secreted	Secreted			Yes	No	Yes	0.638
OG0006056	51	C. purpurea	LM582	E4U12_002440-T1										Secreted	Secreted			Yes	No	Yes	0.631
OG0006056	51	C. humidiphila	LM576	E4U13_004147-T1										Secreted	Secreted			Yes	No	Yes	0.614
OG0006056	51	C. ripicola	LM454	E4U14_004750-T1										Secreted	Secreted			Yes	No	Yes	0.609
OG0006056	51	C. ripicola	LM218	E4U15_008112-T1										Secreted	Secreted			Yes	No	Yes	0.609
OG0006056	51	C. occidentalis	LM84	E4U16_003568-T1										Secreted	Secreted			Yes	No	Yes	0.667
OG0006056	51	C. occidentalis	LM77	E4U17_007959-T1										Secreted	Secreted			Yes	No	Yes	0.667
OG0006056	51	C. quebecensis	Clav32	E4U19_000171-T1										Secreted	Secreted			Yes	No	Yes	0.644
OG0006056	51	C. maximensis	CCC398	E4U21_002768-T1										Secreted	Secreted			Yes	No	No	N/A
OG0006056	51	C. purpurea	Clav04	E4U22_003140-T1										Secreted	Secreted			Yes	No	Yes	0.631
OG0006056	51	C. purpurea	LM28	E4U23_005255-T1										Secreted	Secreted			Yes	No	Yes	0.631
OG0006056	51	C. purpurea	LM30	E4U24_008328-T1										Secreted	Secreted			Yes	No	Yes	0.631
OG0006056	51	C. purpurea	LM33	E4U25_006313-T1										Secreted	Secreted			Yes	No	Yes	0.638
OG0006056	51	C. purpurea	LM39	E4U26_001708-T1										Secreted	Secreted			Yes	No	Yes	0.631
OG0006056	51	C. purpurea	LM232	E4U27_005202-T1										Secreted	Secreted			Yes	No	Yes	0.632
OG0006056	51	C. purpurea	LM470	E4U28_006666-T1										Secreted	Secreted			Yes	No	Yes	0.633
OG0006056	51	C. ripicola	LM220	E4U30_007906-T1										Secreted	Secreted			Yes	No	Yes	0.609
OG0006056	51	C. ripicola	LM219	E4U31_004056-T1										Secreted	Secreted			Yes	No	Yes	0.611
OG0006056	51	C. perihumidiphila	LM81	E4U32_000153-T1										Secreted	Secreted			Yes	No	Yes	0.616
OG0006056	51	C. occidentalis	LM78	E4U33_004123-T1										Secreted	Secreted			Yes	No	Yes	0.667
OG0006056	51	C. purpurea	LM469	E4U34_001028-T1										Secreted	Secreted			Yes	No	Yes	0.637
OG0006056	51	C. purpurea	LM60	E4U35_004723-T1										Secreted	Secreted			Yes	No	Yes	0.631
OG0006056	51	C. purpurea	LM223	E4U36_005929-T1										Secreted	Secreted			Yes	No	Yes	0.631
OG0006056	51	C. purpurea	LM469	E4U37_004605-T1										Secreted	Secreted			Yes	No	Yes	0.632
OG0006056	51	C. purpurea	LM474	E4U38_001411-T1										Secreted	Secreted			Yes	No	Yes	0.633
OG0006056	51	C. quebecensis	Clav50	E4U39_000456-T1										Secreted	Secreted			Yes	No	Yes	0.644
OG0006056	51	C. quebecensis	LM458	E4U40_006679-T1										Secreted	Secreted			Yes	No	Yes	0.644
OG0006056	51	C. africana	CCC489	E4U42_000842-T1														No	No	No	N/A
OG0006056	51	C. pusilla	CCC602	E4U43_007893-T1										Secreted	Secreted			Yes	No	No	N/A
OG0006056	51	C. purpurea	Clav26	E4U44_001640-T1										Secreted	Secreted			Yes	No	Yes	0.637
OG0006056	51	C. purpurea	Clav46	E4U45_007253-T1										Secreted	Secreted			Yes	No	Yes	0.636
OG0006056	51	C. purpurea	Clav55	E4U46_000463-T1										Secreted	Secreted			Yes	No	Yes	0.631
OG0006056	51	C. purpurea	LM4	E4U47_004492-T1										Secreted	Secreted			Yes	No	Yes	0.631
OG0006056	51	C. purpurea	LM5	E4U48_004870-T1										Secreted	Secreted			Yes	No	Yes	0.637
OG0006056	51	C. purpurea	LM14	E4U49_000369-T1										Secreted	Secreted			Yes	No	Yes	0.631
OG0006056	51	C. purpurea	LM71	E4U50_000779-T1										Secreted	Secreted			Yes	No	Yes	0.631
OG0006056	51	C. purpurea	LM233	E4U51_002045-T1										Secreted	Secreted			Yes	No	Yes	0.638
OG0006056	51	C. sorghi	CCC632	E4U53_005367-T1										Secreted	Secreted			Yes	No	No	N/A
OG0006056	51	C. lovelessii	CCC647	E4U54_001054-T1										Secreted	Secreted			Yes	No	No	N/A
OG0006056	51	C. digitariae	CCC659	E4U55_001596-T1										Secreted	Secreted			Yes	No	No	N/A
OG0006056	51	C. arundinis	CCC1102	E4U56_007028-T1										Secreted	Secreted			Yes	No	Yes	0.631
OG0006056	51	C. arundinis	LM582	E4U57_000875-T1										Secreted	Secreted			Yes	No	Yes	0.636
OG0006056	51	C. cyperi	CCC1219	E4U58_003817-T1										Secreted	Secreted			Yes	No	Yes	0.653
OG0006056	51	C. monticola	CCC1483	E4U59_001812-T1										Secreted	Secreted			Yes	No	Yes	0.62
OG0006056	51	C. pazoutovae	CCC1485	E4U60_004396-T1										Secreted	Secreted			Yes	No	Yes	0.622
OG0006056	51	C. capensis	CCC1504	E4U61_007098-T1										Secreted	Secreted			Yes	No	Yes	0.612
OG0006057	51	C. purpurea	20.1	CCE30758.1		PF00584	IPR023391,IPR008158,IPR001901,IPR022943	GO:0006605,GO:0006886,GO:0015450,GO:0016020,GO:0015031									1	No	No	No	N/A
OG0006057	51	C. fusiformis	PRL 1980	fgenesh_masked-contig00395-processed-gene-0.21		PF00584	IPR001901,IPR023391,IPR008158,IPR022943	GO:0006605,GO:0006886,GO:0015450,GO:0016020,GO:0015031									1	No	No	No	N/A
OG0006057	51	C. paspali	RRC 1481	snap_masked-contig00149-processed-gene-0.49		PF00584	IPR008158,IPR023391,IPR001901	GO:0006605,GO:0006886,GO:0015450,GO:0016020,GO:0015031								1	1	No	Yes	No	N/A
OG0006057	51	C. aff. purpurea	Clav52	E4U09_005656-T1		PF00584	IPR008158,IPR001901,IPR023391,IPR022943	GO:0006605,GO:0006886,GO:0015450,GO:0016020,GO:0015031									1	No	No	No	N/A
OG0006057	51	C. purpurea	LM207	E4U10_004016-T1		PF00584	IPR008158,IPR001901,IPR023391,IPR022943	GO:0006605,GO:0006886,GO:0015450,GO:0016020,GO:0015031									1	No	No	No	N/A
OG0006057	51	C. purpurea	LM461	E4U11_004615-T1		PF00584	IPR008158,IPR001901,IPR023391,IPR022943	GO:0006605,GO:0006886,GO:0015450,GO:0016020,GO:0015031									1	No	No	No	N/A
OG0006057	51	C. purpurea	LM582	E4U12_002004-T1		PF00584	IPR008158,IPR001901,IPR023391,IPR022943	GO:0006605,GO:0006886,GO:0015450,GO:0016020,GO:0015031									1	No	No	No	N/A
OG0006057	51	C. humidiphila	LM576	E4U13_002000-T1		PF00584	IPR008158,IPR001901,IPR023391,IPR022943	GO:0006605,GO:0006886,GO:0015450,GO:0016020,GO:0015031									1	No	No	No	N/A
OG0006057	51	C. ripicola	LM454	E4U14_005642-T1		PF00584	IPR008158,IPR001901,IPR023391,IPR022943	GO:0006605,GO:0006886,GO:0015450,GO:0016020,GO:0015031									1	No	No	No	N/A
OG0006057	51	C. ripicola	LM218	E4U15_002231-T1		PF00584	IPR008158,IPR001901,IPR023391,IPR022943	GO:0006605,GO:0006886,GO:0015450,GO:0016020,GO:0015031									1	No	No	No	N/A
OG0006057	51	C. occidentalis	LM84	E4U16_003083-T1		PF00584	IPR008158,IPR001901,IPR023391,IPR022943	GO:0006605,GO:0006886,GO:0015450,GO:0016020,GO:0015031										No	No	No	N/A
OG0006057	51	C. occidentalis	LM77	E4U17_006713-T1		PF00584	IPR008158,IPR001901,IPR023391,IPR022943	GO:0006605,GO:0006886,GO:0015450,GO:0016020,GO:0015031										No	No	No	N/A
OG0006057	51	C. quebecensis	Clav32	E4U19_001757-T1		PF00584	IPR008158,IPR001901,IPR023391,IPR022943	GO:0006605,GO:0006886,GO:0015450,GO:0016020,GO:0015031										No	No	No	N/A
OG0006057	51	C. maximensis	CCC398	E4U21_007780-T1		PF00584	IPR008158,IPR001901,IPR023391,IPR022943	GO:0006605,GO:0006886,GO:0015450,GO:0016020,GO:0015031									1	No	No	No	N/A
OG0006057	51	C. purpurea	Clav04	E4U22_002279-T1		PF00584	IPR008158,IPR001901,IPR023391,IPR022943	GO:0006605,GO:0006886,GO:0015450,GO:0016020,GO:0015031									1	No	No	No	N/A
OG0006057	51	C. purpurea	LM28	E4U23_001013-T1		PF00584	IPR008158,IPR001901,IPR023391,IPR022943	GO:0006605,GO:0006886,GO:0015450,GO:0016020,GO:0015031									1	No	No	No	N/A
OG0006057	51	C. purpurea	LM30	E4U24_002523-T1		PF00584	IPR008158,IPR001901,IPR023391,IPR022943	GO:0006605,GO:0006886,GO:0015450,GO:0016020,GO:0015031									1	No	No	No	N/A
OG0006057	51	C. purpurea	LM33	E4U25_002021-T1		PF00584	IPR008158,IPR001901,IPR023391,IPR022943	GO:0006605,GO:0006886,GO:0015450,GO:0016020,GO:0015031									1	No	No	No	N/A
OG0006057	51	C. purpurea	LM39	E4U26_003583-T1		PF00584	IPR008158,IPR001901,IPR023391,IPR022943	GO:0006605,GO:0006886,GO:0015450,GO:0016020,GO:0015031									1	No	No	No	N/A
OG0006057	51	C. purpurea	LM232	E4U27_003084-T1		PF00584	IPR008158,IPR001901,IPR023391,IPR022943	GO:0006605,GO:0006886,GO:0015450,GO:0016020,GO:0015031									1	No	No	No	N/A
OG0006057	51	C. purpurea	LM470	E4U28_005554-T1		PF00584	IPR008158,IPR001901,IPR023391,IPR022943	GO:0006605,GO:0006886,GO:0015450,GO:0016020,GO:0015031									1	No	No	No	N/A
OG0006057	51	C. ripicola	LM220	E4U30_005908-T1		PF00584	IPR008158,IPR001901,IPR023391,IPR022943	GO:0006605,GO:0006886,GO:0015450,GO:0016020,GO:0015031									1	No	No	No	N/A
OG0006057	51	C. ripicola	LM219	E4U31_001900-T1		PF00584	IPR008158,IPR001901,IPR023391,IPR022943	GO:0006605,GO:0006886,GO:0015450,GO:0016020,GO:0015031									1	No	No	No	N/A
OG0006057	51	C. perihumidiphila	LM81	E4U32_001508-T1		PF00584	IPR008158,IPR001901,IPR023391,IPR022943	GO:0006605,GO:0006886,GO:0015450,GO:0016020,GO:0015031									1	No	No	No	N/A
OG0006057	51	C. occidentalis	LM78	E4U33_001492-T1		PF00584	IPR008158,IPR001901,IPR023391,IPR022943	GO:0006605,GO:0006886,GO:0015450,GO:0016020,GO:0015031										No	No	No	N/A
OG0006057	51	C. purpurea	LM469	E4U34_003217-T1		PF00584	IPR008158,IPR001901,IPR023391,IPR022943	GO:0006605,GO:0006886,GO:0015450,GO:0016020,GO:0015031									1	No	No	No	N/A
OG0006057	51	C. purpurea	LM60	E4U35_002621-T1		PF00584	IPR008158,IPR001901,IPR023391,IPR022943	GO:0006605,GO:0006886,GO:0015450,GO:0016020,GO:0015031									1	No	No	No	N/A
OG0006057	51	C. purpurea	LM223	E4U36_006045-T1		PF00584	IPR008158,IPR001901,IPR023391,IPR022943	GO:0006605,GO:0006886,GO:0015450,GO:0016020,GO:0015031									1	No	No	No	N/A
OG0006057	51	C. purpurea	LM469	E4U37_006977-T1		PF00584	IPR008158,IPR001901,IPR023391,IPR022943	GO:0006605,GO:0006886,GO:0015450,GO:0016020,GO:0015031									1	No	No	No	N/A
OG0006057	51	C. purpurea	LM474	E4U38_005005-T1		PF00584	IPR008158,IPR001901,IPR023391,IPR022943	GO:0006605,GO:0006886,GO:0015450,GO:0016020,GO:0015031									1	No	No	No	N/A
OG0006057	51	C. quebecensis	Clav50	E4U39_006551-T1		PF00584	IPR008158,IPR001901,IPR023391,IPR022943	GO:0006605,GO:0006886,GO:0015450,GO:0016020,GO:0015031										No	No	No	N/A
OG0006057	51	C. quebecensis	LM458	E4U40_000503-T1		PF00584	IPR008158,IPR001901,IPR023391,IPR022943	GO:0006605,GO:0006886,GO:0015450,GO:0016020,GO:0015031										No	No	No	N/A
OG0006057	51	C. citrina	CCC265	E4U41_001068-T1		PF00584	IPR001901,IPR023391,IPR008158,IPR022943	GO:0006605,GO:0006886,GO:0015450,GO:0016020,GO:0015031										No	No	No	N/A
OG0006057	51	C. africana	CCC489	E4U42_002170-T1		PF00584	IPR023391,IPR008158,IPR001901,IPR022943	GO:0006605,GO:0006886,GO:0015450,GO:0016020,GO:0015031									1	No	No	No	N/A
OG0006057	51	C. pusilla	CCC602	E4U43_008099-T1		PF00584	IPR008158,IPR001901,IPR023391,IPR022943	GO:0006605,GO:0006886,GO:0015450,GO:0016020,GO:0015031									1	No	No	No	N/A
OG0006057	51	C. purpurea	Clav26	E4U44_004664-T1		PF00584	IPR008158,IPR001901,IPR023391,IPR022943	GO:0006605,GO:0006886,GO:0015450,GO:0016020,GO:0015031									1	No	No	No	N/A
OG0006057	51	C. purpurea	Clav46	E4U45_002184-T1		PF00584	IPR008158,IPR001901,IPR023391,IPR022943	GO:0006605,GO:0006886,GO:0015450,GO:0016020,GO:0015031									1	No	No	No	N/A
OG0006057	51	C. purpurea	Clav55	E4U46_005647-T1		PF00584	IPR008158,IPR001901,IPR023391,IPR022943	GO:0006605,GO:0006886,GO:0015450,GO:0016020,GO:0015031									1	No	No	No	N/A
OG0006057	51	C. purpurea	LM4	E4U47_001518-T1		PF00584	IPR008158,IPR001901,IPR023391,IPR022943	GO:0006605,GO:0006886,GO:0015450,GO:0016020,GO:0015031									1	No	No	No	N/A
OG0006057	51	C. purpurea	LM5	E4U48_002941-T1		PF00584	IPR008158,IPR001901,IPR023391,IPR022943	GO:0006605,GO:0006886,GO:0015450,GO:0016020,GO:0015031									1	No	No	No	N/A
OG0006057	51	C. purpurea	LM14	E4U49_000752-T1		PF00584	IPR008158,IPR001901,IPR023391,IPR022943	GO:0006605,GO:0006886,GO:0015450,GO:0016020,GO:0015031									1	No	No	No	N/A
OG0006057	51	C. purpurea	LM71	E4U50_006032-T1		PF00584	IPR008158,IPR001901,IPR023391,IPR022943	GO:0006605,GO:0006886,GO:0015450,GO:0016020,GO:0015031									1	No	No	No	N/A
OG0006057	51	C. purpurea	LM233	E4U51_001117-T1		PF00584	IPR008158,IPR001901,IPR023391,IPR022943	GO:0006605,GO:0006886,GO:0015450,GO:0016020,GO:0015031									1	No	No	No	N/A
OG0006057	51	C. spartinae	CCC535	E4U52_004981-T1		PF00584	IPR008158,IPR001901,IPR023391,IPR022943	GO:0006605,GO:0006886,GO:0015450,GO:0016020,GO:0015031									1	No	No	No	N/A
OG0006057	51	C. sorghi	CCC632	E4U53_004676-T1		PF00584	IPR001901,IPR008158,IPR023391,IPR022943	GO:0006605,GO:0006886,GO:0015450,GO:0016020,GO:0015031									1	No	No	No	N/A
OG0006057	51	C. arundinis	CCC1102	E4U56_002559-T1		PF00584	IPR008158,IPR001901,IPR023391,IPR022943	GO:0006605,GO:0006886,GO:0015450,GO:0016020,GO:0015031									1	No	No	No	N/A
OG0006057	51	C. arundinis	LM582	E4U57_002280-T1		PF00584	IPR008158,IPR001901,IPR023391,IPR022943	GO:0006605,GO:0006886,GO:0015450,GO:0016020,GO:0015031									1	No	No	No	N/A
OG0006057	51	C. cyperi	CCC1219	E4U58_006980-T1		PF00584	IPR008158,IPR001901,IPR023391,IPR022943	GO:0006605,GO:0006886,GO:0015450,GO:0016020,GO:0015031									1	No	No	No	N/A
OG0006057	51	C. monticola	CCC1483	E4U59_007517-T1		PF00584	IPR008158,IPR001901,IPR023391,IPR022943	GO:0006605,GO:0006886,GO:0015450,GO:0016020,GO:0015031									1	No	No	No	N/A
OG0006057	51	C. pazoutovae	CCC1485	E4U60_004522-T1		PF00584	IPR008158,IPR001901,IPR023391,IPR022943	GO:0006605,GO:0006886,GO:0015450,GO:0016020,GO:0015031									1	No	No	No	N/A
OG0006057	51	C. capensis	CCC1504	E4U61_005830-T1		PF00584	IPR008158,IPR001901,IPR023391,IPR022943	GO:0006605,GO:0006886,GO:0015450,GO:0016020,GO:0015031									1	No	No	No	N/A
OG0006058	53	C. purpurea	20.1	CCE33990.1	60S ribosomal protein L12	PF00298,PF03946	IPR000911,IPR020783,IPR036769,IPR020784,IPR036796,IPR020785	GO:0006412,GO:0005840,GO:0003735										No	No	No	N/A
OG0006058	53	C. fusiformis	PRL 1980	maker-contig00619-augustus-gene-0.6	60S ribosomal protein L12	PF00298,PF03946	IPR000911,IPR020783,IPR036796,IPR020784,IPR036769,IPR020785	GO:0006412,GO:0005840,GO:0003735										No	No	No	N/A
OG0006058	53	C. paspali	RRC 1481	maker-contig00007-fgenesh-gene-0.102	60S ribosomal protein L12	PF00298,PF03946	IPR000911,IPR020783,IPR036796,IPR020784,IPR036769,IPR020785	GO:0006412,GO:0005840,GO:0003735										No	No	No	N/A
OG0006058	53	C. aff. purpurea	Clav52	E4U09_005303-T1	60S ribosomal protein L12	PF00298,PF03946	IPR000911,IPR036796,IPR020783,IPR036769,IPR020784,IPR020785	GO:0006412,GO:0005840,GO:0003735										No	No	No	N/A
OG0006058	53	C. purpurea	LM207	E4U10_005914-T1	60S ribosomal protein L12	PF00298,PF03946	IPR000911,IPR020783,IPR036796,IPR036769,IPR020784,IPR020785	GO:0006412,GO:0005840,GO:0003735										No	No	No	N/A
OG0006058	53	C. purpurea	LM461	E4U11_006061-T1	60S ribosomal protein L12	PF00298,PF03946	IPR000911,IPR020783,IPR036796,IPR036769,IPR020784,IPR020785	GO:0006412,GO:0005840,GO:0003735										No	No	No	N/A
OG0006058	53	C. purpurea	LM582	E4U12_003939-T1	60S ribosomal protein L12	PF00298,PF03946	IPR000911,IPR020783,IPR036769,IPR036796,IPR020784,IPR020785	GO:0006412,GO:0005840,GO:0003735										No	No	No	N/A
OG0006058	53	C. humidiphila	LM576	E4U13_006120-T1	60S ribosomal protein L12	PF00298,PF03946	IPR000911,IPR036796,IPR020784,IPR036769,IPR020783,IPR020785	GO:0006412,GO:0005840,GO:0003735										No	No	No	N/A
OG0006058	53	C. ripicola	LM454	E4U14_007930-T1	60S ribosomal protein L12	PF00298,PF03946	IPR000911,IPR020784,IPR036796,IPR020783,IPR036769,IPR020785	GO:0006412,GO:0005840,GO:0003735										No	No	No	N/A
OG0006058	53	C. ripicola	LM218	E4U15_006956-T1	60S ribosomal protein L12	PF00298,PF03946	IPR000911,IPR036796,IPR020784,IPR036769,IPR020783,IPR020785	GO:0006412,GO:0005840,GO:0003735										No	No	No	N/A
OG0006058	53	C. occidentalis	LM84	E4U16_005632-T1	60S ribosomal protein L12	PF00298,PF03946	IPR000911,IPR020784,IPR036796,IPR036769,IPR020783,IPR020785	GO:0006412,GO:0005840,GO:0003735										No	No	No	N/A
OG0006058	53	C. occidentalis	LM77	E4U17_007713-T1	60S ribosomal protein L12	PF00298,PF03946	IPR000911,IPR020784,IPR036796,IPR036769,IPR020783,IPR020785	GO:0006412,GO:0005840,GO:0003735										No	No	No	N/A
OG0006058	53	C. quebecensis	Clav32	E4U19_005757-T1	60S ribosomal protein L12	PF00298,PF03946	IPR000911,IPR020784,IPR036796,IPR036769,IPR020783,IPR020785	GO:0006412,GO:0005840,GO:0003735										No	No	No	N/A
OG0006058	53	C. maximensis	CCC398	E4U21_004511-T1	60S ribosomal protein L12	PF00298,PF03946	IPR000911,IPR036796,IPR020784,IPR020783,IPR036769,IPR020785	GO:0006412,GO:0005840,GO:0003735										No	No	No	N/A
OG0006058	53	C. purpurea	Clav04	E4U22_005752-T1	60S ribosomal protein L12	PF00298,PF03946	IPR000911,IPR020783,IPR036796,IPR036769,IPR020784,IPR020785	GO:0006412,GO:0005840,GO:0003735										No	No	No	N/A
OG0006058	53	C. purpurea	LM28	E4U23_003341-T1	60S ribosomal protein L12	PF00298,PF03946	IPR000911,IPR020783,IPR036796,IPR036769,IPR020784,IPR020785	GO:0006412,GO:0005840,GO:0003735										No	No	No	N/A
OG0006058	53	C. purpurea	LM30	E4U24_007248-T1	60S ribosomal protein L12	PF00298,PF03946	IPR000911,IPR020783,IPR036796,IPR036769,IPR020784,IPR020785	GO:0006412,GO:0005840,GO:0003735										No	No	No	N/A
OG0006058	53	C. purpurea	LM33	E4U25_003501-T1	60S ribosomal protein L12	PF00298,PF03946	IPR000911,IPR020783,IPR036796,IPR036769,IPR020784,IPR020785	GO:0006412,GO:0005840,GO:0003735										No	No	No	N/A
OG0006058	53	C. purpurea	LM39	E4U26_007465-T1	60S ribosomal protein L12	PF00298,PF03946	IPR000911,IPR020783,IPR036796,IPR036769,IPR020784,IPR020785	GO:0006412,GO:0005840,GO:0003735										No	No	No	N/A
OG0006058	53	C. purpurea	LM232	E4U27_005873-T1	60S ribosomal protein L12	PF00298,PF03946	IPR000911,IPR020783,IPR036796,IPR036769,IPR020784,IPR020785	GO:0006412,GO:0005840,GO:0003735										No	No	No	N/A
OG0006058	53	C. purpurea	LM470	E4U28_000148-T1	60S ribosomal protein L12	PF00298,PF03946	IPR000911,IPR020783,IPR036769,IPR036796,IPR020784,IPR020785	GO:0006412,GO:0005840,GO:0003735										No	No	No	N/A
OG0006058	53	C. ripicola	LM220	E4U30_005123-T1	60S ribosomal protein L12	PF00298,PF03946	IPR000911,IPR020783,IPR036769,IPR020784,IPR036796,IPR020785	GO:0006412,GO:0005840,GO:0003735										No	No	No	N/A
OG0006058	53	C. ripicola	LM219	E4U31_007445-T1	60S ribosomal protein L12	PF00298,PF03946	IPR000911,IPR036796,IPR020784,IPR036769,IPR020783,IPR020785	GO:0006412,GO:0005840,GO:0003735										No	No	No	N/A
OG0006058	53	C. perihumidiphila	LM81	E4U32_007820-T1	60S ribosomal protein L12	PF00298,PF03946	IPR000911,IPR036769,IPR036796,IPR020784,IPR020783,IPR020785	GO:0006412,GO:0005840,GO:0003735										No	No	No	N/A
OG0006058	53	C. occidentalis	LM78	E4U33_007972-T1	60S ribosomal protein L12	PF00298,PF03946	IPR000911,IPR020784,IPR036796,IPR036769,IPR020783,IPR020785	GO:0006412,GO:0005840,GO:0003735										No	No	No	N/A
OG0006058	53	C. purpurea	LM469	E4U34_000344-T1	60S ribosomal protein L12	PF00298,PF03946	IPR000911,IPR020783,IPR036769,IPR036796,IPR020784,IPR020785	GO:0006412,GO:0005840,GO:0003735										No	No	No	N/A
OG0006058	53	C. purpurea	LM60	E4U35_003309-T1	60S ribosomal protein L12	PF00298,PF03946	IPR000911,IPR020783,IPR036769,IPR036796,IPR020784,IPR020785	GO:0006412,GO:0005840,GO:0003735										No	No	No	N/A
OG0006058	53	C. purpurea	LM223	E4U36_003517-T1	60S ribosomal protein L12	PF00298,PF03946	IPR000911,IPR020783,IPR036769,IPR036796,IPR020784,IPR020785	GO:0006412,GO:0005840,GO:0003735										No	No	No	N/A
OG0006058	53	C. purpurea	LM469	E4U37_005664-T1	60S ribosomal protein L12	PF00298,PF03946	IPR000911,IPR020783,IPR036796,IPR036769,IPR020784,IPR020785	GO:0006412,GO:0005840,GO:0003735										No	No	No	N/A
OG0006058	53	C. purpurea	LM474	E4U38_005633-T1	60S ribosomal protein L12	PF00298,PF03946	IPR000911,IPR020783,IPR036796,IPR036769,IPR020784,IPR020785	GO:0006412,GO:0005840,GO:0003735										No	No	No	N/A
OG0006058	53	C. quebecensis	Clav50	E4U39_005880-T1	60S ribosomal protein L12	PF00298,PF03946	IPR000911,IPR020784,IPR036796,IPR036769,IPR020783,IPR020785	GO:0006412,GO:0005840,GO:0003735										No	No	No	N/A
OG0006058	53	C. quebecensis	LM458	E4U40_008054-T1	60S ribosomal protein L12	PF00298,PF03946												No	No	No	N/A
OG0006058	53	C. citrina	CCC265	E4U41_005386-T1	60S ribosomal protein L12	PF00298,PF03946	IPR000911,IPR020784,IPR020783,IPR036796,IPR036769,IPR020785	GO:0006412,GO:0005840,GO:0003735										No	No	No	N/A
OG0006058	53	C. africana	CCC489	E4U42_000011-T1	60S ribosomal protein L12	PF00298,PF03946	IPR000911,IPR020783,IPR036796,IPR020784,IPR036769,IPR020785	GO:0006412,GO:0005840,GO:0003735										No	No	No	N/A
OG0006058	53	C. pusilla	CCC602	E4U43_004766-T1	60S ribosomal protein L12	PF00298,PF03946	IPR000911,IPR036769,IPR020784,IPR020783,IPR036796,IPR020785	GO:0006412,GO:0005840,GO:0003735										No	No	No	N/A
OG0006058	53	C. purpurea	Clav26	E4U44_005608-T1	60S ribosomal protein L12	PF00298,PF03946	IPR000911,IPR020783,IPR036769,IPR036796,IPR020784,IPR020785	GO:0006412,GO:0005840,GO:0003735										No	No	No	N/A
OG0006058	53	C. purpurea	Clav46	E4U45_007419-T1	60S ribosomal protein L12	PF00298,PF03946	IPR000911,IPR020783,IPR036796,IPR036769,IPR020784,IPR020785	GO:0006412,GO:0005840,GO:0003735										No	No	No	N/A
OG0006058	53	C. purpurea	Clav55	E4U46_007164-T1	60S ribosomal protein L12	PF00298,PF03946	IPR000911,IPR020783,IPR036796,IPR036769,IPR020784,IPR020785	GO:0006412,GO:0005840,GO:0003735										No	No	No	N/A
OG0006058	53	C. purpurea	LM4	E4U47_005942-T1	60S ribosomal protein L12	PF00298,PF03946	IPR000911,IPR020783,IPR036796,IPR036769,IPR020784,IPR020785	GO:0006412,GO:0005840,GO:0003735										No	No	No	N/A
OG0006058	53	C. purpurea	LM5	E4U48_005789-T1	60S ribosomal protein L12	PF00298,PF03946	IPR000911,IPR020783,IPR036796,IPR036769,IPR020784,IPR020785	GO:0006412,GO:0005840,GO:0003735										No	No	No	N/A
OG0006058	53	C. purpurea	LM14	E4U49_000421-T1	60S ribosomal protein L12	PF00298,PF03946	IPR000911,IPR020783,IPR036769,IPR036796,IPR020784,IPR020785	GO:0006412,GO:0005840,GO:0003735										No	No	No	N/A
OG0006058	53	C. purpurea	LM71	E4U50_005775-T1	60S ribosomal protein L12	PF00298,PF03946	IPR000911,IPR020783,IPR036769,IPR036796,IPR020784,IPR020785	GO:0006412,GO:0005840,GO:0003735										No	No	No	N/A
OG0006058	53	C. purpurea	LM233	E4U51_005766-T1	60S ribosomal protein L12	PF00298,PF03946	IPR000911,IPR020783,IPR036796,IPR036769,IPR020784,IPR020785	GO:0006412,GO:0005840,GO:0003735										No	No	No	N/A
OG0006058	53	C. spartinae	CCC535	E4U52_005638-T1	60S ribosomal protein L12	PF00298,PF03946	IPR000911,IPR020784,IPR036796,IPR020783,IPR036769,IPR020785	GO:0006412,GO:0005840,GO:0003735										No	No	No	N/A
OG0006058	53	C. sorghi	CCC632	E4U53_001732-T1	60S ribosomal protein L12	PF00298,PF03946	IPR000911,IPR020783,IPR036769,IPR020784,IPR036796,IPR020785	GO:0006412,GO:0005840,GO:0003735										No	No	No	N/A
OG0006058	53	C. lovelessii	CCC647	E4U54_000317-T1	60S ribosomal protein L12	PF00298,PF03946	IPR000911,IPR036769,IPR020784,IPR020783,IPR036796,IPR020785	GO:0006412,GO:0005840,GO:0003735										No	No	No	N/A
OG0006058	53	C. digitariae	CCC659	E4U55_003914-T1	60S ribosomal protein L12	PF00298,PF03946	IPR000911,IPR020783,IPR036769,IPR020784,IPR036796,IPR020785	GO:0006412,GO:0005840,GO:0003735										No	No	No	N/A
OG0006058	53	C. arundinis	CCC1102	E4U56_006636-T1	60S ribosomal protein L12	PF00298,PF03946	IPR000911,IPR020784,IPR036796,IPR020783,IPR036769,IPR020785	GO:0006412,GO:0005840,GO:0003735										No	No	No	N/A
OG0006058	53	C. arundinis	LM582	E4U57_007835-T1	60S ribosomal protein L12	PF00298,PF03946	IPR000911,IPR020783,IPR036796,IPR036769,IPR020784,IPR020785	GO:0006412,GO:0005840,GO:0003735							Secreted			No	No	No	N/A
OG0006058	53	C. cyperi	CCC1219	E4U58_000114-T1	60S ribosomal protein L12	PF00298,PF03946	IPR000911,IPR020783,IPR020784,IPR036769,IPR036796,IPR020785	GO:0006412,GO:0005840,GO:0003735										No	No	No	N/A
OG0006058	53	C. monticola	CCC1483	E4U59_006811-T1	60S ribosomal protein L12	PF00298,PF03946	IPR000911,IPR036769,IPR020784,IPR036796,IPR020783,IPR020785	GO:0006412,GO:0005840,GO:0003735										No	No	No	N/A
OG0006058	53	C. pazoutovae	CCC1485	E4U60_007848-T1	60S ribosomal protein L12	PF00298,PF03946	IPR000911,IPR020783,IPR020784,IPR036796,IPR036769,IPR020785	GO:0006412,GO:0005840,GO:0003735										No	No	No	N/A
OG0006058	53	C. capensis	CCC1504	E4U61_007624-T1	60S ribosomal protein L12	PF00298,PF03946	IPR000911,IPR036769,IPR020784,IPR036796,IPR020783,IPR020785	GO:0006412,GO:0005840,GO:0003735										No	No	No	N/A
OG0006059	51	C. purpurea	20.1	CCE27999.1												1		No	No	No	N/A
OG0006059	51	C. fusiformis	PRL 1980	maker-contig00748-fgenesh-gene-0.16												1	1	No	Yes	No	N/A
OG0006059	51	C. paspali	RRC 1481	maker-contig00417-fgenesh-gene-0.29												1	1	No	Yes	No	N/A
OG0006059	51	C. aff. purpurea	Clav52	E4U09_001153-T1												1		No	No	No	N/A
OG0006059	51	C. purpurea	LM207	E4U10_002128-T1												1		No	No	No	N/A
OG0006059	51	C. purpurea	LM461	E4U11_007515-T1												1		No	No	No	N/A
OG0006059	51	C. purpurea	LM582	E4U12_002226-T1												1		No	No	No	N/A
OG0006059	51	C. humidiphila	LM576	E4U13_006542-T1												1		No	No	No	N/A
OG0006059	51	C. ripicola	LM454	E4U14_008345-T1												1		No	No	No	N/A
OG0006059	51	C. ripicola	LM218	E4U15_002884-T1												1		No	No	No	N/A
OG0006059	51	C. occidentalis	LM84	E4U16_001172-T1												1		No	No	No	N/A
OG0006059	51	C. occidentalis	LM77	E4U17_006361-T1												1		No	No	No	N/A
OG0006059	51	C. quebecensis	Clav32	E4U19_004060-T1												1		No	No	No	N/A
OG0006059	51	C. maximensis	CCC398	E4U21_005519-T1												1	1	No	Yes	No	N/A
OG0006059	51	C. purpurea	Clav04	E4U22_003900-T1												1		No	No	No	N/A
OG0006059	51	C. purpurea	LM28	E4U23_004794-T1												1		No	No	No	N/A
OG0006059	51	C. purpurea	LM30	E4U24_004978-T1												1		No	No	No	N/A
OG0006059	51	C. purpurea	LM33	E4U25_001761-T1												1		No	No	No	N/A
OG0006059	51	C. purpurea	LM39	E4U26_004121-T1												1		No	No	No	N/A
OG0006059	51	C. purpurea	LM232	E4U27_005485-T1												1		No	No	No	N/A
OG0006059	51	C. purpurea	LM470	E4U28_001289-T1												1		No	No	No	N/A
OG0006059	51	C. ripicola	LM220	E4U30_005779-T1												1		No	No	No	N/A
OG0006059	51	C. ripicola	LM219	E4U31_003369-T1												1		No	No	No	N/A
OG0006059	51	C. perihumidiphila	LM81	E4U32_000871-T1												1		No	No	No	N/A
OG0006059	51	C. occidentalis	LM78	E4U33_006404-T1												1		No	No	No	N/A
OG0006059	51	C. purpurea	LM469	E4U34_007523-T1												1		No	No	No	N/A
OG0006059	51	C. purpurea	LM60	E4U35_001409-T1												1		No	No	No	N/A
OG0006059	51	C. purpurea	LM223	E4U36_007700-T1												1		No	No	No	N/A
OG0006059	51	C. purpurea	LM469	E4U37_006294-T1												1		No	No	No	N/A
OG0006059	51	C. purpurea	LM474	E4U38_002928-T1												1		No	No	No	N/A
OG0006059	51	C. quebecensis	Clav50	E4U39_001743-T1												1		No	No	No	N/A
OG0006059	51	C. quebecensis	LM458	E4U40_000592-T1												1		No	No	No	N/A
OG0006059	51	C. pusilla	CCC602	E4U43_003015-T1												1	1	No	Yes	No	N/A
OG0006059	51	C. purpurea	Clav26	E4U44_006524-T1												1		No	No	No	N/A
OG0006059	51	C. purpurea	Clav46	E4U45_004528-T1												1		No	No	No	N/A
OG0006059	51	C. purpurea	Clav55	E4U46_003035-T1												1		No	No	No	N/A
OG0006059	51	C. purpurea	LM4	E4U47_007343-T1												1		No	No	No	N/A
OG0006059	51	C. purpurea	LM5	E4U48_001534-T1												1		No	No	No	N/A
OG0006059	51	C. purpurea	LM14	E4U49_004917-T1												1		No	No	No	N/A
OG0006059	51	C. purpurea	LM71	E4U50_007788-T1												1		No	No	No	N/A
OG0006059	51	C. purpurea	LM233	E4U51_007976-T1												1		No	No	No	N/A
OG0006059	51	C. spartinae	CCC535	E4U52_000085-T1												1		No	No	No	N/A
OG0006059	51	C. sorghi	CCC632	E4U53_006759-T1												1	1	No	Yes	No	N/A
OG0006059	51	C. lovelessii	CCC647	E4U54_005865-T1												1	1	No	Yes	No	N/A
OG0006059	51	C. digitariae	CCC659	E4U55_008272-T1												1	1	No	Yes	No	N/A
OG0006059	51	C. arundinis	CCC1102	E4U56_006210-T1												1		No	No	No	N/A
OG0006059	51	C. arundinis	LM582	E4U57_000130-T1												1		No	No	No	N/A
OG0006059	51	C. cyperi	CCC1219	E4U58_006278-T1												1		No	No	No	N/A
OG0006059	51	C. monticola	CCC1483	E4U59_004473-T1												1		No	No	No	N/A
OG0006059	51	C. pazoutovae	CCC1485	E4U60_007863-T1												1		No	No	No	N/A
OG0006059	51	C. capensis	CCC1504	E4U61_007894-T1												1		No	No	No	N/A
OG0006060	53	C. purpurea	20.1	CCE31384.1		PF09341	IPR015419											No	No	No	N/A
OG0006060	53	C. fusiformis	PRL 1980	fgenesh_masked-contig00284-processed-gene-0.12		PF09341	IPR015419											No	No	No	N/A
OG0006060	53	C. paspali	RRC 1481	snap_masked-contig00314-processed-gene-0.21		PF09341	IPR015419											No	No	No	N/A
OG0006060	53	C. aff. purpurea	Clav52	E4U09_000732-T1		PF09341	IPR015419											No	No	No	N/A
OG0006060	53	C. purpurea	LM207	E4U10_006996-T1		PF09341	IPR015419											No	No	No	N/A
OG0006060	53	C. purpurea	LM461	E4U11_001070-T1		PF09341	IPR015419											No	No	No	N/A
OG0006060	53	C. purpurea	LM582	E4U12_000385-T1		PF09341	IPR015419											No	No	No	N/A
OG0006060	53	C. humidiphila	LM576	E4U13_003083-T1		PF09341	IPR015419											No	No	No	N/A
OG0006060	53	C. ripicola	LM454	E4U14_003094-T1		PF09341	IPR015419											No	No	No	N/A
OG0006060	53	C. ripicola	LM218	E4U15_005270-T1		PF09341	IPR015419											No	No	No	N/A
OG0006060	53	C. occidentalis	LM84	E4U16_001057-T1		PF09341	IPR015419											No	No	No	N/A
OG0006060	53	C. occidentalis	LM77	E4U17_007429-T1		PF09341	IPR015419											No	No	No	N/A
OG0006060	53	C. quebecensis	Clav32	E4U19_001501-T1		PF09341	IPR015419											No	No	No	N/A
OG0006060	53	C. maximensis	CCC398	E4U21_000298-T1		PF09341	IPR015419											No	No	No	N/A
OG0006060	53	C. purpurea	Clav04	E4U22_001449-T1		PF09341	IPR015419											No	No	No	N/A
OG0006060	53	C. purpurea	LM28	E4U23_000253-T1		PF09341	IPR015419											No	No	No	N/A
OG0006060	53	C. purpurea	LM30	E4U24_008062-T1		PF09341	IPR015419											No	No	No	N/A
OG0006060	53	C. purpurea	LM33	E4U25_002458-T1		PF09341	IPR015419											No	No	No	N/A
OG0006060	53	C. purpurea	LM39	E4U26_006243-T1		PF09341	IPR015419											No	No	No	N/A
OG0006060	53	C. purpurea	LM232	E4U27_003592-T1		PF09341	IPR015419											No	No	No	N/A
OG0006060	53	C. purpurea	LM470	E4U28_001452-T1		PF09341	IPR015419											No	No	No	N/A
OG0006060	53	C. ripicola	LM220	E4U30_005623-T1		PF09341	IPR015419											No	No	No	N/A
OG0006060	53	C. ripicola	LM219	E4U31_007029-T1		PF09341	IPR015419											No	No	No	N/A
OG0006060	53	C. perihumidiphila	LM81	E4U32_007275-T1		PF09341	IPR015419											No	No	No	N/A
OG0006060	53	C. occidentalis	LM78	E4U33_007408-T1		PF09341	IPR015419											No	No	No	N/A
OG0006060	53	C. purpurea	LM469	E4U34_003048-T1		PF09341	IPR015419											No	No	No	N/A
OG0006060	53	C. purpurea	LM60	E4U35_004867-T1		PF09341	IPR015419											No	No	No	N/A
OG0006060	53	C. purpurea	LM223	E4U36_003444-T1		PF09341	IPR015419											No	No	No	N/A
OG0006060	53	C. purpurea	LM469	E4U37_004204-T1		PF09341	IPR015419											No	No	No	N/A
OG0006060	53	C. purpurea	LM474	E4U38_004473-T1		PF09341	IPR015419											No	No	No	N/A
OG0006060	53	C. quebecensis	Clav50	E4U39_001533-T1		PF09341	IPR015419											No	No	No	N/A
OG0006060	53	C. quebecensis	LM458	E4U40_005163-T1		PF09341	IPR015419											No	No	No	N/A
OG0006060	53	C. citrina	CCC265	E4U41_004649-T1		PF09341	IPR015419											No	No	No	N/A
OG0006060	53	C. africana	CCC489	E4U42_001019-T1		PF09341	IPR015419											No	No	No	N/A
OG0006060	53	C. pusilla	CCC602	E4U43_001241-T1		PF09341	IPR015419											No	No	No	N/A
OG0006060	53	C. purpurea	Clav26	E4U44_004378-T1		PF09341	IPR015419											No	No	No	N/A
OG0006060	53	C. purpurea	Clav46	E4U45_005414-T1		PF09341	IPR015419											No	No	No	N/A
OG0006060	53	C. purpurea	Clav55	E4U46_002912-T1		PF09341	IPR015419											No	No	No	N/A
OG0006060	53	C. purpurea	LM4	E4U47_001902-T1		PF09341	IPR015419											No	No	No	N/A
OG0006060	53	C. purpurea	LM5	E4U48_001220-T1		PF09341	IPR015419											No	No	No	N/A
OG0006060	53	C. purpurea	LM14	E4U49_003627-T1		PF09341	IPR015419											No	No	No	N/A
OG0006060	53	C. purpurea	LM71	E4U50_002141-T1		PF09341	IPR015419											No	No	No	N/A
OG0006060	53	C. purpurea	LM233	E4U51_006118-T1		PF09341	IPR015419											No	No	No	N/A
OG0006060	53	C. spartinae	CCC535	E4U52_000913-T1		PF09341	IPR015419											No	No	No	N/A
OG0006060	53	C. sorghi	CCC632	E4U53_007903-T1		PF09341	IPR015419											No	No	No	N/A
OG0006060	53	C. lovelessii	CCC647	E4U54_004291-T1		PF09341	IPR015419											No	No	No	N/A
OG0006060	53	C. digitariae	CCC659	E4U55_003887-T1		PF09341	IPR015419											No	No	No	N/A
OG0006060	53	C. arundinis	CCC1102	E4U56_004843-T1		PF09341	IPR015419											No	No	No	N/A
OG0006060	53	C. arundinis	LM582	E4U57_005321-T1		PF09341	IPR015419											No	No	No	N/A
OG0006060	53	C. cyperi	CCC1219	E4U58_002817-T1		PF09341	IPR015419											No	No	No	N/A
OG0006060	53	C. monticola	CCC1483	E4U59_003773-T1		PF09341	IPR015419											No	No	No	N/A
OG0006060	53	C. pazoutovae	CCC1485	E4U60_001421-T1		PF09341	IPR015419											No	No	No	N/A
OG0006060	53	C. capensis	CCC1504	E4U61_000888-T1		PF09341	IPR015419											No	No	No	N/A
OG0006061	52	C. purpurea	20.1	CCE29388.1			IPR017264											No	No	No	N/A
OG0006061	52	C. fusiformis	PRL 1980	maker-contig00175-augustus-gene-0.69			IPR017264											No	No	No	N/A
OG0006061	52	C. paspali	RRC 1481	maker-contig00242-fgenesh-gene-0.35			IPR017264											No	No	No	N/A
OG0006061	52	C. aff. purpurea	Clav52	E4U09_002797-T1			IPR017264											No	No	No	N/A
OG0006061	52	C. purpurea	LM207	E4U10_002792-T1														No	No	No	N/A
OG0006061	52	C. purpurea	LM461	E4U11_008019-T1			IPR017264											No	No	No	N/A
OG0006061	52	C. purpurea	LM582	E4U12_002610-T1			IPR017264											No	No	No	N/A
OG0006061	52	C. humidiphila	LM576	E4U13_003444-T1			IPR017264											No	No	No	N/A
OG0006061	52	C. ripicola	LM454	E4U14_003581-T1			IPR017264											No	No	No	N/A
OG0006061	52	C. ripicola	LM218	E4U15_006159-T1			IPR017264											No	No	No	N/A
OG0006061	52	C. occidentalis	LM84	E4U16_004653-T1			IPR017264											No	No	No	N/A
OG0006061	52	C. occidentalis	LM77	E4U17_004430-T1			IPR017264											No	No	No	N/A
OG0006061	52	C. quebecensis	Clav32	E4U19_002031-T1			IPR017264											No	No	No	N/A
OG0006061	52	C. maximensis	CCC398	E4U21_005771-T1			IPR017264,IPR009069											No	No	No	N/A
OG0006061	52	C. purpurea	Clav04	E4U22_005261-T1			IPR017264											No	No	No	N/A
OG0006061	52	C. purpurea	LM28	E4U23_002607-T1			IPR017264											No	No	No	N/A
OG0006061	52	C. purpurea	LM30	E4U24_005498-T1			IPR017264											No	No	No	N/A
OG0006061	52	C. purpurea	LM33	E4U25_004118-T1			IPR017264											No	No	No	N/A
OG0006061	52	C. purpurea	LM39	E4U26_002168-T1			IPR017264											No	No	No	N/A
OG0006061	52	C. purpurea	LM232	E4U27_002945-T1			IPR017264											No	No	No	N/A
OG0006061	52	C. purpurea	LM470	E4U28_004468-T1			IPR017264											No	No	No	N/A
OG0006061	52	C. ripicola	LM220	E4U30_004953-T1			IPR017264											No	No	No	N/A
OG0006061	52	C. ripicola	LM219	E4U31_007335-T1			IPR017264											No	No	No	N/A
OG0006061	52	C. perihumidiphila	LM81	E4U32_004791-T1			IPR017264											No	No	No	N/A
OG0006061	52	C. occidentalis	LM78	E4U33_005911-T1			IPR017264											No	No	No	N/A
OG0006061	52	C. purpurea	LM469	E4U34_007659-T1			IPR017264											No	No	No	N/A
OG0006061	52	C. purpurea	LM60	E4U35_005914-T1			IPR017264											No	No	No	N/A
OG0006061	52	C. purpurea	LM223	E4U36_006268-T1			IPR017264											No	No	No	N/A
OG0006061	52	C. purpurea	LM469	E4U37_000833-T1			IPR017264											No	No	No	N/A
OG0006061	52	C. purpurea	LM474	E4U38_006198-T1			IPR017264											No	No	No	N/A
OG0006061	52	C. quebecensis	Clav50	E4U39_000360-T1			IPR017264											No	No	No	N/A
OG0006061	52	C. citrina	CCC265	E4U41_003614-T1			IPR017264											No	No	No	N/A
OG0006061	52	C. africana	CCC489	E4U42_002651-T1			IPR017264											No	No	No	N/A
OG0006061	52	C. pusilla	CCC602	E4U43_004328-T1			IPR017264,IPR009069											No	No	No	N/A
OG0006061	52	C. purpurea	Clav26	E4U44_005583-T1			IPR017264											No	No	No	N/A
OG0006061	52	C. purpurea	Clav46	E4U45_004944-T1			IPR017264											No	No	No	N/A
OG0006061	52	C. purpurea	Clav55	E4U46_006572-T1			IPR017264											No	No	No	N/A
OG0006061	52	C. purpurea	LM4	E4U47_002592-T1			IPR017264											No	No	No	N/A
OG0006061	52	C. purpurea	LM5	E4U48_005967-T1			IPR017264											No	No	No	N/A
OG0006061	52	C. purpurea	LM14	E4U49_003767-T1			IPR017264											No	No	No	N/A
OG0006061	52	C. purpurea	LM71	E4U50_001123-T1			IPR017264											No	No	No	N/A
OG0006061	52	C. purpurea	LM233	E4U51_005361-T1			IPR017264											No	No	No	N/A
OG0006061	52	C. spartinae	CCC535	E4U52_001468-T1			IPR017264											No	No	No	N/A
OG0006061	52	C. sorghi	CCC632	E4U53_004735-T1			IPR017264											No	No	No	N/A
OG0006061	52	C. lovelessii	CCC647	E4U54_008765-T1			IPR017264,IPR009069											No	No	No	N/A
OG0006061	52	C. digitariae	CCC659	E4U55_006294-T1			IPR017264											No	No	No	N/A
OG0006061	52	C. arundinis	CCC1102	E4U56_006402-T1			IPR017264											No	No	No	N/A
OG0006061	52	C. arundinis	LM582	E4U57_008197-T1			IPR017264											No	No	No	N/A
OG0006061	52	C. cyperi	CCC1219	E4U58_007378-T1														No	No	No	N/A
OG0006061	52	C. monticola	CCC1483	E4U59_005525-T1			IPR017264											No	No	No	N/A
OG0006061	52	C. pazoutovae	CCC1485	E4U60_002016-T1			IPR017264											No	No	No	N/A
OG0006061	52	C. capensis	CCC1504	E4U61_003848-T1			IPR017264											No	No	No	N/A
OG0006062	53	C. purpurea	20.1	CCE32290.1		PF11204	IPR021369									5	4	No	Yes	No	N/A
OG0006062	53	C. fusiformis	PRL 1980	maker-contig00889-fgenesh-gene-0.21		PF11204	IPR021369									5	4	No	Yes	No	N/A
OG0006062	53	C. paspali	RRC 1481	augustus_masked-contig00458-processed-gene-0.21		PF11204	IPR021369									5	3	No	Yes	No	N/A
OG0006062	53	C. aff. purpurea	Clav52	E4U09_007818-T1		PF11204	IPR021369									5	4	No	Yes	No	N/A
OG0006062	53	C. purpurea	LM207	E4U10_001360-T1		PF11204	IPR021369									5	4	No	Yes	No	N/A
OG0006062	53	C. purpurea	LM461	E4U11_000030-T1		PF11204	IPR021369									5	4	No	Yes	No	N/A
OG0006062	53	C. purpurea	LM582	E4U12_002141-T1		PF11204	IPR021369									5	4	No	Yes	No	N/A
OG0006062	53	C. humidiphila	LM576	E4U13_003818-T1		PF11204	IPR021369									4	4	No	Yes	No	N/A
OG0006062	53	C. ripicola	LM454	E4U14_007921-T1		PF11204	IPR021369									4	4	No	Yes	No	N/A
OG0006062	53	C. ripicola	LM218	E4U15_001649-T1		PF11204	IPR021369									4	4	No	Yes	No	N/A
OG0006062	53	C. occidentalis	LM84	E4U16_001458-T1		PF11204	IPR021369									5	4	No	Yes	No	N/A
OG0006062	53	C. occidentalis	LM77	E4U17_000759-T1		PF11204	IPR021369									5	4	No	Yes	No	N/A
OG0006062	53	C. quebecensis	Clav32	E4U19_000057-T1		PF11204	IPR021369									5	4	No	Yes	No	N/A
OG0006062	53	C. maximensis	CCC398	E4U21_007906-T1		PF11204	IPR021369									5	3	No	Yes	No	N/A
OG0006062	53	C. purpurea	Clav04	E4U22_006020-T1		PF11204	IPR021369									5	4	No	Yes	No	N/A
OG0006062	53	C. purpurea	LM28	E4U23_003058-T1		PF11204	IPR021369									5	4	No	Yes	No	N/A
OG0006062	53	C. purpurea	LM30	E4U24_006339-T1		PF11204	IPR021369									5	4	No	Yes	No	N/A
OG0006062	53	C. purpurea	LM33	E4U25_006973-T1		PF11204	IPR021369									5	4	No	Yes	No	N/A
OG0006062	53	C. purpurea	LM39	E4U26_005452-T1		PF11204	IPR021369									5	4	No	Yes	No	N/A
OG0006062	53	C. purpurea	LM232	E4U27_000019-T1		PF11204	IPR021369									5	4	No	Yes	No	N/A
OG0006062	53	C. purpurea	LM470	E4U28_002913-T1		PF11204	IPR021369									5	4	No	Yes	No	N/A
OG0006062	53	C. ripicola	LM220	E4U30_005661-T1		PF11204	IPR021369									4	4	No	Yes	No	N/A
OG0006062	53	C. ripicola	LM219	E4U31_006591-T1		PF11204	IPR021369									4	4	No	Yes	No	N/A
OG0006062	53	C. perihumidiphila	LM81	E4U32_002403-T1		PF11204	IPR021369									4	3	No	Yes	No	N/A
OG0006062	53	C. occidentalis	LM78	E4U33_000290-T1		PF11204	IPR021369									5	4	No	Yes	No	N/A
OG0006062	53	C. purpurea	LM469	E4U34_002037-T1		PF11204	IPR021369									5	4	No	Yes	No	N/A
OG0006062	53	C. purpurea	LM60	E4U35_004189-T1		PF11204	IPR021369									5	4	No	Yes	No	N/A
OG0006062	53	C. purpurea	LM223	E4U36_002204-T1		PF11204	IPR021369									5	4	No	Yes	No	N/A
OG0006062	53	C. purpurea	LM469	E4U37_005560-T1		PF11204	IPR021369									5	4	No	Yes	No	N/A
OG0006062	53	C. purpurea	LM474	E4U38_002289-T1		PF11204	IPR021369									5	4	No	Yes	No	N/A
OG0006062	53	C. quebecensis	Clav50	E4U39_002319-T1		PF11204	IPR021369									5	4	No	Yes	No	N/A
OG0006062	53	C. quebecensis	LM458	E4U40_007188-T1		PF11204	IPR021369									5	4	No	Yes	No	N/A
OG0006062	53	C. citrina	CCC265	E4U41_007112-T1		PF11204	IPR021369									5	3	No	Yes	No	N/A
OG0006062	53	C. africana	CCC489	E4U42_007640-T1		PF11204	IPR021369									5	4	No	Yes	No	N/A
OG0006062	53	C. pusilla	CCC602	E4U43_002517-T1		PF11204	IPR021369									5	3	No	Yes	No	N/A
OG0006062	53	C. purpurea	Clav26	E4U44_001848-T1		PF11204	IPR021369									5	4	No	Yes	No	N/A
OG0006062	53	C. purpurea	Clav46	E4U45_000062-T1		PF11204	IPR021369									5	4	No	Yes	No	N/A
OG0006062	53	C. purpurea	Clav55	E4U46_006840-T1		PF11204	IPR021369									5	4	No	Yes	No	N/A
OG0006062	53	C. purpurea	LM4	E4U47_007043-T1		PF11204	IPR021369									5	4	No	Yes	No	N/A
OG0006062	53	C. purpurea	LM5	E4U48_000928-T1		PF11204	IPR021369									5	4	No	Yes	No	N/A
OG0006062	53	C. purpurea	LM14	E4U49_001999-T1		PF11204	IPR021369									5	4	No	Yes	No	N/A
OG0006062	53	C. purpurea	LM71	E4U50_002187-T1		PF11204	IPR021369									5	4	No	Yes	No	N/A
OG0006062	53	C. purpurea	LM233	E4U51_006185-T1		PF11204	IPR021369									5	4	No	Yes	No	N/A
OG0006062	53	C. spartinae	CCC535	E4U52_000003-T1		PF11204	IPR021369									4	4	No	Yes	No	N/A
OG0006062	53	C. sorghi	CCC632	E4U53_006441-T1		PF11204	IPR021369									5	4	No	Yes	No	N/A
OG0006062	53	C. lovelessii	CCC647	E4U54_002033-T1		PF11204	IPR021369									5	3	No	Yes	No	N/A
OG0006062	53	C. digitariae	CCC659	E4U55_005777-T1		PF11204	IPR021369									5	3	No	Yes	No	N/A
OG0006062	53	C. arundinis	CCC1102	E4U56_000207-T1		PF11204	IPR021369									4	4	No	Yes	No	N/A
OG0006062	53	C. arundinis	LM582	E4U57_005174-T1		PF11204	IPR021369									4	4	No	Yes	No	N/A
OG0006062	53	C. cyperi	CCC1219	E4U58_002779-T1		PF11204	IPR021369									5	3	No	Yes	No	N/A
OG0006062	53	C. monticola	CCC1483	E4U59_004558-T1		PF11204	IPR021369									5	4	No	Yes	No	N/A
OG0006062	53	C. pazoutovae	CCC1485	E4U60_001866-T1		PF11204	IPR021369									5	4	No	Yes	No	N/A
OG0006062	53	C. capensis	CCC1504	E4U61_004761-T1		PF11204	IPR021369									5	4	No	Yes	No	N/A
OG0006063	53	C. purpurea	20.1	CCE28458.1		PF04677,PF04676	IPR006767,IPR006768,IPR036265											No	No	No	N/A
OG0006063	53	C. fusiformis	PRL 1980	fgenesh_masked-contig00287-processed-gene-0.14		PF04677,PF04676	IPR006768,IPR036265,IPR006767											No	No	No	N/A
OG0006063	53	C. paspali	RRC 1481	fgenesh_masked-contig00286-processed-gene-0.14		PF04677,PF04676	IPR006767,IPR006768,IPR036265											No	No	No	N/A
OG0006063	53	C. aff. purpurea	Clav52	E4U09_004783-T1		PF04677,PF04676	IPR006768,IPR006767,IPR036265											No	No	No	N/A
OG0006063	53	C. purpurea	LM207	E4U10_002103-T1		PF04677,PF04676	IPR006768,IPR006767,IPR036265											No	No	No	N/A
OG0006063	53	C. purpurea	LM461	E4U11_006215-T1		PF04677,PF04676	IPR006768,IPR006767,IPR036265											No	No	No	N/A
OG0006063	53	C. purpurea	LM582	E4U12_005419-T1		PF04677,PF04676	IPR006767,IPR006768,IPR036265											No	No	No	N/A
OG0006063	53	C. humidiphila	LM576	E4U13_001146-T1		PF04677,PF04676	IPR006767,IPR006768,IPR036265											No	No	No	N/A
OG0006063	53	C. ripicola	LM454	E4U14_008286-T1		PF04677,PF04676	IPR006768,IPR006767,IPR036265											No	No	No	N/A
OG0006063	53	C. ripicola	LM218	E4U15_004123-T1		PF04677,PF04676	IPR006767,IPR006768,IPR036265											No	No	No	N/A
OG0006063	53	C. occidentalis	LM84	E4U16_005069-T1		PF04677,PF04676	IPR006768,IPR006767,IPR036265											No	No	No	N/A
OG0006063	53	C. occidentalis	LM77	E4U17_005477-T1		PF04677,PF04676	IPR006768,IPR006767,IPR036265											No	No	No	N/A
OG0006063	53	C. quebecensis	Clav32	E4U19_004084-T1		PF04677,PF04676	IPR006768,IPR006767,IPR036265											No	No	No	N/A
OG0006063	53	C. maximensis	CCC398	E4U21_005405-T1		PF04677,PF04676	IPR036265,IPR006767,IPR006768											No	No	No	N/A
OG0006063	53	C. purpurea	Clav04	E4U22_007606-T1		PF04677,PF04676	IPR006767,IPR006768,IPR036265											No	No	No	N/A
OG0006063	53	C. purpurea	LM28	E4U23_000722-T1		PF04677,PF04676	IPR006767,IPR006768,IPR036265											No	No	No	N/A
OG0006063	53	C. purpurea	LM30	E4U24_004393-T1		PF04677,PF04676	IPR006767,IPR006768,IPR036265											No	No	No	N/A
OG0006063	53	C. purpurea	LM33	E4U25_003035-T1		PF04677,PF04676	IPR006768,IPR006767,IPR036265											No	No	No	N/A
OG0006063	53	C. purpurea	LM39	E4U26_008210-T1		PF04677,PF04676	IPR006768,IPR006767,IPR036265											No	No	No	N/A
OG0006063	53	C. purpurea	LM232	E4U27_005702-T1		PF04677,PF04676	IPR006767,IPR006768,IPR036265											No	No	No	N/A
OG0006063	53	C. purpurea	LM470	E4U28_007322-T1		PF04677,PF04676	IPR006767,IPR006768,IPR036265											No	No	No	N/A
OG0006063	53	C. ripicola	LM220	E4U30_007780-T1		PF04677,PF04676	IPR006767,IPR006768,IPR036265											No	No	No	N/A
OG0006063	53	C. ripicola	LM219	E4U31_001274-T1		PF04677,PF04676	IPR006767,IPR006768,IPR036265											No	No	No	N/A
OG0006063	53	C. perihumidiphila	LM81	E4U32_005873-T1		PF04677,PF04676	IPR006767,IPR006768,IPR036265											No	No	No	N/A
OG0006063	53	C. occidentalis	LM78	E4U33_003753-T1		PF04677,PF04676	IPR006768,IPR006767,IPR036265											No	No	No	N/A
OG0006063	53	C. purpurea	LM469	E4U34_005780-T1		PF04677,PF04676	IPR006767,IPR006768,IPR036265											No	No	No	N/A
OG0006063	53	C. purpurea	LM60	E4U35_003290-T1		PF04677,PF04676	IPR006768,IPR006767,IPR036265											No	No	No	N/A
OG0006063	53	C. purpurea	LM223	E4U36_004270-T1		PF04677,PF04676	IPR006767,IPR006768,IPR036265											No	No	No	N/A
OG0006063	53	C. purpurea	LM469	E4U37_007290-T1		PF04677,PF04676	IPR006767,IPR006768,IPR036265											No	No	No	N/A
OG0006063	53	C. purpurea	LM474	E4U38_005625-T1		PF04677,PF04676	IPR006768,IPR006767,IPR036265											No	No	No	N/A
OG0006063	53	C. quebecensis	Clav50	E4U39_005468-T1		PF04677,PF04676	IPR006767,IPR006768,IPR036265											No	No	No	N/A
OG0006063	53	C. quebecensis	LM458	E4U40_006342-T1		PF04677,PF04676	IPR006767,IPR006768,IPR036265											No	No	No	N/A
OG0006063	53	C. citrina	CCC265	E4U41_000821-T1		PF04677,PF04676	IPR006768,IPR036265,IPR006767											No	No	No	N/A
OG0006063	53	C. africana	CCC489	E4U42_005641-T1		PF04677,PF04676	IPR006768,IPR036265,IPR006767											No	No	No	N/A
OG0006063	53	C. pusilla	CCC602	E4U43_000741-T1		PF04677,PF04676	IPR006767,IPR006768,IPR036265											No	No	No	N/A
OG0006063	53	C. purpurea	Clav26	E4U44_006623-T1		PF04677,PF04676	IPR006767,IPR006768,IPR036265											No	No	No	N/A
OG0006063	53	C. purpurea	Clav46	E4U45_006485-T1		PF04677,PF04676	IPR006768,IPR006767,IPR036265											No	No	No	N/A
OG0006063	53	C. purpurea	Clav55	E4U46_004923-T1		PF04677,PF04676	IPR006767,IPR006768,IPR036265											No	No	No	N/A
OG0006063	53	C. purpurea	LM4	E4U47_006309-T1		PF04677,PF04676	IPR006767,IPR006768,IPR036265											No	No	No	N/A
OG0006063	53	C. purpurea	LM5	E4U48_003851-T1		PF04677,PF04676	IPR006767,IPR006768,IPR036265											No	No	No	N/A
OG0006063	53	C. purpurea	LM14	E4U49_001835-T1		PF04677,PF04676	IPR006767,IPR006768,IPR036265											No	No	No	N/A
OG0006063	53	C. purpurea	LM71	E4U50_005363-T1		PF04677,PF04676	IPR006768,IPR006767,IPR036265											No	No	No	N/A
OG0006063	53	C. purpurea	LM233	E4U51_003798-T1		PF04677,PF04676	IPR006767,IPR006768,IPR036265											No	No	No	N/A
OG0006063	53	C. spartinae	CCC535	E4U52_006980-T1		PF04677,PF04676	IPR006768,IPR006767,IPR036265											No	No	No	N/A
OG0006063	53	C. sorghi	CCC632	E4U53_001967-T1		PF04677,PF04676	IPR036265,IPR006768,IPR006767											No	No	No	N/A
OG0006063	53	C. lovelessii	CCC647	E4U54_000443-T1		PF04677,PF04676	IPR036265,IPR006767,IPR006768											No	No	No	N/A
OG0006063	53	C. digitariae	CCC659	E4U55_001312-T1		PF04677,PF04676	IPR036265,IPR006768,IPR006767											No	No	No	N/A
OG0006063	53	C. arundinis	CCC1102	E4U56_003581-T1		PF04677,PF04676	IPR006767,IPR006768,IPR036265											No	No	No	N/A
OG0006063	53	C. arundinis	LM582	E4U57_001680-T1		PF04677,PF04676	IPR006767,IPR006768,IPR036265											No	No	No	N/A
OG0006063	53	C. cyperi	CCC1219	E4U58_007288-T1		PF04677,PF04676	IPR006767,IPR006768,IPR036265											No	No	No	N/A
OG0006063	53	C. monticola	CCC1483	E4U59_007183-T1		PF04677,PF04676	IPR006767,IPR006768,IPR036265											No	No	No	N/A
OG0006063	53	C. pazoutovae	CCC1485	E4U60_006623-T1		PF04677,PF04676	IPR006767,IPR006768,IPR036265											No	No	No	N/A
OG0006063	53	C. capensis	CCC1504	E4U61_004735-T1		PF04677,PF04676	IPR006768,IPR006767,IPR036265											No	No	No	N/A
OG0006064	48	C. purpurea	20.1	CCE34521.1		PF04900	IPR006984,IPR029060	GO:0032040										No	No	No	N/A
OG0006064	48	C. fusiformis	PRL 1980	maker-contig00304-augustus-gene-0.64		PF04900	IPR006984,IPR029060	GO:0032040										No	No	No	N/A
OG0006064	48	C. paspali	RRC 1481	maker-contig00231-augustus-gene-0.36		PF04900	IPR006984,IPR029060	GO:0032040										No	No	No	N/A
OG0006064	48	C. aff. purpurea	Clav52	E4U09_000152-T1		PF04900	IPR006984,IPR029060	GO:0032040										No	No	No	N/A
OG0006064	48	C. purpurea	LM207	E4U10_004099-T1		PF04900	IPR006984,IPR029060	GO:0032040										No	No	No	N/A
OG0006064	48	C. purpurea	LM461	E4U11_002074-T1		PF04900	IPR006984,IPR029060	GO:0032040										No	No	No	N/A
OG0006064	48	C. purpurea	LM582	E4U12_007427-T1		PF04900	IPR006984,IPR029060	GO:0032040										No	No	No	N/A
OG0006064	48	C. humidiphila	LM576	E4U13_003991-T1		PF04900	IPR006984,IPR029060	GO:0032040										No	No	No	N/A
OG0006064	48	C. ripicola	LM454	E4U14_006527-T1		PF04900	IPR006984,IPR029060	GO:0032040										No	No	No	N/A
OG0006064	48	C. ripicola	LM218	E4U15_001622-T1		PF04900	IPR006984,IPR029060	GO:0032040										No	No	No	N/A
OG0006064	48	C. occidentalis	LM84	E4U16_004349-T1		PF04900	IPR006984,IPR029060	GO:0032040										No	No	No	N/A
OG0006064	48	C. occidentalis	LM77	E4U17_004030-T1		PF04900	IPR006984,IPR029060	GO:0032040										No	No	No	N/A
OG0006064	48	C. quebecensis	Clav32	E4U19_007097-T1		PF04900	IPR006984,IPR029060	GO:0032040										No	No	No	N/A
OG0006064	48	C. purpurea	Clav04	E4U22_007592-T1		PF04900	IPR006984,IPR029060	GO:0032040										No	No	No	N/A
OG0006064	48	C. purpurea	LM28	E4U23_008001-T1		PF04900	IPR006984,IPR029060	GO:0032040										No	No	No	N/A
OG0006064	48	C. purpurea	LM30	E4U24_003853-T1		PF04900	IPR006984,IPR029060	GO:0032040										No	No	No	N/A
OG0006064	48	C. purpurea	LM33	E4U25_002121-T1		PF04900	IPR006984,IPR029060	GO:0032040										No	No	No	N/A
OG0006064	48	C. purpurea	LM39	E4U26_000799-T1		PF04900	IPR006984,IPR029060	GO:0032040										No	No	No	N/A
OG0006064	48	C. purpurea	LM232	E4U27_003368-T1		PF04900	IPR006984,IPR029060	GO:0032040										No	No	No	N/A
OG0006064	48	C. purpurea	LM470	E4U28_004835-T1		PF04900	IPR006984,IPR029060	GO:0032040										No	No	No	N/A
OG0006064	48	C. ripicola	LM220	E4U30_006130-T1		PF04900	IPR006984,IPR029060	GO:0032040										No	No	No	N/A
OG0006064	48	C. ripicola	LM219	E4U31_004578-T1		PF04900	IPR006984,IPR029060	GO:0032040										No	No	No	N/A
OG0006064	48	C. perihumidiphila	LM81	E4U32_004460-T1		PF04900	IPR006984,IPR029060	GO:0032040										No	No	No	N/A
OG0006064	48	C. occidentalis	LM78	E4U33_004033-T1		PF04900	IPR006984,IPR029060	GO:0032040										No	No	No	N/A
OG0006064	48	C. purpurea	LM469	E4U34_002578-T1		PF04900	IPR006984,IPR029060	GO:0032040										No	No	No	N/A
OG0006064	48	C. purpurea	LM60	E4U35_002003-T1		PF04900	IPR006984,IPR029060	GO:0032040										No	No	No	N/A
OG0006064	48	C. purpurea	LM223	E4U36_000857-T1		PF04900	IPR006984,IPR029060	GO:0032040										No	No	No	N/A
OG0006064	48	C. purpurea	LM469	E4U37_002249-T1		PF04900	IPR006984,IPR029060	GO:0032040										No	No	No	N/A
OG0006064	48	C. purpurea	LM474	E4U38_001949-T1		PF04900	IPR006984,IPR029060	GO:0032040										No	No	No	N/A
OG0006064	48	C. quebecensis	Clav50	E4U39_002796-T1		PF04900	IPR006984,IPR029060	GO:0032040										No	No	No	N/A
OG0006064	48	C. quebecensis	LM458	E4U40_003515-T1		PF04900	IPR006984,IPR029060	GO:0032040										No	No	No	N/A
OG0006064	48	C. pusilla	CCC602	E4U43_006708-T1		PF04900	IPR006984,IPR029060	GO:0032040										No	No	No	N/A
OG0006064	48	C. purpurea	Clav26	E4U44_002764-T1		PF04900	IPR006984,IPR029060	GO:0032040										No	No	No	N/A
OG0006064	48	C. purpurea	Clav55	E4U46_000795-T1		PF04900	IPR006984,IPR029060	GO:0032040										No	No	No	N/A
OG0006064	48	C. purpurea	LM4	E4U47_004274-T1		PF04900	IPR006984,IPR029060	GO:0032040										No	No	No	N/A
OG0006064	48	C. purpurea	LM5	E4U48_002503-T1		PF04900	IPR006984,IPR029060	GO:0032040										No	No	No	N/A
OG0006064	48	C. purpurea	LM14	E4U49_002384-T1		PF04900	IPR006984,IPR029060	GO:0032040										No	No	No	N/A
OG0006064	48	C. purpurea	LM71	E4U50_006025-T1		PF04900	IPR006984,IPR029060	GO:0032040										No	No	No	N/A
OG0006064	48	C. purpurea	LM233	E4U51_002673-T1		PF04900	IPR006984,IPR029060	GO:0032040										No	No	No	N/A
OG0006064	48	C. spartinae	CCC535	E4U52_001219-T1		PF04900	IPR006984,IPR029060	GO:0032040										No	No	No	N/A
OG0006064	48	C. lovelessii	CCC647	E4U54_002808-T1		PF04900	IPR006984,IPR029060	GO:0032040										No	No	No	N/A
OG0006064	48	C. digitariae	CCC659	E4U55_006940-T1		PF04900	IPR006984,IPR029060	GO:0032040										No	No	No	N/A
OG0006064	48	C. arundinis	CCC1102	E4U56_007278-T1		PF04900	IPR006984,IPR029060	GO:0032040										No	No	No	N/A
OG0006064	48	C. arundinis	LM582	E4U57_000432-T1		PF04900	IPR006984,IPR029060	GO:0032040										No	No	No	N/A
OG0006064	48	C. cyperi	CCC1219	E4U58_004641-T1		PF04900	IPR006984,IPR029060	GO:0032040										No	No	No	N/A
OG0006064	48	C. monticola	CCC1483	E4U59_001891-T1		PF04900	IPR006984,IPR029060	GO:0032040										No	No	No	N/A
OG0006064	48	C. pazoutovae	CCC1485	E4U60_003766-T1		PF04900	IPR006984,IPR029060	GO:0032040										No	No	No	N/A
OG0006064	48	C. capensis	CCC1504	E4U61_005927-T1		PF04900	IPR006984,IPR029060	GO:0032040										No	No	No	N/A
OG0006065	49	C. fusiformis	PRL 1980	maker-contig00758-augustus-gene-0.31														No	No	No	N/A
OG0006065	49	C. paspali	RRC 1481	maker-contig00881-fgenesh-gene-0.14														No	No	No	N/A
OG0006065	49	C. aff. purpurea	Clav52	E4U09_000870-T1														No	No	No	N/A
OG0006065	49	C. purpurea	LM207	E4U10_003690-T1														No	No	No	N/A
OG0006065	49	C. purpurea	LM461	E4U11_001318-T1														No	No	No	N/A
OG0006065	49	C. purpurea	LM582	E4U12_005329-T1														No	No	No	N/A
OG0006065	49	C. humidiphila	LM576	E4U13_005858-T1														No	No	No	N/A
OG0006065	49	C. ripicola	LM218	E4U15_005442-T1														No	No	No	N/A
OG0006065	49	C. occidentalis	LM84	E4U16_001757-T1														No	No	No	N/A
OG0006065	49	C. occidentalis	LM77	E4U17_003707-T1														No	No	No	N/A
OG0006065	49	C. quebecensis	Clav32	E4U19_003797-T1														No	No	No	N/A
OG0006065	49	C. maximensis	CCC398	E4U21_003810-T1														No	No	No	N/A
OG0006065	49	C. purpurea	Clav04	E4U22_001964-T1														No	No	No	N/A
OG0006065	49	C. purpurea	LM28	E4U23_001819-T1														No	No	No	N/A
OG0006065	49	C. purpurea	LM30	E4U24_001606-T1														No	No	No	N/A
OG0006065	49	C. purpurea	LM33	E4U25_003431-T1														No	No	No	N/A
OG0006065	49	C. purpurea	LM39	E4U26_008046-T1														No	No	No	N/A
OG0006065	49	C. purpurea	LM232	E4U27_002699-T1														No	No	No	N/A
OG0006065	49	C. purpurea	LM470	E4U28_007875-T1														No	No	No	N/A
OG0006065	49	C. ripicola	LM220	E4U30_001871-T1														No	No	No	N/A
OG0006065	49	C. ripicola	LM219	E4U31_004100-T1														No	No	No	N/A
OG0006065	49	C. perihumidiphila	LM81	E4U32_000060-T1														No	No	No	N/A
OG0006065	49	C. occidentalis	LM78	E4U33_001053-T1														No	No	No	N/A
OG0006065	49	C. purpurea	LM469	E4U34_001467-T1														No	No	No	N/A
OG0006065	49	C. purpurea	LM60	E4U35_006380-T1														No	No	No	N/A
OG0006065	49	C. purpurea	LM223	E4U36_001263-T1														No	No	No	N/A
OG0006065	49	C. purpurea	LM469	E4U37_004411-T1														No	No	No	N/A
OG0006065	49	C. purpurea	LM474	E4U38_005387-T1														No	No	No	N/A
OG0006065	49	C. quebecensis	Clav50	E4U39_007389-T1														No	No	No	N/A
OG0006065	49	C. quebecensis	LM458	E4U40_004352-T1														No	No	No	N/A
OG0006065	49	C. citrina	CCC265	E4U41_003942-T1														No	No	No	N/A
OG0006065	49	C. africana	CCC489	E4U42_006126-T1														No	No	No	N/A
OG0006065	49	C. pusilla	CCC602	E4U43_006346-T1										Secreted	Secreted			Yes	No	No	N/A
OG0006065	49	C. purpurea	Clav26	E4U44_005688-T1														No	No	No	N/A
OG0006065	49	C. purpurea	Clav55	E4U46_002858-T1														No	No	No	N/A
OG0006065	49	C. purpurea	LM4	E4U47_004815-T1														No	No	No	N/A
OG0006065	49	C. purpurea	LM5	E4U48_002295-T1														No	No	No	N/A
OG0006065	49	C. purpurea	LM14	E4U49_001116-T1														No	No	No	N/A
OG0006065	49	C. purpurea	LM71	E4U50_003589-T1														No	No	No	N/A
OG0006065	49	C. spartinae	CCC535	E4U52_002542-T1														No	No	No	N/A
OG0006065	49	C. sorghi	CCC632	E4U53_000481-T1														No	No	No	N/A
OG0006065	49	C. lovelessii	CCC647	E4U54_003896-T1														No	No	No	N/A
OG0006065	49	C. digitariae	CCC659	E4U55_002185-T1														No	No	No	N/A
OG0006065	49	C. arundinis	CCC1102	E4U56_006849-T1														No	No	No	N/A
OG0006065	49	C. arundinis	LM582	E4U57_001736-T1														No	No	No	N/A
OG0006065	49	C. cyperi	CCC1219	E4U58_005495-T1														No	No	No	N/A
OG0006065	49	C. monticola	CCC1483	E4U59_001502-T1														No	No	No	N/A
OG0006065	49	C. pazoutovae	CCC1485	E4U60_002617-T1														No	No	No	N/A
OG0006065	49	C. capensis	CCC1504	E4U61_002568-T1														No	No	No	N/A
OG0006066	51	C. purpurea	20.1	CCE31900.1		PF08285	IPR013174	GO:0006486								2	2	No	Yes	No	N/A
OG0006066	51	C. fusiformis	PRL 1980	maker-contig00388-augustus-gene-0.63		PF08285	IPR013174	GO:0006486								2	2	No	Yes	No	N/A
OG0006066	51	C. paspali	RRC 1481	fgenesh_masked-contig00201-processed-gene-0.28		PF08285	IPR013174	GO:0006486								2	2	No	Yes	No	N/A
OG0006066	51	C. aff. purpurea	Clav52	E4U09_000757-T1		PF08285	IPR013174	GO:0006486								2	2	No	Yes	No	N/A
OG0006066	51	C. purpurea	LM207	E4U10_004804-T1		PF08285	IPR013174	GO:0006486								2	2	No	Yes	No	N/A
OG0006066	51	C. purpurea	LM461	E4U11_004314-T1		PF08285	IPR013174	GO:0006486								2	2	No	Yes	No	N/A
OG0006066	51	C. purpurea	LM582	E4U12_004397-T1		PF08285	IPR013174	GO:0006486								2	2	No	Yes	No	N/A
OG0006066	51	C. humidiphila	LM576	E4U13_006516-T1		PF08285	IPR013174	GO:0006486								2	2	No	Yes	No	N/A
OG0006066	51	C. ripicola	LM454	E4U14_002830-T1		PF08285	IPR013174	GO:0006486								2	2	No	Yes	No	N/A
OG0006066	51	C. ripicola	LM218	E4U15_004676-T1		PF08285	IPR013174	GO:0006486								2	2	No	Yes	No	N/A
OG0006066	51	C. occidentalis	LM84	E4U16_005359-T1		PF08285	IPR013174	GO:0006486								2	2	No	Yes	No	N/A
OG0006066	51	C. occidentalis	LM77	E4U17_003252-T1		PF08285	IPR013174	GO:0006486								2	2	No	Yes	No	N/A
OG0006066	51	C. quebecensis	Clav32	E4U19_003030-T1		PF08285	IPR013174	GO:0006486								2	2	No	Yes	No	N/A
OG0006066	51	C. maximensis	CCC398	E4U21_003265-T1		PF08285	IPR013174	GO:0006486								2	2	No	Yes	No	N/A
OG0006066	51	C. purpurea	Clav04	E4U22_004029-T1		PF08285	IPR013174	GO:0006486								2	2	No	Yes	No	N/A
OG0006066	51	C. purpurea	LM28	E4U23_002326-T1		PF08285	IPR013174	GO:0006486								2	2	No	Yes	No	N/A
OG0006066	51	C. purpurea	LM30	E4U24_001331-T1		PF08285	IPR013174	GO:0006486								2	2	No	Yes	No	N/A
OG0006066	51	C. purpurea	LM33	E4U25_007667-T1		PF08285	IPR013174	GO:0006486								2	2	No	Yes	No	N/A
OG0006066	51	C. purpurea	LM39	E4U26_004476-T1		PF08285	IPR013174	GO:0006486								2	2	No	Yes	No	N/A
OG0006066	51	C. purpurea	LM232	E4U27_001791-T1		PF08285	IPR013174	GO:0006486								2	2	No	Yes	No	N/A
OG0006066	51	C. purpurea	LM470	E4U28_003142-T1		PF08285	IPR013174	GO:0006486								2	2	No	Yes	No	N/A
OG0006066	51	C. ripicola	LM220	E4U30_001082-T1		PF08285	IPR013174	GO:0006486								2	2	No	Yes	No	N/A
OG0006066	51	C. ripicola	LM219	E4U31_000564-T1		PF08285	IPR013174	GO:0006486								2	2	No	Yes	No	N/A
OG0006066	51	C. perihumidiphila	LM81	E4U32_004541-T1		PF08285	IPR013174	GO:0006486								2	2	No	Yes	No	N/A
OG0006066	51	C. occidentalis	LM78	E4U33_004684-T1		PF08285	IPR013174	GO:0006486								2	2	No	Yes	No	N/A
OG0006066	51	C. purpurea	LM469	E4U34_003469-T1		PF08285	IPR013174	GO:0006486								2	2	No	Yes	No	N/A
OG0006066	51	C. purpurea	LM60	E4U35_007566-T1		PF08285	IPR013174	GO:0006486								2	2	No	Yes	No	N/A
OG0006066	51	C. purpurea	LM223	E4U36_005533-T1		PF08285	IPR013174	GO:0006486								2	2	No	Yes	No	N/A
OG0006066	51	C. purpurea	LM469	E4U37_000060-T1		PF08285	IPR013174	GO:0006486								2	2	No	Yes	No	N/A
OG0006066	51	C. purpurea	LM474	E4U38_005317-T1		PF08285	IPR013174	GO:0006486								2	2	No	Yes	No	N/A
OG0006066	51	C. quebecensis	Clav50	E4U39_005869-T1		PF08285	IPR013174	GO:0006486								2	2	No	Yes	No	N/A
OG0006066	51	C. quebecensis	LM458	E4U40_006833-T1		PF08285	IPR013174	GO:0006486								2	2	No	Yes	No	N/A
OG0006066	51	C. citrina	CCC265	E4U41_003759-T1		PF08285										2	2	No	Yes	No	N/A
OG0006066	51	C. pusilla	CCC602	E4U43_005182-T1		PF08285	IPR013174	GO:0006486								2	2	No	Yes	No	N/A
OG0006066	51	C. purpurea	Clav26	E4U44_004097-T1		PF08285	IPR013174	GO:0006486								2	2	No	Yes	No	N/A
OG0006066	51	C. purpurea	Clav46	E4U45_001500-T1		PF08285	IPR013174	GO:0006486								2	2	No	Yes	No	N/A
OG0006066	51	C. purpurea	Clav55	E4U46_007293-T1		PF08285	IPR013174	GO:0006486								2	2	No	Yes	No	N/A
OG0006066	51	C. purpurea	LM4	E4U47_000025-T1		PF08285	IPR013174	GO:0006486								2	2	No	Yes	No	N/A
OG0006066	51	C. purpurea	LM5	E4U48_005347-T1		PF08285	IPR013174	GO:0006486								2	2	No	Yes	No	N/A
OG0006066	51	C. purpurea	LM14	E4U49_006865-T1		PF08285	IPR013174	GO:0006486								2	2	No	Yes	No	N/A
OG0006066	51	C. purpurea	LM71	E4U50_006741-T1		PF08285	IPR013174	GO:0006486								2	2	No	Yes	No	N/A
OG0006066	51	C. purpurea	LM233	E4U51_004259-T1		PF08285	IPR013174	GO:0006486								2	2	No	Yes	No	N/A
OG0006066	51	C. spartinae	CCC535	E4U52_008088-T1		PF08285	IPR013174	GO:0006486								2	2	No	Yes	No	N/A
OG0006066	51	C. lovelessii	CCC647	E4U54_004607-T1		PF08285	IPR013174	GO:0006486								2	2	No	Yes	No	N/A
OG0006066	51	C. digitariae	CCC659	E4U55_007082-T1		PF08285	IPR013174	GO:0006486								2	2	No	Yes	No	N/A
OG0006066	51	C. arundinis	CCC1102	E4U56_006386-T1		PF08285	IPR013174	GO:0006486								2	2	No	Yes	No	N/A
OG0006066	51	C. arundinis	LM582	E4U57_005773-T1		PF08285	IPR013174	GO:0006486								2	2	No	Yes	No	N/A
OG0006066	51	C. cyperi	CCC1219	E4U58_007372-T1		PF08285	IPR013174	GO:0006486							Secreted		1	No	No	No	N/A
OG0006066	51	C. monticola	CCC1483	E4U59_005740-T1		PF08285	IPR013174	GO:0006486								2	2	No	Yes	No	N/A
OG0006066	51	C. pazoutovae	CCC1485	E4U60_001552-T1		PF08285	IPR013174	GO:0006486							Secreted			No	No	No	N/A
OG0006066	51	C. capensis	CCC1504	E4U61_007516-T1		PF08285	IPR013174	GO:0006486								2	2	No	Yes	No	N/A
OG0006067	54	C. purpurea	20.1	CCE30090.1		PF01263	IPR014718,IPR008183,IPR011013	GO:0003824,GO:0016853,GO:0005975,GO:0030246						Secreted	Secreted			Yes	No	No	N/A
OG0006067	54	C. fusiformis	PRL 1980	fgenesh_masked-contig00394-processed-gene-0.9		PF01263	IPR008183,IPR014718,IPR011013	GO:0003824,GO:0016853,GO:0005975,GO:0030246						Secreted	Secreted			Yes	No	No	N/A
OG0006067	54	C. paspali	RRC 1481	fgenesh_masked-contig00001-processed-gene-0.35		PF01263	IPR014718,IPR008183,IPR011013	GO:0003824,GO:0016853,GO:0005975,GO:0030246						Secreted	Secreted			Yes	No	No	N/A
OG0006067	54	C. aff. purpurea	Clav52	E4U09_007176-T1		PF01263	IPR008183,IPR014718,IPR011013	GO:0003824,GO:0016853,GO:0005975,GO:0030246						Secreted	Secreted			Yes	No	No	N/A
OG0006067	54	C. purpurea	LM207	E4U10_007859-T1		PF01263	IPR014718,IPR008183,IPR011013	GO:0003824,GO:0016853,GO:0005975,GO:0030246						Secreted	Secreted			Yes	No	No	N/A
OG0006067	54	C. purpurea	LM461	E4U11_002367-T1		PF01263	IPR014718,IPR008183,IPR011013	GO:0003824,GO:0016853,GO:0005975,GO:0030246						Secreted	Secreted			Yes	No	No	N/A
OG0006067	54	C. purpurea	LM582	E4U12_005296-T1		PF01263	IPR014718,IPR008183,IPR011013	GO:0003824,GO:0016853,GO:0005975,GO:0030246						Secreted	Secreted			Yes	No	No	N/A
OG0006067	54	C. humidiphila	LM576	E4U13_005933-T1		PF01263	IPR008183,IPR014718,IPR011013	GO:0003824,GO:0016853,GO:0005975,GO:0030246						Secreted	Secreted			Yes	No	No	N/A
OG0006067	54	C. ripicola	LM454	E4U14_004642-T1		PF01263	IPR014718,IPR008183,IPR011013	GO:0003824,GO:0016853,GO:0005975,GO:0030246						Secreted	Secreted			Yes	No	No	N/A
OG0006067	54	C. ripicola	LM218	E4U15_000019-T1		PF01263	IPR008183,IPR014718,IPR011013	GO:0003824,GO:0016853,GO:0005975,GO:0030246						Secreted	Secreted			Yes	No	No	N/A
OG0006067	54	C. occidentalis	LM84	E4U16_000248-T1		PF01263	IPR014718,IPR008183,IPR011013	GO:0003824,GO:0016853,GO:0005975,GO:0030246						Secreted	Secreted			Yes	No	No	N/A
OG0006067	54	C. occidentalis	LM77	E4U17_002368-T1		PF01263	IPR014718,IPR008183,IPR011013	GO:0003824,GO:0016853,GO:0005975,GO:0030246						Secreted	Secreted			Yes	No	No	N/A
OG0006067	54	C. quebecensis	Clav32	E4U19_005869-T1		PF01263	IPR014718,IPR008183,IPR011013	GO:0003824,GO:0016853,GO:0005975,GO:0030246						Secreted	Secreted			Yes	No	No	N/A
OG0006067	54	C. maximensis	CCC398	E4U21_007316-T1		PF01263	IPR014718,IPR008183,IPR011013	GO:0003824,GO:0016853,GO:0005975,GO:0030246						Secreted	Secreted		2	No	No	No	N/A
OG0006067	54	C. purpurea	Clav04	E4U22_002970-T1		PF01263	IPR014718,IPR008183,IPR011013	GO:0003824,GO:0016853,GO:0005975,GO:0030246						Secreted	Secreted			Yes	No	No	N/A
OG0006067	54	C. purpurea	LM28	E4U23_003779-T1		PF01263	IPR014718,IPR008183,IPR011013	GO:0003824,GO:0016853,GO:0005975,GO:0030246						Secreted	Secreted			Yes	No	No	N/A
OG0006067	54	C. purpurea	LM30	E4U24_003345-T1		PF01263	IPR014718,IPR008183,IPR011013	GO:0003824,GO:0016853,GO:0005975,GO:0030246						Secreted	Secreted			Yes	No	No	N/A
OG0006067	54	C. purpurea	LM33	E4U25_002605-T1		PF01263	IPR014718,IPR008183,IPR011013	GO:0003824,GO:0016853,GO:0005975,GO:0030246						Secreted	Secreted			Yes	No	No	N/A
OG0006067	54	C. purpurea	LM39	E4U26_007710-T1		PF01263	IPR014718,IPR008183,IPR011013	GO:0003824,GO:0016853,GO:0005975,GO:0030246						Secreted	Secreted			Yes	No	No	N/A
OG0006067	54	C. purpurea	LM232	E4U27_005743-T1		PF01263	IPR014718,IPR008183,IPR011013	GO:0003824,GO:0016853,GO:0005975,GO:0030246						Secreted	Secreted			Yes	No	No	N/A
OG0006067	54	C. purpurea	LM470	E4U28_006448-T1		PF01263	IPR008183,IPR014718,IPR011013	GO:0003824,GO:0016853,GO:0005975,GO:0030246						Secreted	Secreted			Yes	No	No	N/A
OG0006067	54	C. ripicola	LM220	E4U30_008144-T1		PF01263	IPR014718,IPR008183,IPR011013	GO:0003824,GO:0016853,GO:0005975,GO:0030246						Secreted	Secreted			Yes	No	No	N/A
OG0006067	54	C. ripicola	LM219	E4U31_004327-T1		PF01263	IPR014718,IPR008183,IPR011013	GO:0003824,GO:0016853,GO:0005975,GO:0030246						Secreted	Secreted			Yes	No	No	N/A
OG0006067	54	C. perihumidiphila	LM81	E4U32_003417-T1		PF01263	IPR014718,IPR008183,IPR011013	GO:0003824,GO:0016853,GO:0005975,GO:0030246						Secreted	Secreted			Yes	No	No	N/A
OG0006067	54	C. occidentalis	LM78	E4U33_007028-T1		PF01263	IPR014718,IPR008183,IPR011013	GO:0003824,GO:0016853,GO:0005975,GO:0030246						Secreted	Secreted			Yes	No	No	N/A
OG0006067	54	C. purpurea	LM469	E4U34_005859-T1		PF01263	IPR014718,IPR008183,IPR011013	GO:0003824,GO:0016853,GO:0005975,GO:0030246						Secreted	Secreted			Yes	No	No	N/A
OG0006067	54	C. purpurea	LM60	E4U35_003807-T1		PF01263	IPR014718,IPR008183,IPR011013	GO:0003824,GO:0016853,GO:0005975,GO:0030246						Secreted	Secreted			Yes	No	No	N/A
OG0006067	54	C. purpurea	LM223	E4U36_001878-T1		PF01263	IPR014718,IPR008183,IPR011013	GO:0003824,GO:0016853,GO:0005975,GO:0030246						Secreted	Secreted			Yes	No	No	N/A
OG0006067	54	C. purpurea	LM469	E4U37_003391-T1		PF01263	IPR014718,IPR008183,IPR011013	GO:0003824,GO:0016853,GO:0005975,GO:0030246						Secreted	Secreted			Yes	No	No	N/A
OG0006067	54	C. purpurea	LM474	E4U38_005579-T1		PF01263	IPR014718,IPR008183,IPR011013	GO:0003824,GO:0016853,GO:0005975,GO:0030246						Secreted	Secreted			Yes	No	No	N/A
OG0006067	54	C. quebecensis	Clav50	E4U39_000225-T1		PF01263	IPR014718,IPR008183,IPR011013	GO:0003824,GO:0016853,GO:0005975,GO:0030246						Secreted	Secreted			Yes	No	No	N/A
OG0006067	54	C. quebecensis	LM458	E4U40_005230-T1		PF01263	IPR008183,IPR014718,IPR011013	GO:0003824,GO:0016853,GO:0005975,GO:0030246						Secreted	Secreted			Yes	No	No	N/A
OG0006067	54	C. citrina	CCC265	E4U41_002570-T1		PF01263	IPR008183,IPR014718,IPR011013	GO:0003824,GO:0016853,GO:0005975,GO:0030246							Secreted		2	No	No	No	N/A
OG0006067	54	C. africana	CCC489	E4U42_003565-T1		PF01263	IPR014718,IPR008183,IPR011013	GO:0003824,GO:0016853,GO:0005975,GO:0030246						Secreted	Secreted			Yes	No	No	N/A
OG0006067	54	C. pusilla	CCC602	E4U43_008674-T1		PF01263	IPR014718,IPR008183,IPR011013	GO:0003824,GO:0016853,GO:0005975,GO:0030246						Secreted	Secreted			Yes	No	No	N/A
OG0006067	54	C. purpurea	Clav26	E4U44_000179-T1		PF01263	IPR014718,IPR008183,IPR011013	GO:0003824,GO:0016853,GO:0005975,GO:0030246						Secreted	Secreted			Yes	No	No	N/A
OG0006067	54	C. purpurea	Clav46	E4U45_002907-T1		PF01263	IPR014718,IPR008183,IPR011013	GO:0003824,GO:0016853,GO:0005975,GO:0030246						Secreted	Secreted			Yes	No	No	N/A
OG0006067	54	C. purpurea	Clav55	E4U46_006241-T1		PF01263	IPR014718,IPR008183,IPR011013	GO:0003824,GO:0016853,GO:0005975,GO:0030246						Secreted	Secreted			Yes	No	No	N/A
OG0006067	54	C. purpurea	LM4	E4U47_006639-T1		PF01263	IPR014718,IPR008183,IPR011013	GO:0003824,GO:0016853,GO:0005975,GO:0030246						Secreted	Secreted			Yes	No	No	N/A
OG0006067	54	C. purpurea	LM5	E4U48_000670-T1		PF01263	IPR014718,IPR008183,IPR011013	GO:0003824,GO:0016853,GO:0005975,GO:0030246						Secreted	Secreted			Yes	No	No	N/A
OG0006067	54	C. purpurea	LM14	E4U49_004024-T1		PF01263	IPR014718,IPR008183,IPR011013	GO:0003824,GO:0016853,GO:0005975,GO:0030246						Secreted	Secreted			Yes	No	No	N/A
OG0006067	54	C. purpurea	LM71	E4U50_002597-T1		PF01263	IPR014718,IPR008183,IPR011013	GO:0003824,GO:0016853,GO:0005975,GO:0030246						Secreted	Secreted			Yes	No	No	N/A
OG0006067	54	C. purpurea	LM233	E4U51_007394-T1		PF01263	IPR014718,IPR008183,IPR011013	GO:0003824,GO:0016853,GO:0005975,GO:0030246						Secreted	Secreted			Yes	No	No	N/A
OG0006067	54	C. spartinae	CCC535	E4U52_003695-T1		PF01263	IPR014718,IPR008183,IPR011013	GO:0003824,GO:0016853,GO:0005975,GO:0030246						Secreted	Secreted			Yes	No	No	N/A
OG0006067	54	C. sorghi	CCC632	E4U53_002649-T1		PF01263	IPR008183,IPR014718,IPR011013	GO:0003824,GO:0016853,GO:0005975,GO:0030246						Secreted	Secreted			Yes	No	No	N/A
OG0006067	54	C. lovelessii	CCC647	E4U54_005537-T1		PF01263	IPR014718,IPR008183,IPR011013	GO:0003824,GO:0016853,GO:0005975,GO:0030246						Secreted	Secreted		1	No	No	No	N/A
OG0006067	54	C. digitariae	CCC659	E4U55_001878-T1		PF01263	IPR014718,IPR008183,IPR011013	GO:0003824,GO:0016853,GO:0005975,GO:0030246						Secreted	Secreted		2	No	No	No	N/A
OG0006067	54	C. digitariae	CCC659	E4U55_008053-T1			IPR014718,IPR011013	GO:0005975,GO:0003824,GO:0030246										No	No	No	N/A
OG0006067	54	C. arundinis	CCC1102	E4U56_001443-T1		PF01263	IPR014718,IPR008183,IPR011013	GO:0003824,GO:0016853,GO:0005975,GO:0030246						Secreted	Secreted			Yes	No	No	N/A
OG0006067	54	C. arundinis	LM582	E4U57_004042-T1		PF01263	IPR008183,IPR014718,IPR011013	GO:0003824,GO:0016853,GO:0005975,GO:0030246						Secreted	Secreted			Yes	No	No	N/A
OG0006067	54	C. cyperi	CCC1219	E4U58_003750-T1		PF01263	IPR014718,IPR008183,IPR011013	GO:0003824,GO:0016853,GO:0005975,GO:0030246						Secreted	Secreted			Yes	No	No	N/A
OG0006067	54	C. monticola	CCC1483	E4U59_007221-T1		PF01263	IPR014718,IPR008183,IPR011013	GO:0003824,GO:0016853,GO:0005975,GO:0030246						Secreted	Secreted			Yes	No	No	N/A
OG0006067	54	C. pazoutovae	CCC1485	E4U60_004743-T1		PF01263	IPR014718,IPR008183,IPR011013	GO:0003824,GO:0016853,GO:0005975,GO:0030246						Secreted	Secreted			Yes	No	No	N/A
OG0006067	54	C. capensis	CCC1504	E4U61_002908-T1		PF01263	IPR014718,IPR008183,IPR011013	GO:0003824,GO:0016853,GO:0005975,GO:0030246						Secreted	Secreted			Yes	No	No	N/A
OG0006068	50	C. purpurea	20.1	CCE30515.1			IPR011611,IPR029056											No	No	No	N/A
OG0006068	50	C. fusiformis	PRL 1980	snap_masked-contig01185-processed-gene-0.2			IPR011611,IPR034094,IPR029056											No	No	No	N/A
OG0006068	50	C. paspali	RRC 1481	augustus_masked-contig00021-processed-gene-0.119			IPR011611,IPR034094,IPR029056											No	No	No	N/A
OG0006068	50	C. aff. purpurea	Clav52	E4U09_006595-T1			IPR011611,IPR029056											No	No	No	N/A
OG0006068	50	C. purpurea	LM207	E4U10_006129-T1			IPR011611,IPR029056											No	No	No	N/A
OG0006068	50	C. purpurea	LM461	E4U11_004022-T1			IPR011611,IPR029056											No	No	No	N/A
OG0006068	50	C. purpurea	LM582	E4U12_007982-T1			IPR011611,IPR029056											No	No	No	N/A
OG0006068	50	C. humidiphila	LM576	E4U13_005709-T1			IPR029056,IPR011611											No	No	No	N/A
OG0006068	50	C. ripicola	LM454	E4U14_007011-T1			IPR011611,IPR029056											No	No	No	N/A
OG0006068	50	C. ripicola	LM218	E4U15_003879-T1			IPR011611,IPR029056											No	No	No	N/A
OG0006068	50	C. occidentalis	LM84	E4U16_000751-T1			IPR011611,IPR029056											No	No	No	N/A
OG0006068	50	C. occidentalis	LM77	E4U17_008064-T1			IPR011611,IPR029056											No	No	No	N/A
OG0006068	50	C. maximensis	CCC398	E4U21_002098-T1			IPR011611,IPR034094,IPR029056											No	No	No	N/A
OG0006068	50	C. purpurea	Clav04	E4U22_001315-T1			IPR011611,IPR029056											No	No	No	N/A
OG0006068	50	C. purpurea	LM28	E4U23_004702-T1			IPR011611,IPR029056											No	No	No	N/A
OG0006068	50	C. purpurea	LM30	E4U24_003226-T1			IPR011611,IPR029056											No	No	No	N/A
OG0006068	50	C. purpurea	LM33	E4U25_003947-T1			IPR011611,IPR029056											No	No	No	N/A
OG0006068	50	C. purpurea	LM39	E4U26_004848-T1			IPR011611,IPR029056											No	No	No	N/A
OG0006068	50	C. purpurea	LM232	E4U27_004748-T1			IPR011611,IPR029056											No	No	No	N/A
OG0006068	50	C. purpurea	LM470	E4U28_007230-T1			IPR011611,IPR029056											No	No	No	N/A
OG0006068	50	C. ripicola	LM220	E4U30_000508-T1			IPR011611,IPR029056											No	No	No	N/A
OG0006068	50	C. ripicola	LM219	E4U31_005022-T1			IPR011611,IPR029056											No	No	No	N/A
OG0006068	50	C. perihumidiphila	LM81	E4U32_007208-T1			IPR029056,IPR011611											No	No	No	N/A
OG0006068	50	C. occidentalis	LM78	E4U33_001503-T1			IPR011611,IPR029056											No	No	No	N/A
OG0006068	50	C. purpurea	LM469	E4U34_003677-T1			IPR011611,IPR029056											No	No	No	N/A
OG0006068	50	C. purpurea	LM60	E4U35_004225-T1			IPR011611,IPR029056											No	No	No	N/A
OG0006068	50	C. purpurea	LM223	E4U36_002947-T1			IPR011611,IPR029056											No	No	No	N/A
OG0006068	50	C. purpurea	LM469	E4U37_003309-T1			IPR011611,IPR029056											No	No	No	N/A
OG0006068	50	C. purpurea	LM474	E4U38_008333-T1			IPR011611,IPR029056											No	No	No	N/A
OG0006068	50	C. citrina	CCC265	E4U41_000779-T1			IPR011611,IPR034094,IPR029056											No	No	No	N/A
OG0006068	50	C. africana	CCC489	E4U42_000590-T1			IPR011611,IPR029056											No	No	No	N/A
OG0006068	50	C. pusilla	CCC602	E4U43_002681-T1			IPR011611,IPR034094,IPR029056											No	No	No	N/A
OG0006068	50	C. purpurea	Clav26	E4U44_006233-T1			IPR011611,IPR029056											No	No	No	N/A
OG0006068	50	C. purpurea	Clav46	E4U45_008052-T1			IPR011611,IPR029056											No	No	No	N/A
OG0006068	50	C. purpurea	Clav55	E4U46_006603-T1			IPR011611,IPR029056											No	No	No	N/A
OG0006068	50	C. purpurea	LM4	E4U47_004077-T1			IPR011611,IPR029056											No	No	No	N/A
OG0006068	50	C. purpurea	LM5	E4U48_008059-T1			IPR011611,IPR029056											No	No	No	N/A
OG0006068	50	C. purpurea	LM14	E4U49_007946-T1			IPR011611,IPR029056											No	No	No	N/A
OG0006068	50	C. purpurea	LM71	E4U50_004224-T1			IPR011611,IPR029056											No	No	No	N/A
OG0006068	50	C. purpurea	LM233	E4U51_005566-T1			IPR011611,IPR029056											No	No	No	N/A
OG0006068	50	C. spartinae	CCC535	E4U52_005576-T1			IPR011611,IPR029056											No	No	No	N/A
OG0006068	50	C. sorghi	CCC632	E4U53_001842-T1			IPR011611,IPR029056											No	No	No	N/A
OG0006068	50	C. lovelessii	CCC647	E4U54_000260-T1			IPR011611,IPR034094,IPR029056											No	No	No	N/A
OG0006068	50	C. digitariae	CCC659	E4U55_006322-T1			IPR011611,IPR029056											No	No	No	N/A
OG0006068	50	C. arundinis	CCC1102	E4U56_004872-T1			IPR029056,IPR011611											No	No	No	N/A
OG0006068	50	C. arundinis	LM582	E4U57_005062-T1			IPR029056,IPR011611											No	No	No	N/A
OG0006068	50	C. cyperi	CCC1219	E4U58_000277-T1			IPR011611,IPR029056											No	No	No	N/A
OG0006068	50	C. monticola	CCC1483	E4U59_004836-T1			IPR011611,IPR029056											No	No	No	N/A
OG0006068	50	C. pazoutovae	CCC1485	E4U60_004717-T1			IPR011611,IPR029056											No	No	No	N/A
OG0006068	50	C. capensis	CCC1504	E4U61_000693-T1			IPR011611,IPR029056											No	No	No	N/A
OG0006069	53	C. purpurea	20.1	CCE27513.1												4	3	No	Yes	No	N/A
OG0006069	53	C. fusiformis	PRL 1980	maker-contig00047-augustus-gene-0.92												4	1	No	Yes	No	N/A
OG0006069	53	C. paspali	RRC 1481	maker-contig01178-snap-gene-0.12												4	2	No	Yes	No	N/A
OG0006069	53	C. aff. purpurea	Clav52	E4U09_004495-T1												4	3	No	Yes	No	N/A
OG0006069	53	C. purpurea	LM207	E4U10_007977-T1												4	3	No	Yes	No	N/A
OG0006069	53	C. purpurea	LM461	E4U11_008093-T1												4	3	No	Yes	No	N/A
OG0006069	53	C. purpurea	LM582	E4U12_006867-T1												4	3	No	Yes	No	N/A
OG0006069	53	C. humidiphila	LM576	E4U13_007079-T1												3	3	No	Yes	No	N/A
OG0006069	53	C. ripicola	LM454	E4U14_002878-T1												3	3	No	Yes	No	N/A
OG0006069	53	C. ripicola	LM218	E4U15_005136-T1												3	3	No	Yes	No	N/A
OG0006069	53	C. occidentalis	LM84	E4U16_003506-T1												4	3	No	Yes	No	N/A
OG0006069	53	C. occidentalis	LM77	E4U17_001508-T1												4	3	No	Yes	No	N/A
OG0006069	53	C. quebecensis	Clav32	E4U19_000096-T1												4	3	No	Yes	No	N/A
OG0006069	53	C. maximensis	CCC398	E4U21_001137-T1												3	2	No	Yes	No	N/A
OG0006069	53	C. purpurea	Clav04	E4U22_000795-T1												4	3	No	Yes	No	N/A
OG0006069	53	C. purpurea	LM28	E4U23_000454-T1												4	3	No	Yes	No	N/A
OG0006069	53	C. purpurea	LM30	E4U24_001070-T1												4	3	No	Yes	No	N/A
OG0006069	53	C. purpurea	LM33	E4U25_006362-T1												4	3	No	Yes	No	N/A
OG0006069	53	C. purpurea	LM39	E4U26_000668-T1												4	3	No	Yes	No	N/A
OG0006069	53	C. purpurea	LM232	E4U27_007111-T1												4	3	No	Yes	No	N/A
OG0006069	53	C. purpurea	LM470	E4U28_006307-T1												4	3	No	Yes	No	N/A
OG0006069	53	C. ripicola	LM220	E4U30_006286-T1												3	3	No	Yes	No	N/A
OG0006069	53	C. ripicola	LM219	E4U31_007077-T1												3	3	No	Yes	No	N/A
OG0006069	53	C. perihumidiphila	LM81	E4U32_004713-T1												4	3	No	Yes	No	N/A
OG0006069	53	C. occidentalis	LM78	E4U33_000139-T1												4	3	No	Yes	No	N/A
OG0006069	53	C. purpurea	LM469	E4U34_005266-T1												4	3	No	Yes	No	N/A
OG0006069	53	C. purpurea	LM60	E4U35_003483-T1												4	3	No	Yes	No	N/A
OG0006069	53	C. purpurea	LM223	E4U36_000376-T1												4	3	No	Yes	No	N/A
OG0006069	53	C. purpurea	LM469	E4U37_007648-T1												4	3	No	Yes	No	N/A
OG0006069	53	C. purpurea	LM474	E4U38_004204-T1												4	3	No	Yes	No	N/A
OG0006069	53	C. quebecensis	Clav50	E4U39_001332-T1												4	3	No	Yes	No	N/A
OG0006069	53	C. quebecensis	LM458	E4U40_007162-T1												4	3	No	Yes	No	N/A
OG0006069	53	C. citrina	CCC265	E4U41_006242-T1												2	2	No	Yes	No	N/A
OG0006069	53	C. africana	CCC489	E4U42_005569-T1												4	3	No	Yes	No	N/A
OG0006069	53	C. pusilla	CCC602	E4U43_005295-T1												4	1	No	Yes	No	N/A
OG0006069	53	C. purpurea	Clav26	E4U44_003643-T1												4	3	No	Yes	No	N/A
OG0006069	53	C. purpurea	Clav46	E4U45_001590-T1												4	3	No	Yes	No	N/A
OG0006069	53	C. purpurea	Clav55	E4U46_001724-T1												4	3	No	Yes	No	N/A
OG0006069	53	C. purpurea	LM4	E4U47_007835-T1												4	3	No	Yes	No	N/A
OG0006069	53	C. purpurea	LM5	E4U48_000490-T1												4	3	No	Yes	No	N/A
OG0006069	53	C. purpurea	LM14	E4U49_001500-T1												4	3	No	Yes	No	N/A
OG0006069	53	C. purpurea	LM71	E4U50_000627-T1												4	3	No	Yes	No	N/A
OG0006069	53	C. purpurea	LM233	E4U51_007928-T1												4	3	No	Yes	No	N/A
OG0006069	53	C. spartinae	CCC535	E4U52_005384-T1												4	3	No	Yes	No	N/A
OG0006069	53	C. sorghi	CCC632	E4U53_001289-T1												4	3	No	Yes	No	N/A
OG0006069	53	C. lovelessii	CCC647	E4U54_001132-T1												3	1	No	Yes	No	N/A
OG0006069	53	C. digitariae	CCC659	E4U55_005390-T1												3	3	No	Yes	No	N/A
OG0006069	53	C. arundinis	CCC1102	E4U56_007634-T1												3	3	No	Yes	No	N/A
OG0006069	53	C. arundinis	LM582	E4U57_000264-T1												3	3	No	Yes	No	N/A
OG0006069	53	C. cyperi	CCC1219	E4U58_002668-T1												4	3	No	Yes	No	N/A
OG0006069	53	C. monticola	CCC1483	E4U59_001756-T1												4	3	No	Yes	No	N/A
OG0006069	53	C. pazoutovae	CCC1485	E4U60_004186-T1												2	2	No	Yes	No	N/A
OG0006069	53	C. capensis	CCC1504	E4U61_005207-T1												2	3	No	Yes	No	N/A
OG0006070	52	C. purpurea	20.1	CCE29881.1		PF10252	IPR019380											No	No	No	N/A
OG0006070	52	C. fusiformis	PRL 1980	fgenesh_masked-contig02721-processed-gene-0.2		PF10252	IPR019380											No	No	No	N/A
OG0006070	52	C. paspali	RRC 1481	maker-contig00543-fgenesh-gene-0.29		PF10252	IPR019380											No	No	No	N/A
OG0006070	52	C. aff. purpurea	Clav52	E4U09_006170-T1		PF10252	IPR019380											No	No	No	N/A
OG0006070	52	C. purpurea	LM207	E4U10_001546-T1		PF10252	IPR019380											No	No	No	N/A
OG0006070	52	C. purpurea	LM461	E4U11_002222-T1		PF10252	IPR019380											No	No	No	N/A
OG0006070	52	C. purpurea	LM582	E4U12_006180-T1		PF10252	IPR019380											No	No	No	N/A
OG0006070	52	C. humidiphila	LM576	E4U13_003113-T1		PF10252	IPR019380											No	No	No	N/A
OG0006070	52	C. ripicola	LM454	E4U14_006571-T1		PF10252	IPR019380											No	No	No	N/A
OG0006070	52	C. ripicola	LM218	E4U15_003354-T1		PF10252	IPR019380											No	No	No	N/A
OG0006070	52	C. occidentalis	LM84	E4U16_004680-T1		PF10252	IPR019380											No	No	No	N/A
OG0006070	52	C. occidentalis	LM77	E4U17_005415-T1		PF10252	IPR019380											No	No	No	N/A
OG0006070	52	C. quebecensis	Clav32	E4U19_008000-T1		PF10252	IPR019380											No	No	No	N/A
OG0006070	52	C. maximensis	CCC398	E4U21_001508-T1		PF10252	IPR019380											No	No	No	N/A
OG0006070	52	C. purpurea	Clav04	E4U22_004065-T1		PF10252	IPR019380											No	No	No	N/A
OG0006070	52	C. purpurea	LM28	E4U23_005163-T1		PF10252	IPR019380											No	No	No	N/A
OG0006070	52	C. purpurea	LM30	E4U24_002785-T1		PF10252	IPR019380											No	No	No	N/A
OG0006070	52	C. purpurea	LM33	E4U25_006759-T1		PF10252	IPR019380											No	No	No	N/A
OG0006070	52	C. purpurea	LM39	E4U26_005248-T1		PF10252	IPR019380											No	No	No	N/A
OG0006070	52	C. purpurea	LM232	E4U27_006102-T1		PF10252	IPR019380											No	No	No	N/A
OG0006070	52	C. purpurea	LM470	E4U28_006392-T1		PF10252	IPR019380											No	No	No	N/A
OG0006070	52	C. ripicola	LM220	E4U30_005163-T1		PF10252	IPR019380											No	No	No	N/A
OG0006070	52	C. ripicola	LM219	E4U31_005312-T1		PF10252	IPR019380											No	No	No	N/A
OG0006070	52	C. perihumidiphila	LM81	E4U32_000309-T1		PF10252	IPR019380											No	No	No	N/A
OG0006070	52	C. occidentalis	LM78	E4U33_003581-T1		PF10252	IPR019380											No	No	No	N/A
OG0006070	52	C. purpurea	LM469	E4U34_006404-T1		PF10252	IPR019380											No	No	No	N/A
OG0006070	52	C. purpurea	LM60	E4U35_003184-T1		PF10252	IPR019380											No	No	No	N/A
OG0006070	52	C. purpurea	LM223	E4U36_005757-T1		PF10252	IPR019380											No	No	No	N/A
OG0006070	52	C. purpurea	LM469	E4U37_003113-T1		PF10252	IPR019380											No	No	No	N/A
OG0006070	52	C. purpurea	LM474	E4U38_004704-T1		PF10252	IPR019380											No	No	No	N/A
OG0006070	52	C. quebecensis	Clav50	E4U39_006606-T1		PF10252	IPR019380											No	No	No	N/A
OG0006070	52	C. quebecensis	LM458	E4U40_002509-T1		PF10252	IPR019380											No	No	No	N/A
OG0006070	52	C. citrina	CCC265	E4U41_001123-T1		PF10252	IPR019380											No	No	No	N/A
OG0006070	52	C. africana	CCC489	E4U42_001422-T1		PF10252	IPR019380											No	No	No	N/A
OG0006070	52	C. pusilla	CCC602	E4U43_004019-T1		PF10252	IPR019380											No	No	No	N/A
OG0006070	52	C. purpurea	Clav26	E4U44_001169-T1		PF10252	IPR019380											No	No	No	N/A
OG0006070	52	C. purpurea	Clav46	E4U45_002103-T1		PF10252	IPR019380											No	No	No	N/A
OG0006070	52	C. purpurea	Clav55	E4U46_001209-T1		PF10252	IPR019380											No	No	No	N/A
OG0006070	52	C. purpurea	LM4	E4U47_005205-T1		PF10252	IPR019380											No	No	No	N/A
OG0006070	52	C. purpurea	LM5	E4U48_001031-T1		PF10252	IPR019380											No	No	No	N/A
OG0006070	52	C. purpurea	LM14	E4U49_004494-T1		PF10252	IPR019380											No	No	No	N/A
OG0006070	52	C. purpurea	LM71	E4U50_006695-T1		PF10252	IPR019380											No	No	No	N/A
OG0006070	52	C. purpurea	LM233	E4U51_002288-T1		PF10252	IPR019380											No	No	No	N/A
OG0006070	52	C. spartinae	CCC535	E4U52_001501-T1		PF10252	IPR019380											No	No	No	N/A
OG0006070	52	C. sorghi	CCC632	E4U53_006519-T1		PF10252	IPR019380											No	No	No	N/A
OG0006070	52	C. lovelessii	CCC647	E4U54_001804-T1		PF10252	IPR019380											No	No	No	N/A
OG0006070	52	C. digitariae	CCC659	E4U55_002803-T1		PF10252	IPR019380											No	No	No	N/A
OG0006070	52	C. arundinis	CCC1102	E4U56_008416-T1		PF10252	IPR019380											No	No	No	N/A
OG0006070	52	C. arundinis	LM582	E4U57_003067-T1		PF10252	IPR019380											No	No	No	N/A
OG0006070	52	C. cyperi	CCC1219	E4U58_001290-T1		PF10252	IPR019380											No	No	No	N/A
OG0006070	52	C. pazoutovae	CCC1485	E4U60_005913-T1		PF10252	IPR019380											No	No	No	N/A
OG0006070	52	C. capensis	CCC1504	E4U61_007023-T1		PF10252	IPR019380											No	No	No	N/A
OG0006071	52	C. purpurea	20.1	CCE29604.1		PF02116	IPR000366	GO:0016020,GO:0004932,GO:0007186								7	6	No	Yes	No	N/A
OG0006071	52	C. fusiformis	PRL 1980	genemark-contig00086-processed-gene-0.2		PF02116	IPR000366	GO:0016020,GO:0004932,GO:0007186								6	5	No	Yes	No	N/A
OG0006071	52	C. paspali	RRC 1481	fgenesh_masked-contig00032-processed-gene-0.36		PF02116	IPR000366	GO:0016020,GO:0004932,GO:0007186								7	6	No	Yes	No	N/A
OG0006071	52	C. aff. purpurea	Clav52	E4U09_001391-T1		PF02116	IPR000366	GO:0016020,GO:0004932,GO:0007186								7	6	No	Yes	No	N/A
OG0006071	52	C. purpurea	LM207	E4U10_003536-T1		PF02116	IPR000366	GO:0016020,GO:0004932,GO:0007186								7	6	No	Yes	No	N/A
OG0006071	52	C. purpurea	LM461	E4U11_005490-T1		PF02116	IPR000366	GO:0016020,GO:0004932,GO:0007186								7	7	No	Yes	No	N/A
OG0006071	52	C. purpurea	LM582	E4U12_008499-T1		PF02116	IPR000366	GO:0016020,GO:0004932,GO:0007186								7	6	No	Yes	No	N/A
OG0006071	52	C. humidiphila	LM576	E4U13_005760-T1		PF02116	IPR000366	GO:0016020,GO:0004932,GO:0007186								7	6	No	Yes	No	N/A
OG0006071	52	C. ripicola	LM454	E4U14_000944-T1		PF02116	IPR000366	GO:0016020,GO:0004932,GO:0007186								7	6	No	Yes	No	N/A
OG0006071	52	C. ripicola	LM218	E4U15_006313-T1		PF02116	IPR000366	GO:0016020,GO:0004932,GO:0007186								7	6	No	Yes	No	N/A
OG0006071	52	C. occidentalis	LM84	E4U16_003991-T1		PF02116	IPR000366	GO:0016020,GO:0004932,GO:0007186								7	6	No	Yes	No	N/A
OG0006071	52	C. occidentalis	LM77	E4U17_004411-T1		PF02116	IPR000366	GO:0016020,GO:0004932,GO:0007186								7	6	No	Yes	No	N/A
OG0006071	52	C. quebecensis	Clav32	E4U19_004982-T1		PF02116	IPR000366	GO:0016020,GO:0004932,GO:0007186								6	6	No	Yes	No	N/A
OG0006071	52	C. maximensis	CCC398	E4U21_003906-T1		PF02116	IPR000366	GO:0016020,GO:0004932,GO:0007186								7	6	No	Yes	No	N/A
OG0006071	52	C. purpurea	Clav04	E4U22_007195-T1		PF02116	IPR000366	GO:0016020,GO:0004932,GO:0007186								7	6	No	Yes	No	N/A
OG0006071	52	C. purpurea	LM28	E4U23_000947-T1		PF02116	IPR000366	GO:0016020,GO:0004932,GO:0007186								7	7	No	Yes	No	N/A
OG0006071	52	C. purpurea	LM30	E4U24_001668-T1		PF02116	IPR000366	GO:0016020,GO:0004932,GO:0007186								7	6	No	Yes	No	N/A
OG0006071	52	C. purpurea	LM33	E4U25_007513-T1		PF02116	IPR000366	GO:0016020,GO:0004932,GO:0007186								7	7	No	Yes	No	N/A
OG0006071	52	C. purpurea	LM39	E4U26_007177-T1		PF02116	IPR000366	GO:0016020,GO:0004932,GO:0007186								7	6	No	Yes	No	N/A
OG0006071	52	C. purpurea	LM232	E4U27_007902-T1		PF02116	IPR000366	GO:0016020,GO:0004932,GO:0007186								7	6	No	Yes	No	N/A
OG0006071	52	C. purpurea	LM470	E4U28_007557-T1		PF02116	IPR000366	GO:0016020,GO:0004932,GO:0007186								7	6	No	Yes	No	N/A
OG0006071	52	C. ripicola	LM220	E4U30_002801-T1		PF02116	IPR000366	GO:0016020,GO:0004932,GO:0007186								6	5	No	Yes	No	N/A
OG0006071	52	C. ripicola	LM219	E4U31_006322-T1		PF02116	IPR000366	GO:0016020,GO:0004932,GO:0007186								7	6	No	Yes	No	N/A
OG0006071	52	C. perihumidiphila	LM81	E4U32_003779-T1		PF02116	IPR000366	GO:0016020,GO:0004932,GO:0007186								7	6	No	Yes	No	N/A
OG0006071	52	C. occidentalis	LM78	E4U33_004469-T1		PF02116	IPR000366	GO:0016020,GO:0004932,GO:0007186								7	6	No	Yes	No	N/A
OG0006071	52	C. purpurea	LM469	E4U34_002562-T1		PF02116	IPR000366	GO:0016020,GO:0004932,GO:0007186								7	6	No	Yes	No	N/A
OG0006071	52	C. purpurea	LM60	E4U35_005367-T1		PF02116	IPR000366	GO:0016020,GO:0004932,GO:0007186								7	6	No	Yes	No	N/A
OG0006071	52	C. purpurea	LM223	E4U36_001386-T1		PF02116	IPR000366	GO:0016020,GO:0004932,GO:0007186								7	7	No	Yes	No	N/A
OG0006071	52	C. purpurea	LM469	E4U37_000811-T1		PF02116	IPR000366	GO:0016020,GO:0004932,GO:0007186								7	6	No	Yes	No	N/A
OG0006071	52	C. purpurea	LM474	E4U38_000651-T1		PF02116	IPR000366	GO:0016020,GO:0004932,GO:0007186								7	6	No	Yes	No	N/A
OG0006071	52	C. quebecensis	Clav50	E4U39_007616-T1		PF02116	IPR000366	GO:0016020,GO:0004932,GO:0007186								6	6	No	Yes	No	N/A
OG0006071	52	C. quebecensis	LM458	E4U40_000692-T1		PF02116	IPR000366	GO:0016020,GO:0004932,GO:0007186								6	6	No	Yes	No	N/A
OG0006071	52	C. citrina	CCC265	E4U41_007164-T1		PF02116	IPR000366	GO:0016020,GO:0004932,GO:0007186								6	5	No	Yes	No	N/A
OG0006071	52	C. africana	CCC489	E4U42_002886-T1		PF02116	IPR000366,IPR027458	GO:0016020,GO:0004932,GO:0007186								7	6	No	Yes	No	N/A
OG0006071	52	C. pusilla	CCC602	E4U43_004137-T1		PF02116	IPR000366	GO:0016020,GO:0004932,GO:0007186								6	6	No	Yes	No	N/A
OG0006071	52	C. purpurea	Clav26	E4U44_004667-T1		PF02116	IPR000366	GO:0016020,GO:0004932,GO:0007186								7	6	No	Yes	No	N/A
OG0006071	52	C. purpurea	Clav46	E4U45_006026-T1		PF02116	IPR000366	GO:0016020,GO:0004932,GO:0007186								7	6	No	Yes	No	N/A
OG0006071	52	C. purpurea	Clav55	E4U46_006367-T1		PF02116	IPR000366	GO:0016020,GO:0004932,GO:0007186								7	6	No	Yes	No	N/A
OG0006071	52	C. purpurea	LM4	E4U47_001412-T1		PF02116	IPR000366	GO:0016020,GO:0004932,GO:0007186								7	6	No	Yes	No	N/A
OG0006071	52	C. purpurea	LM5	E4U48_008031-T1		PF02116	IPR000366	GO:0016020,GO:0004932,GO:0007186								7	6	No	Yes	No	N/A
OG0006071	52	C. purpurea	LM14	E4U49_005330-T1		PF02116	IPR000366	GO:0016020,GO:0004932,GO:0007186								7	6	No	Yes	No	N/A
OG0006071	52	C. purpurea	LM71	E4U50_001452-T1		PF02116	IPR000366	GO:0016020,GO:0004932,GO:0007186								7	7	No	Yes	No	N/A
OG0006071	52	C. purpurea	LM233	E4U51_001817-T1		PF02116	IPR000366	GO:0016020,GO:0004932,GO:0007186								7	6	No	Yes	No	N/A
OG0006071	52	C. spartinae	CCC535	E4U52_002760-T1		PF02116	IPR000366	GO:0016020,GO:0004932,GO:0007186								7	6	No	Yes	No	N/A
OG0006071	52	C. sorghi	CCC632	E4U53_003882-T1		PF02116	IPR000366	GO:0016020,GO:0004932,GO:0007186								7	6	No	Yes	No	N/A
OG0006071	52	C. lovelessii	CCC647	E4U54_001431-T1		PF02116	IPR000366,IPR027458	GO:0016020,GO:0004932,GO:0007186								6	6	No	Yes	No	N/A
OG0006071	52	C. digitariae	CCC659	E4U55_005599-T1		PF02116	IPR000366	GO:0016020,GO:0004932,GO:0007186								7	6	No	Yes	No	N/A
OG0006071	52	C. arundinis	CCC1102	E4U56_008132-T1		PF02116	IPR000366	GO:0016020,GO:0004932,GO:0007186								7	6	No	Yes	No	N/A
OG0006071	52	C. arundinis	LM582	E4U57_006032-T1		PF02116	IPR000366	GO:0016020,GO:0004932,GO:0007186								7	6	No	Yes	No	N/A
OG0006071	52	C. cyperi	CCC1219	E4U58_002957-T1		PF02116	IPR000366	GO:0016020,GO:0004932,GO:0007186								7	6	No	Yes	No	N/A
OG0006071	52	C. pazoutovae	CCC1485	E4U60_001241-T1		PF02116	IPR000366	GO:0016020,GO:0004932,GO:0007186								7	6	No	Yes	No	N/A
OG0006071	52	C. capensis	CCC1504	E4U61_006253-T1		PF02116	IPR000366	GO:0016020,GO:0004932,GO:0007186								6	5	No	Yes	No	N/A
OG0006072	57	C. purpurea	20.1	CCE30848.1		PF04082	IPR007219	GO:0008270,GO:0006351,GO:0003677,GO:0005634								1		No	No	No	N/A
OG0006072	57	C. fusiformis	PRL 1980	maker-contig00475-snap-gene-0.27		PF04082	IPR007219,IPR001138,IPR036864	GO:0006355,GO:0003677,GO:0006351,GO:0000981,GO:0005634,GO:0008270										No	No	No	N/A
OG0006072	57	C. paspali	RRC 1481	genemark-contig00227-processed-gene-0.6		PF04082	IPR007219,IPR001138,IPR036864	GO:0006355,GO:0003677,GO:0006351,GO:0000981,GO:0005634,GO:0008270										No	No	No	N/A
OG0006072	57	C. aff. purpurea	Clav52	E4U09_008149-T1		PF04082	IPR007219,IPR001138,IPR036864	GO:0006355,GO:0003677,GO:0006351,GO:0000981,GO:0005634,GO:0008270								1		No	No	No	N/A
OG0006072	57	C. purpurea	LM207	E4U10_002668-T1		PF04082	IPR007219,IPR001138,IPR036864	GO:0006355,GO:0003677,GO:0006351,GO:0000981,GO:0005634,GO:0008270										No	No	No	N/A
OG0006072	57	C. purpurea	LM461	E4U11_000286-T1		PF04082	IPR007219,IPR001138,IPR036864	GO:0006355,GO:0003677,GO:0006351,GO:0000981,GO:0005634,GO:0008270								1		No	No	No	N/A
OG0006072	57	C. purpurea	LM582	E4U12_003162-T1		PF04082	IPR007219,IPR001138,IPR036864	GO:0006355,GO:0003677,GO:0006351,GO:0000981,GO:0005634,GO:0008270										No	No	No	N/A
OG0006072	57	C. humidiphila	LM576	E4U13_001589-T1		PF04082	IPR007219,IPR001138,IPR036864	GO:0006355,GO:0003677,GO:0006351,GO:0000981,GO:0005634,GO:0008270								1		No	No	No	N/A
OG0006072	57	C. ripicola	LM454	E4U14_006965-T1		PF04082	IPR007219,IPR001138,IPR036864	GO:0006355,GO:0003677,GO:0006351,GO:0000981,GO:0005634,GO:0008270										No	No	No	N/A
OG0006072	57	C. ripicola	LM218	E4U15_002542-T1		PF04082	IPR007219	GO:0005634,GO:0003677,GO:0006351,GO:0008270										No	No	No	N/A
OG0006072	57	C. ripicola	LM218	E4U15_002559-T1		PF04082	IPR007219,IPR001138,IPR036864	GO:0006355,GO:0003677,GO:0006351,GO:0000981,GO:0005634,GO:0008270										No	No	No	N/A
OG0006072	57	C. occidentalis	LM84	E4U16_002804-T1		PF04082	IPR007219,IPR001138,IPR036864	GO:0006355,GO:0003677,GO:0006351,GO:0000981,GO:0005634,GO:0008270								1		No	No	No	N/A
OG0006072	57	C. occidentalis	LM77	E4U17_002502-T1		PF04082	IPR007219,IPR001138,IPR036864	GO:0006355,GO:0003677,GO:0006351,GO:0000981,GO:0005634,GO:0008270								1		No	No	No	N/A
OG0006072	57	C. quebecensis	Clav32	E4U19_001405-T1		PF04082	IPR007219,IPR001138,IPR036864	GO:0006355,GO:0003677,GO:0006351,GO:0000981,GO:0005634,GO:0008270								1		No	No	No	N/A
OG0006072	57	C. maximensis	CCC398	E4U21_006433-T1		PF04082	IPR007219	GO:0008270,GO:0006351,GO:0003677,GO:0005634										No	No	No	N/A
OG0006072	57	C. purpurea	Clav04	E4U22_001949-T1		PF04082	IPR007219,IPR001138,IPR036864	GO:0006355,GO:0003677,GO:0006351,GO:0000981,GO:0005634,GO:0008270								1		No	No	No	N/A
OG0006072	57	C. purpurea	LM28	E4U23_001736-T1		PF04082	IPR007219,IPR001138,IPR036864	GO:0006355,GO:0003677,GO:0006351,GO:0000981,GO:0005634,GO:0008270								1		No	No	No	N/A
OG0006072	57	C. purpurea	LM30	E4U24_007588-T1		PF04082	IPR007219,IPR001138,IPR036864	GO:0006355,GO:0003677,GO:0006351,GO:0000981,GO:0005634,GO:0008270								1		No	No	No	N/A
OG0006072	57	C. purpurea	LM33	E4U25_002986-T1		PF04082	IPR007219,IPR001138,IPR036864	GO:0006355,GO:0003677,GO:0006351,GO:0000981,GO:0005634,GO:0008270								1		No	No	No	N/A
OG0006072	57	C. purpurea	LM39	E4U26_002985-T1		PF04082	IPR007219,IPR001138,IPR036864	GO:0006355,GO:0003677,GO:0006351,GO:0000981,GO:0005634,GO:0008270								1		No	No	No	N/A
OG0006072	57	C. purpurea	LM232	E4U27_000205-T1		PF04082	IPR007219,IPR001138,IPR036864	GO:0006355,GO:0003677,GO:0006351,GO:0000981,GO:0005634,GO:0008270								1		No	No	No	N/A
OG0006072	57	C. purpurea	LM470	E4U28_000244-T1		PF04082	IPR007219,IPR001138,IPR036864	GO:0006355,GO:0003677,GO:0006351,GO:0000981,GO:0005634,GO:0008270								1		No	No	No	N/A
OG0006072	57	C. ripicola	LM220	E4U30_002223-T1		PF04082	IPR007219,IPR001138,IPR036864	GO:0006355,GO:0003677,GO:0006351,GO:0000981,GO:0005634,GO:0008270										No	No	No	N/A
OG0006072	57	C. ripicola	LM219	E4U31_005384-T1		PF04082	IPR007219,IPR001138,IPR036864	GO:0006355,GO:0003677,GO:0006351,GO:0000981,GO:0005634,GO:0008270										No	No	No	N/A
OG0006072	57	C. perihumidiphila	LM81	E4U32_000552-T1		PF04082	IPR007219,IPR001138,IPR036864	GO:0006355,GO:0003677,GO:0006351,GO:0000981,GO:0005634,GO:0008270								1		No	No	No	N/A
OG0006072	57	C. occidentalis	LM78	E4U33_003761-T1		PF04082	IPR007219,IPR001138,IPR036864	GO:0006355,GO:0003677,GO:0006351,GO:0000981,GO:0005634,GO:0008270								1		No	No	No	N/A
OG0006072	57	C. purpurea	LM469	E4U34_007086-T1		PF04082	IPR007219,IPR001138,IPR036864	GO:0006355,GO:0003677,GO:0006351,GO:0000981,GO:0005634,GO:0008270								1		No	No	No	N/A
OG0006072	57	C. purpurea	LM60	E4U35_006899-T1		PF04082	IPR007219,IPR001138,IPR036864	GO:0006355,GO:0003677,GO:0006351,GO:0000981,GO:0005634,GO:0008270								1		No	No	No	N/A
OG0006072	57	C. purpurea	LM223	E4U36_001733-T1		PF04082	IPR007219,IPR001138,IPR036864	GO:0006355,GO:0003677,GO:0006351,GO:0000981,GO:0005634,GO:0008270								1		No	No	No	N/A
OG0006072	57	C. purpurea	LM469	E4U37_003329-T1		PF04082	IPR007219,IPR001138,IPR036864	GO:0006355,GO:0003677,GO:0006351,GO:0000981,GO:0005634,GO:0008270								1		No	No	No	N/A
OG0006072	57	C. purpurea	LM474	E4U38_002214-T1		PF04082	IPR007219,IPR001138,IPR036864	GO:0006355,GO:0003677,GO:0006351,GO:0000981,GO:0005634,GO:0008270								1		No	No	No	N/A
OG0006072	57	C. quebecensis	Clav50	E4U39_001258-T1		PF04082	IPR007219,IPR001138,IPR036864	GO:0006355,GO:0003677,GO:0006351,GO:0000981,GO:0005634,GO:0008270								1		No	No	No	N/A
OG0006072	57	C. quebecensis	LM458	E4U40_000979-T1		PF04082	IPR007219,IPR001138,IPR036864	GO:0006355,GO:0003677,GO:0006351,GO:0000981,GO:0005634,GO:0008270								1		No	No	No	N/A
OG0006072	57	C. citrina	CCC265	E4U41_001839-T1		PF04082	IPR007219	GO:0005634,GO:0003677,GO:0006351,GO:0008270								1		No	No	No	N/A
OG0006072	57	C. africana	CCC489	E4U42_006806-T1														No	No	No	N/A
OG0006072	57	C. africana	CCC489	E4U42_006807-T1		PF04082	IPR007219	GO:0005634,GO:0003677,GO:0006351,GO:0008270							Secreted			No	No	No	N/A
OG0006072	57	C. pusilla	CCC602	E4U43_006082-T1		PF04082	IPR007219	GO:0006351,GO:0003677,GO:0005634,GO:0008270								1		No	No	No	N/A
OG0006072	57	C. purpurea	Clav26	E4U44_002472-T1		PF04082	IPR007219,IPR001138,IPR036864	GO:0006355,GO:0003677,GO:0006351,GO:0000981,GO:0005634,GO:0008270								1		No	No	No	N/A
OG0006072	57	C. purpurea	Clav46	E4U45_001337-T1		PF04082	IPR007219,IPR001138,IPR036864	GO:0006355,GO:0003677,GO:0006351,GO:0000981,GO:0005634,GO:0008270								1		No	No	No	N/A
OG0006072	57	C. purpurea	Clav55	E4U46_007238-T1		PF04082	IPR007219,IPR001138,IPR036864	GO:0006355,GO:0003677,GO:0006351,GO:0000981,GO:0005634,GO:0008270										No	No	No	N/A
OG0006072	57	C. purpurea	LM4	E4U47_007038-T1		PF04082	IPR007219,IPR001138,IPR036864	GO:0006355,GO:0003677,GO:0006351,GO:0000981,GO:0005634,GO:0008270								1		No	No	No	N/A
OG0006072	57	C. purpurea	LM5	E4U48_002984-T1		PF04082	IPR007219,IPR001138,IPR036864	GO:0006355,GO:0003677,GO:0006351,GO:0000981,GO:0005634,GO:0008270								1		No	No	No	N/A
OG0006072	57	C. purpurea	LM14	E4U49_006735-T1		PF04082	IPR007219,IPR001138,IPR036864	GO:0006355,GO:0003677,GO:0006351,GO:0000981,GO:0005634,GO:0008270								1		No	No	No	N/A
OG0006072	57	C. purpurea	LM71	E4U50_007292-T1		PF04082	IPR007219,IPR001138,IPR036864	GO:0006355,GO:0003677,GO:0006351,GO:0000981,GO:0005634,GO:0008270								1		No	No	No	N/A
OG0006072	57	C. purpurea	LM233	E4U51_000228-T1		PF04082	IPR007219,IPR001138,IPR036864	GO:0006355,GO:0003677,GO:0006351,GO:0000981,GO:0005634,GO:0008270								1		No	No	No	N/A
OG0006072	57	C. spartinae	CCC535	E4U52_002978-T1		PF04082	IPR007219,IPR001138,IPR036864	GO:0006355,GO:0003677,GO:0006351,GO:0000981,GO:0005634,GO:0008270								1		No	No	No	N/A
OG0006072	57	C. sorghi	CCC632	E4U53_005604-T1														No	No	No	N/A
OG0006072	57	C. sorghi	CCC632	E4U53_005605-T1		PF04082	IPR007219	GO:0006351,GO:0003677,GO:0005634,GO:0008270										No	No	No	N/A
OG0006072	57	C. lovelessii	CCC647	E4U54_003231-T1														No	No	No	N/A
OG0006072	57	C. lovelessii	CCC647	E4U54_004957-T1		PF04082	IPR007219	GO:0008270,GO:0006351,GO:0003677,GO:0005634										No	No	No	N/A
OG0006072	57	C. digitariae	CCC659	E4U55_004796-T1		PF04082	IPR007219,IPR001138,IPR036864	GO:0006355,GO:0003677,GO:0006351,GO:0000981,GO:0005634,GO:0008270										No	No	No	N/A
OG0006072	57	C. arundinis	CCC1102	E4U56_007155-T1		PF04082	IPR007219,IPR001138,IPR036864	GO:0006355,GO:0003677,GO:0006351,GO:0000981,GO:0005634,GO:0008270								1		No	No	No	N/A
OG0006072	57	C. arundinis	LM582	E4U57_000197-T1		PF04082	IPR007219,IPR001138,IPR036864	GO:0006355,GO:0003677,GO:0006351,GO:0000981,GO:0005634,GO:0008270								1		No	No	No	N/A
OG0006072	57	C. cyperi	CCC1219	E4U58_000922-T1		PF04082	IPR007219,IPR001138,IPR036864	GO:0006355,GO:0003677,GO:0006351,GO:0000981,GO:0005634,GO:0008270								1		No	No	No	N/A
OG0006072	57	C. monticola	CCC1483	E4U59_006290-T1		PF04082	IPR007219,IPR001138,IPR036864	GO:0006355,GO:0003677,GO:0006351,GO:0000981,GO:0005634,GO:0008270								1		No	No	No	N/A
OG0006072	57	C. pazoutovae	CCC1485	E4U60_007123-T1		PF04082	IPR007219,IPR001138,IPR036864	GO:0006355,GO:0003677,GO:0006351,GO:0000981,GO:0005634,GO:0008270										No	No	No	N/A
OG0006072	57	C. capensis	CCC1504	E4U61_005360-T1		PF04082	IPR007219,IPR001138,IPR036864	GO:0006355,GO:0003677,GO:0006351,GO:0000981,GO:0005634,GO:0008270								1		No	No	No	N/A
OG0006073	52	C. purpurea	20.1	CCE30854.1														No	No	No	N/A
OG0006073	52	C. fusiformis	PRL 1980	fgenesh_masked-contig00726-processed-gene-0.12														No	No	No	N/A
OG0006073	52	C. aff. purpurea	Clav52	E4U09_008143-T1														No	No	No	N/A
OG0006073	52	C. purpurea	LM207	E4U10_003987-T1														No	No	No	N/A
OG0006073	52	C. purpurea	LM461	E4U11_000292-T1														No	No	No	N/A
OG0006073	52	C. purpurea	LM582	E4U12_004564-T1														No	No	No	N/A
OG0006073	52	C. humidiphila	LM576	E4U13_001595-T1														No	No	No	N/A
OG0006073	52	C. ripicola	LM454	E4U14_006277-T1														No	No	No	N/A
OG0006073	52	C. ripicola	LM218	E4U15_002548-T1														No	No	No	N/A
OG0006073	52	C. ripicola	LM218	E4U15_002553-T1														No	No	No	N/A
OG0006073	52	C. occidentalis	LM84	E4U16_008097-T1														No	No	No	N/A
OG0006073	52	C. occidentalis	LM77	E4U17_003624-T1														No	No	No	N/A
OG0006073	52	C. quebecensis	Clav32	E4U19_001411-T1														No	No	No	N/A
OG0006073	52	C. maximensis	CCC398	E4U21_005688-T1														No	No	No	N/A
OG0006073	52	C. purpurea	Clav04	E4U22_008293-T1														No	No	No	N/A
OG0006073	52	C. purpurea	LM28	E4U23_001730-T1														No	No	No	N/A
OG0006073	52	C. purpurea	LM30	E4U24_007581-T1														No	No	No	N/A
OG0006073	52	C. purpurea	LM33	E4U25_007706-T1														No	No	No	N/A
OG0006073	52	C. purpurea	LM39	E4U26_002991-T1														No	No	No	N/A
OG0006073	52	C. purpurea	LM232	E4U27_000211-T1														No	No	No	N/A
OG0006073	52	C. purpurea	LM470	E4U28_000238-T1														No	No	No	N/A
OG0006073	52	C. ripicola	LM220	E4U30_002217-T1														No	No	No	N/A
OG0006073	52	C. ripicola	LM219	E4U31_005693-T1														No	No	No	N/A
OG0006073	52	C. perihumidiphila	LM81	E4U32_000545-T1														No	No	No	N/A
OG0006073	52	C. occidentalis	LM78	E4U33_007168-T1														No	No	No	N/A
OG0006073	52	C. purpurea	LM469	E4U34_005089-T1														No	No	No	N/A
OG0006073	52	C. purpurea	LM60	E4U35_003739-T1														No	No	No	N/A
OG0006073	52	C. purpurea	LM223	E4U36_001740-T1														No	No	No	N/A
OG0006073	52	C. purpurea	LM469	E4U37_003335-T1														No	No	No	N/A
OG0006073	52	C. purpurea	LM474	E4U38_002208-T1														No	No	No	N/A
OG0006073	52	C. quebecensis	Clav50	E4U39_001264-T1														No	No	No	N/A
OG0006073	52	C. quebecensis	LM458	E4U40_000985-T1														No	No	No	N/A
OG0006073	52	C. africana	CCC489	E4U42_005161-T1														No	No	No	N/A
OG0006073	52	C. pusilla	CCC602	E4U43_006078-T1														No	No	No	N/A
OG0006073	52	C. purpurea	Clav26	E4U44_005027-T1														No	No	No	N/A
OG0006073	52	C. purpurea	Clav46	E4U45_001331-T1														No	No	No	N/A
OG0006073	52	C. purpurea	Clav55	E4U46_007232-T1														No	No	No	N/A
OG0006073	52	C. purpurea	LM4	E4U47_004823-T1														No	No	No	N/A
OG0006073	52	C. purpurea	LM5	E4U48_002978-T1														No	No	No	N/A
OG0006073	52	C. purpurea	LM14	E4U49_006729-T1														No	No	No	N/A
OG0006073	52	C. purpurea	LM71	E4U50_001046-T1														No	No	No	N/A
OG0006073	52	C. purpurea	LM233	E4U51_000222-T1														No	No	No	N/A
OG0006073	52	C. spartinae	CCC535	E4U52_002985-T1														No	No	No	N/A
OG0006073	52	C. sorghi	CCC632	E4U53_002484-T1														No	No	No	N/A
OG0006073	52	C. lovelessii	CCC647	E4U54_004962-T1														No	No	No	N/A
OG0006073	52	C. digitariae	CCC659	E4U55_002940-T1														No	No	No	N/A
OG0006073	52	C. arundinis	CCC1102	E4U56_007149-T1														No	No	No	N/A
OG0006073	52	C. arundinis	LM582	E4U57_000191-T1														No	No	No	N/A
OG0006073	52	C. cyperi	CCC1219	E4U58_003794-T1														No	No	No	N/A
OG0006073	52	C. monticola	CCC1483	E4U59_001307-T1														No	No	No	N/A
OG0006073	52	C. pazoutovae	CCC1485	E4U60_007117-T1														No	No	No	N/A
OG0006073	52	C. capensis	CCC1504	E4U61_005354-T1														No	No	No	N/A
OG0006074	51	C. purpurea	20.1	CCE26755.1		PF15341												No	No	No	N/A
OG0006074	51	C. fusiformis	PRL 1980	fgenesh_masked-contig00588-processed-gene-0.18		PF15341												No	No	No	N/A
OG0006074	51	C. paspali	RRC 1481	fgenesh_masked-contig00194-processed-gene-0.8		PF15341												No	No	No	N/A
OG0006074	51	C. aff. purpurea	Clav52	E4U09_005671-T1		PF15341									Secreted			No	No	No	N/A
OG0006074	51	C. purpurea	LM207	E4U10_002498-T1		PF15341												No	No	No	N/A
OG0006074	51	C. purpurea	LM461	E4U11_004337-T1		PF15341												No	No	No	N/A
OG0006074	51	C. purpurea	LM582	E4U12_001387-T1		PF15341												No	No	No	N/A
OG0006074	51	C. humidiphila	LM576	E4U13_001983-T1		PF15341												No	No	No	N/A
OG0006074	51	C. ripicola	LM454	E4U14_003670-T1		PF15341												No	No	No	N/A
OG0006074	51	C. ripicola	LM218	E4U15_007259-T1		PF15341												No	No	No	N/A
OG0006074	51	C. occidentalis	LM84	E4U16_003115-T1		PF15341												No	No	No	N/A
OG0006074	51	C. occidentalis	LM77	E4U17_003318-T1		PF15341												No	No	No	N/A
OG0006074	51	C. quebecensis	Clav32	E4U19_003252-T1		PF15341												No	No	No	N/A
OG0006074	51	C. maximensis	CCC398	E4U21_006533-T1		PF15341												No	No	No	N/A
OG0006074	51	C. purpurea	Clav04	E4U22_007311-T1		PF15341												No	No	No	N/A
OG0006074	51	C. purpurea	LM28	E4U23_007461-T1		PF15341												No	No	No	N/A
OG0006074	51	C. purpurea	LM30	E4U24_003181-T1		PF15341									Secreted			No	No	No	N/A
OG0006074	51	C. purpurea	LM33	E4U25_005542-T1		PF15341												No	No	No	N/A
OG0006074	51	C. purpurea	LM39	E4U26_004763-T1		PF15341												No	No	No	N/A
OG0006074	51	C. purpurea	LM232	E4U27_007274-T1		PF15341									Secreted			No	No	No	N/A
OG0006074	51	C. purpurea	LM470	E4U28_008186-T1		PF15341									Secreted			No	No	No	N/A
OG0006074	51	C. ripicola	LM220	E4U30_006587-T1		PF15341												No	No	No	N/A
OG0006074	51	C. ripicola	LM219	E4U31_001585-T1		PF15341												No	No	No	N/A
OG0006074	51	C. perihumidiphila	LM81	E4U32_005647-T1		PF15341												No	No	No	N/A
OG0006074	51	C. occidentalis	LM78	E4U33_003308-T1		PF15341												No	No	No	N/A
OG0006074	51	C. purpurea	LM469	E4U34_006964-T1		PF15341								Secreted	Secreted			Yes	No	No	N/A
OG0006074	51	C. purpurea	LM60	E4U35_006639-T1		PF15341												No	No	No	N/A
OG0006074	51	C. purpurea	LM223	E4U36_002402-T1		PF15341												No	No	No	N/A
OG0006074	51	C. purpurea	LM469	E4U37_007502-T1		PF15341												No	No	No	N/A
OG0006074	51	C. purpurea	LM474	E4U38_005108-T1		PF15341												No	No	No	N/A
OG0006074	51	C. quebecensis	Clav50	E4U39_004610-T1		PF15341												No	No	No	N/A
OG0006074	51	C. quebecensis	LM458	E4U40_001475-T1		PF15341												No	No	No	N/A
OG0006074	51	C. citrina	CCC265	E4U41_001951-T1														No	No	No	N/A
OG0006074	51	C. pusilla	CCC602	E4U43_003763-T1		PF15341												No	No	No	N/A
OG0006074	51	C. purpurea	Clav26	E4U44_006141-T1		PF15341												No	No	No	N/A
OG0006074	51	C. purpurea	Clav46	E4U45_003110-T1		PF15341									Secreted			No	No	No	N/A
OG0006074	51	C. purpurea	Clav55	E4U46_001148-T1		PF15341												No	No	No	N/A
OG0006074	51	C. purpurea	LM4	E4U47_007326-T1		PF15341												No	No	No	N/A
OG0006074	51	C. purpurea	LM5	E4U48_004976-T1		PF15341									Secreted			No	No	No	N/A
OG0006074	51	C. purpurea	LM14	E4U49_006962-T1		PF15341												No	No	No	N/A
OG0006074	51	C. purpurea	LM71	E4U50_007630-T1		PF15341												No	No	No	N/A
OG0006074	51	C. purpurea	LM233	E4U51_004638-T1		PF15341												No	No	No	N/A
OG0006074	51	C. spartinae	CCC535	E4U52_006431-T1		PF15341												No	No	No	N/A
OG0006074	51	C. lovelessii	CCC647	E4U54_006858-T1		PF15341												No	No	No	N/A
OG0006074	51	C. digitariae	CCC659	E4U55_001495-T1		PF15341												No	No	No	N/A
OG0006074	51	C. arundinis	CCC1102	E4U56_002450-T1		PF15341												No	No	No	N/A
OG0006074	51	C. arundinis	LM582	E4U57_001367-T1		PF15341												No	No	No	N/A
OG0006074	51	C. cyperi	CCC1219	E4U58_001630-T1		PF15341												No	No	No	N/A
OG0006074	51	C. monticola	CCC1483	E4U59_004231-T1		PF15341												No	No	No	N/A
OG0006074	51	C. pazoutovae	CCC1485	E4U60_007315-T1		PF15341												No	No	No	N/A
OG0006074	51	C. capensis	CCC1504	E4U61_004281-T1		PF15341												No	No	No	N/A
OG0006075	54	C. purpurea	20.1	CCE29054.1		PF13598,PF13600	IPR025554,IPR037291											No	No	No	N/A
OG0006075	54	C. fusiformis	PRL 1980	snap_masked-contig00364-processed-gene-0.7		PF13598,PF13600	IPR037291,IPR025554											No	No	No	N/A
OG0006075	54	C. paspali	RRC 1481	augustus_masked-contig01116-processed-gene-0.10		PF13598,PF13600	IPR025554,IPR011935,IPR037291											No	No	No	N/A
OG0006075	54	C. aff. purpurea	Clav52	E4U09_007647-T1		PF13598,PF13600	IPR037291,IPR025554											No	No	No	N/A
OG0006075	54	C. purpurea	LM207	E4U10_001735-T1		PF13598,PF13600	IPR025554,IPR037291											No	No	No	N/A
OG0006075	54	C. purpurea	LM461	E4U11_000409-T1		PF13598,PF13600	IPR025554,IPR037291											No	No	No	N/A
OG0006075	54	C. purpurea	LM582	E4U12_002065-T1		PF13598,PF13600	IPR037291,IPR025554											No	No	No	N/A
OG0006075	54	C. humidiphila	LM576	E4U13_001799-T1		PF13598,PF13600	IPR037291,IPR025554											No	No	No	N/A
OG0006075	54	C. ripicola	LM454	E4U14_006486-T1		PF13598,PF13600	IPR037291,IPR025554											No	No	No	N/A
OG0006075	54	C. ripicola	LM218	E4U15_001782-T1		PF13598,PF13600	IPR025554,IPR037291											No	No	No	N/A
OG0006075	54	C. occidentalis	LM84	E4U16_005791-T1		PF13598,PF13600	IPR037291,IPR025554											No	No	No	N/A
OG0006075	54	C. occidentalis	LM77	E4U17_005490-T1		PF13598,PF13600	IPR025554,IPR037291											No	No	No	N/A
OG0006075	54	C. quebecensis	Clav32	E4U19_001856-T1		PF13598,PF13600	IPR037291,IPR025554											No	No	No	N/A
OG0006075	54	C. maximensis	CCC398	E4U21_004873-T1		PF13598,PF13600	IPR037291,IPR025554											No	No	No	N/A
OG0006075	54	C. purpurea	Clav04	E4U22_002727-T1		PF13598,PF13600	IPR025554,IPR037291											No	No	No	N/A
OG0006075	54	C. purpurea	LM28	E4U23_001267-T1		PF13598,PF13600	IPR025554,IPR037291											No	No	No	N/A
OG0006075	54	C. purpurea	LM30	E4U24_003572-T1		PF13598,PF13600	IPR025554,IPR037291											No	No	No	N/A
OG0006075	54	C. purpurea	LM33	E4U25_003566-T1		PF13598,PF13600	IPR025554,IPR037291											No	No	No	N/A
OG0006075	54	C. purpurea	LM39	E4U26_000461-T1		PF13598,PF13600	IPR025554,IPR037291											No	No	No	N/A
OG0006075	54	C. purpurea	LM232	E4U27_003573-T1		PF13598,PF13600	IPR037291,IPR025554											No	No	No	N/A
OG0006075	54	C. purpurea	LM470	E4U28_005053-T1		PF13598,PF13600	IPR037291,IPR025554											No	No	No	N/A
OG0006075	54	C. ripicola	LM220	E4U30_000440-T1		PF13598,PF13600	IPR025554,IPR037291											No	No	No	N/A
OG0006075	54	C. ripicola	LM219	E4U31_000589-T1		PF13598,PF13600	IPR037291,IPR025554											No	No	No	N/A
OG0006075	54	C. perihumidiphila	LM81	E4U32_001840-T1		PF13598,PF13600	IPR037291,IPR025554											No	No	No	N/A
OG0006075	54	C. occidentalis	LM78	E4U33_006473-T1		PF13598,PF13600	IPR037291,IPR025554											No	No	No	N/A
OG0006075	54	C. purpurea	LM469	E4U34_004176-T1		PF13598,PF13600	IPR037291,IPR025554											No	No	No	N/A
OG0006075	54	C. purpurea	LM60	E4U35_001873-T1		PF13598,PF13600	IPR025554,IPR037291											No	No	No	N/A
OG0006075	54	C. purpurea	LM223	E4U36_006848-T1		PF13598,PF13600	IPR037291,IPR025554											No	No	No	N/A
OG0006075	54	C. purpurea	LM469	E4U37_006963-T1		PF13598,PF13600	IPR037291,IPR025554											No	No	No	N/A
OG0006075	54	C. purpurea	LM474	E4U38_003120-T1		PF13598,PF13600	IPR037291,IPR025554											No	No	No	N/A
OG0006075	54	C. quebecensis	Clav50	E4U39_007909-T1		PF13598,PF13600	IPR037291,IPR025554											No	No	No	N/A
OG0006075	54	C. quebecensis	LM458	E4U40_000730-T1		PF13598,PF13600	IPR037291,IPR025554											No	No	No	N/A
OG0006075	54	C. citrina	CCC265	E4U41_003504-T1		PF13598,PF13600	IPR037291,IPR011935,IPR025554											No	No	No	N/A
OG0006075	54	C. africana	CCC489	E4U42_006840-T1		PF13598,PF13600	IPR025554,IPR037291											No	No	No	N/A
OG0006075	54	C. pusilla	CCC602	E4U43_004981-T1		PF13598,PF13600	IPR037291,IPR025554											No	No	No	N/A
OG0006075	54	C. purpurea	Clav26	E4U44_002742-T1		PF13598,PF13600	IPR037291,IPR025554											No	No	No	N/A
OG0006075	54	C. purpurea	Clav46	E4U45_006931-T1		PF13598,PF13600	IPR025554,IPR037291											No	No	No	N/A
OG0006075	54	C. purpurea	Clav55	E4U46_007816-T1		PF13598,PF13600	IPR025554,IPR037291											No	No	No	N/A
OG0006075	54	C. purpurea	LM4	E4U47_001877-T1		PF13598,PF13600	IPR037291,IPR025554											No	No	No	N/A
OG0006075	54	C. purpurea	LM5	E4U48_001203-T1		PF13598,PF13600	IPR025554,IPR037291											No	No	No	N/A
OG0006075	54	C. purpurea	LM14	E4U49_001072-T1		PF13598,PF13600	IPR025554,IPR037291											No	No	No	N/A
OG0006075	54	C. purpurea	LM71	E4U50_008423-T1		PF13598,PF13600	IPR025554,IPR037291											No	No	No	N/A
OG0006075	54	C. purpurea	LM233	E4U51_000014-T1		PF13598,PF13600	IPR037291,IPR025554											No	No	No	N/A
OG0006075	54	C. spartinae	CCC535	E4U52_005241-T1		PF13598,PF13600	IPR037291,IPR025554											No	No	No	N/A
OG0006075	54	C. sorghi	CCC632	E4U53_001955-T1		PF13598,PF13600	IPR037291,IPR025554											No	No	No	N/A
OG0006075	54	C. lovelessii	CCC647	E4U54_003933-T1		PF13598,PF13600	IPR037291,IPR025554,IPR011935											No	No	No	N/A
OG0006075	54	C. digitariae	CCC659	E4U55_005187-T1		PF13598,PF13600	IPR037291,IPR025554											No	No	No	N/A
OG0006075	54	C. arundinis	CCC1102	E4U56_001070-T1		PF13598,PF13600	IPR037291,IPR025554											No	No	No	N/A
OG0006075	54	C. arundinis	LM582	E4U57_007059-T1		PF13598,PF13600	IPR037291,IPR025554											No	No	No	N/A
OG0006075	54	C. cyperi	CCC1219	E4U58_003535-T1														No	No	No	N/A
OG0006075	54	C. cyperi	CCC1219	E4U58_003536-T1			IPR037291											No	No	No	N/A
OG0006075	54	C. monticola	CCC1483	E4U59_006175-T1		PF13598,PF13600	IPR025554,IPR037291											No	No	No	N/A
OG0006075	54	C. pazoutovae	CCC1485	E4U60_007809-T1		PF13598,PF13600	IPR025554,IPR037291											No	No	No	N/A
OG0006075	54	C. capensis	CCC1504	E4U61_004426-T1		PF13598,PF13600	IPR037291,IPR025554											No	No	No	N/A
OG0006076	52	C. purpurea	20.1	CCE29747.1		PF00646	IPR001810,IPR036047	GO:0005515										No	No	No	N/A
OG0006076	52	C. fusiformis	PRL 1980	maker-contig00028-snap-gene-0.170		PF00646	IPR001810,IPR036047	GO:0005515										No	No	No	N/A
OG0006076	52	C. paspali	RRC 1481	maker-contig00823-augustus-gene-0.14		PF00646	IPR032675,IPR001810,IPR036047	GO:0005515										No	No	No	N/A
OG0006076	52	C. aff. purpurea	Clav52	E4U09_001288-T1		PF00646	IPR001810,IPR032675,IPR036047	GO:0005515										No	No	No	N/A
OG0006076	52	C. purpurea	LM207	E4U10_004187-T1		PF00646	IPR001810,IPR036047	GO:0005515										No	No	No	N/A
OG0006076	52	C. purpurea	LM461	E4U11_001253-T1		PF00646	IPR001810,IPR036047	GO:0005515										No	No	No	N/A
OG0006076	52	C. purpurea	LM582	E4U12_001060-T1		PF00646	IPR001810,IPR036047	GO:0005515										No	No	No	N/A
OG0006076	52	C. humidiphila	LM576	E4U13_007146-T1		PF00646	IPR001810,IPR036047	GO:0005515										No	No	No	N/A
OG0006076	52	C. ripicola	LM454	E4U14_004460-T1		PF00646,PF12937	IPR001810,IPR036047	GO:0005515										No	No	No	N/A
OG0006076	52	C. ripicola	LM218	E4U15_000894-T1		PF00646,PF12937	IPR001810,IPR036047	GO:0005515										No	No	No	N/A
OG0006076	52	C. occidentalis	LM84	E4U16_006475-T1		PF00646	IPR001810,IPR036047	GO:0005515										No	No	No	N/A
OG0006076	52	C. occidentalis	LM77	E4U17_006300-T1		PF00646	IPR001810,IPR036047	GO:0005515										No	No	No	N/A
OG0006076	52	C. quebecensis	Clav32	E4U19_001722-T1		PF00646	IPR001810,IPR032675,IPR036047	GO:0005515										No	No	No	N/A
OG0006076	52	C. maximensis	CCC398	E4U21_003108-T1		PF00646,PF12937	IPR001810,IPR036047	GO:0005515										No	No	No	N/A
OG0006076	52	C. purpurea	Clav04	E4U22_004311-T1		PF00646	IPR001810,IPR036047	GO:0005515										No	No	No	N/A
OG0006076	52	C. purpurea	LM28	E4U23_008524-T1		PF00646	IPR001810,IPR036047	GO:0005515										No	No	No	N/A
OG0006076	52	C. purpurea	LM30	E4U24_007236-T1		PF00646	IPR001810,IPR036047	GO:0005515										No	No	No	N/A
OG0006076	52	C. purpurea	LM33	E4U25_001708-T1		PF00646	IPR001810,IPR036047	GO:0005515										No	No	No	N/A
OG0006076	52	C. purpurea	LM39	E4U26_002229-T1		PF00646	IPR001810,IPR036047	GO:0005515										No	No	No	N/A
OG0006076	52	C. purpurea	LM232	E4U27_003057-T1		PF00646	IPR001810,IPR036047	GO:0005515										No	No	No	N/A
OG0006076	52	C. purpurea	LM470	E4U28_002307-T1		PF00646	IPR001810,IPR036047	GO:0005515										No	No	No	N/A
OG0006076	52	C. ripicola	LM220	E4U30_004619-T1		PF00646,PF12937	IPR001810,IPR036047	GO:0005515										No	No	No	N/A
OG0006076	52	C. ripicola	LM219	E4U31_006295-T1		PF00646,PF12937	IPR001810,IPR036047	GO:0005515										No	No	No	N/A
OG0006076	52	C. perihumidiphila	LM81	E4U32_007890-T1		PF00646	IPR001810,IPR036047	GO:0005515										No	No	No	N/A
OG0006076	52	C. occidentalis	LM78	E4U33_006398-T1		PF00646	IPR001810,IPR036047	GO:0005515										No	No	No	N/A
OG0006076	52	C. purpurea	LM469	E4U34_000034-T1		PF00646	IPR001810,IPR036047	GO:0005515										No	No	No	N/A
OG0006076	52	C. purpurea	LM60	E4U35_005778-T1		PF00646	IPR001810,IPR036047	GO:0005515										No	No	No	N/A
OG0006076	52	C. purpurea	LM223	E4U36_008131-T1		PF00646	IPR001810,IPR036047	GO:0005515										No	No	No	N/A
OG0006076	52	C. purpurea	LM469	E4U37_001367-T1		PF00646	IPR001810,IPR036047	GO:0005515										No	No	No	N/A
OG0006076	52	C. purpurea	LM474	E4U38_001850-T1		PF00646	IPR001810,IPR036047	GO:0005515										No	No	No	N/A
OG0006076	52	C. quebecensis	Clav50	E4U39_002105-T1		PF00646	IPR001810,IPR032675,IPR036047	GO:0005515										No	No	No	N/A
OG0006076	52	C. quebecensis	LM458	E4U40_003832-T1		PF00646	IPR001810,IPR032675,IPR036047	GO:0005515										No	No	No	N/A
OG0006076	52	C. africana	CCC489	E4U42_003203-T1		PF00646	IPR001810,IPR032675,IPR036047	GO:0005515										No	No	No	N/A
OG0006076	52	C. pusilla	CCC602	E4U43_008584-T1		PF00646	IPR001810,IPR036047	GO:0005515										No	No	No	N/A
OG0006076	52	C. purpurea	Clav26	E4U44_007117-T1		PF00646	IPR001810,IPR036047	GO:0005515										No	No	No	N/A
OG0006076	52	C. purpurea	Clav46	E4U45_002350-T1		PF00646	IPR001810,IPR036047	GO:0005515										No	No	No	N/A
OG0006076	52	C. purpurea	Clav55	E4U46_003330-T1		PF00646	IPR001810,IPR036047	GO:0005515										No	No	No	N/A
OG0006076	52	C. purpurea	LM4	E4U47_005856-T1		PF00646	IPR001810,IPR036047	GO:0005515										No	No	No	N/A
OG0006076	52	C. purpurea	LM5	E4U48_001367-T1		PF00646	IPR001810,IPR036047	GO:0005515										No	No	No	N/A
OG0006076	52	C. purpurea	LM14	E4U49_000715-T1		PF00646	IPR001810,IPR036047	GO:0005515										No	No	No	N/A
OG0006076	52	C. purpurea	LM71	E4U50_000107-T1		PF00646	IPR001810,IPR036047	GO:0005515										No	No	No	N/A
OG0006076	52	C. purpurea	LM233	E4U51_003961-T1		PF00646	IPR001810,IPR036047	GO:0005515										No	No	No	N/A
OG0006076	52	C. spartinae	CCC535	E4U52_004167-T1		PF00646,PF12937	IPR001810,IPR036047	GO:0005515										No	No	No	N/A
OG0006076	52	C. sorghi	CCC632	E4U53_002787-T1														No	No	No	N/A
OG0006076	52	C. lovelessii	CCC647	E4U54_002543-T1		PF00646	IPR001810,IPR036047	GO:0005515										No	No	No	N/A
OG0006076	52	C. digitariae	CCC659	E4U55_008137-T1		PF00646	IPR001810,IPR032675,IPR036047	GO:0005515										No	No	No	N/A
OG0006076	52	C. arundinis	CCC1102	E4U56_003835-T1		PF00646	IPR001810,IPR036047	GO:0005515										No	No	No	N/A
OG0006076	52	C. arundinis	LM582	E4U57_001516-T1		PF00646	IPR001810,IPR036047	GO:0005515										No	No	No	N/A
OG0006076	52	C. cyperi	CCC1219	E4U58_000082-T1		PF00646	IPR001810,IPR032675,IPR036047	GO:0005515										No	No	No	N/A
OG0006076	52	C. monticola	CCC1483	E4U59_004030-T1		PF00646	IPR001810,IPR036047	GO:0005515										No	No	No	N/A
OG0006076	52	C. pazoutovae	CCC1485	E4U60_000915-T1		PF00646	IPR001810,IPR032675,IPR036047	GO:0005515										No	No	No	N/A
OG0006076	52	C. capensis	CCC1504	E4U61_000289-T1		PF00646	IPR001810,IPR036047	GO:0005515										No	No	No	N/A
OG0006077	52	C. purpurea	20.1	CCE32799.1		PF01284	IPR008253	GO:0016020								4	4	No	Yes	No	N/A
OG0006077	52	C. fusiformis	PRL 1980	genemark-contig00295-processed-gene-0.6		PF01284	IPR008253	GO:0016020								4	4	No	Yes	No	N/A
OG0006077	52	C. paspali	RRC 1481	fgenesh_masked-contig00291-processed-gene-0.15		PF01284	IPR008253	GO:0016020						Secreted	Secreted		4	No	No	No	N/A
OG0006077	52	C. aff. purpurea	Clav52	E4U09_004901-T1		PF01284	IPR008253	GO:0016020								4	4	No	Yes	No	N/A
OG0006077	52	C. purpurea	LM207	E4U10_006888-T1		PF01284	IPR008253	GO:0016020								4	4	No	Yes	No	N/A
OG0006077	52	C. purpurea	LM461	E4U11_007295-T1		PF01284	IPR008253	GO:0016020								4	4	No	Yes	No	N/A
OG0006077	52	C. purpurea	LM582	E4U12_003240-T1		PF01284	IPR008253	GO:0016020								4	4	No	Yes	No	N/A
OG0006077	52	C. humidiphila	LM576	E4U13_001496-T1		PF01284	IPR008253	GO:0016020								4	4	No	Yes	No	N/A
OG0006077	52	C. ripicola	LM454	E4U14_007794-T1		PF01284	IPR008253	GO:0016020								4	4	No	Yes	No	N/A
OG0006077	52	C. ripicola	LM218	E4U15_005096-T1		PF01284	IPR008253	GO:0016020								4	4	No	Yes	No	N/A
OG0006077	52	C. occidentalis	LM84	E4U16_004057-T1		PF01284	IPR008253	GO:0016020							Secreted		4	No	No	No	N/A
OG0006077	52	C. occidentalis	LM77	E4U17_003592-T1		PF01284	IPR008253	GO:0016020							Secreted		4	No	No	No	N/A
OG0006077	52	C. quebecensis	Clav32	E4U19_003721-T1		PF01284	IPR008253	GO:0016020								4	4	No	Yes	No	N/A
OG0006077	52	C. maximensis	CCC398	E4U21_002520-T1		PF01284	IPR008253	GO:0016020							Secreted		4	No	No	No	N/A
OG0006077	52	C. purpurea	Clav04	E4U22_007350-T1		PF01284	IPR008253	GO:0016020								4	4	No	Yes	No	N/A
OG0006077	52	C. purpurea	LM28	E4U23_006498-T1		PF01284	IPR008253	GO:0016020								4	4	No	Yes	No	N/A
OG0006077	52	C. purpurea	LM30	E4U24_002283-T1		PF01284	IPR008253	GO:0016020								4	4	No	Yes	No	N/A
OG0006077	52	C. purpurea	LM33	E4U25_005646-T1		PF01284	IPR008253	GO:0016020								4	4	No	Yes	No	N/A
OG0006077	52	C. purpurea	LM39	E4U26_006343-T1		PF01284	IPR008253	GO:0016020								4	4	No	Yes	No	N/A
OG0006077	52	C. purpurea	LM232	E4U27_003214-T1		PF01284	IPR008253	GO:0016020								4	4	No	Yes	No	N/A
OG0006077	52	C. purpurea	LM470	E4U28_004271-T1		PF01284	IPR008253	GO:0016020								4	4	No	Yes	No	N/A
OG0006077	52	C. ripicola	LM220	E4U30_004799-T1		PF01284	IPR008253	GO:0016020								4	4	No	Yes	No	N/A
OG0006077	52	C. ripicola	LM219	E4U31_007133-T1		PF01284	IPR008253	GO:0016020								4	4	No	Yes	No	N/A
OG0006077	52	C. perihumidiphila	LM81	E4U32_003840-T1		PF01284	IPR008253	GO:0016020							Secreted		4	No	No	No	N/A
OG0006077	52	C. occidentalis	LM78	E4U33_000488-T1		PF01284	IPR008253	GO:0016020							Secreted		4	No	No	No	N/A
OG0006077	52	C. purpurea	LM469	E4U34_001061-T1		PF01284	IPR008253	GO:0016020								4	4	No	Yes	No	N/A
OG0006077	52	C. purpurea	LM60	E4U35_002319-T1		PF01284	IPR008253	GO:0016020								4	4	No	Yes	No	N/A
OG0006077	52	C. purpurea	LM223	E4U36_005130-T1		PF01284	IPR008253	GO:0016020								4	4	No	Yes	No	N/A
OG0006077	52	C. purpurea	LM469	E4U37_003648-T1		PF01284	IPR008253	GO:0016020								4	4	No	Yes	No	N/A
OG0006077	52	C. purpurea	LM474	E4U38_007897-T1		PF01284	IPR008253	GO:0016020								4	4	No	Yes	No	N/A
OG0006077	52	C. quebecensis	Clav50	E4U39_003660-T1		PF01284	IPR008253	GO:0016020								4	4	No	Yes	No	N/A
OG0006077	52	C. quebecensis	LM458	E4U40_000783-T1		PF01284	IPR008253	GO:0016020								4	4	No	Yes	No	N/A
OG0006077	52	C. africana	CCC489	E4U42_003068-T1		PF01284	IPR008253	GO:0016020								4	4	No	Yes	No	N/A
OG0006077	52	C. pusilla	CCC602	E4U43_005160-T1		PF01284	IPR008253	GO:0016020								4	4	No	Yes	No	N/A
OG0006077	52	C. purpurea	Clav26	E4U44_002601-T1		PF01284	IPR008253	GO:0016020								4	4	No	Yes	No	N/A
OG0006077	52	C. purpurea	Clav46	E4U45_004953-T1		PF01284	IPR008253	GO:0016020								4	4	No	Yes	No	N/A
OG0006077	52	C. purpurea	Clav55	E4U46_000137-T1		PF01284	IPR008253	GO:0016020								4	4	No	Yes	No	N/A
OG0006077	52	C. purpurea	LM4	E4U47_004475-T1		PF01284	IPR008253	GO:0016020								4	4	No	Yes	No	N/A
OG0006077	52	C. purpurea	LM5	E4U48_002267-T1		PF01284	IPR008253	GO:0016020								4	4	No	Yes	No	N/A
OG0006077	52	C. purpurea	LM14	E4U49_001232-T1		PF01284	IPR008253	GO:0016020								4	4	No	Yes	No	N/A
OG0006077	52	C. purpurea	LM71	E4U50_002766-T1		PF01284	IPR008253	GO:0016020								4	4	No	Yes	No	N/A
OG0006077	52	C. purpurea	LM233	E4U51_005379-T1		PF01284	IPR008253	GO:0016020								4	4	No	Yes	No	N/A
OG0006077	52	C. spartinae	CCC535	E4U52_002097-T1		PF01284	IPR008253	GO:0016020								4	4	No	Yes	No	N/A
OG0006077	52	C. sorghi	CCC632	E4U53_006901-T1		PF01284	IPR008253	GO:0016020								4	4	No	Yes	No	N/A
OG0006077	52	C. lovelessii	CCC647	E4U54_004078-T1		PF01284	IPR008253	GO:0016020								4	4	No	Yes	No	N/A
OG0006077	52	C. digitariae	CCC659	E4U55_004880-T1		PF01284	IPR008253	GO:0016020								4	4	No	Yes	No	N/A
OG0006077	52	C. arundinis	CCC1102	E4U56_001948-T1		PF01284	IPR008253	GO:0016020								4	4	No	Yes	No	N/A
OG0006077	52	C. arundinis	LM582	E4U57_003983-T1		PF01284	IPR008253	GO:0016020								4	4	No	Yes	No	N/A
OG0006077	52	C. cyperi	CCC1219	E4U58_004649-T1		PF01284	IPR008253	GO:0016020							Secreted		4	No	No	No	N/A
OG0006077	52	C. monticola	CCC1483	E4U59_001444-T1		PF01284	IPR008253	GO:0016020							Secreted		4	No	No	No	N/A
OG0006077	52	C. pazoutovae	CCC1485	E4U60_005786-T1		PF01284	IPR008253	GO:0016020								4	4	No	Yes	No	N/A
OG0006077	52	C. capensis	CCC1504	E4U61_006162-T1		PF01284	IPR008253	GO:0016020								4	4	No	Yes	No	N/A
OG0006078	46	C. fusiformis	PRL 1980	genemark-contig01212-processed-gene-0.5			IPR000223,IPR036286	GO:0008236,GO:0006508,GO:0016020	MER0000598									No	No	No	N/A
OG0006078	46	C. fusiformis	PRL 1980	snap_masked-contig00442-processed-gene-0.14												1	1	No	Yes	No	N/A
OG0006078	46	C. paspali	RRC 1481	snap_masked-contig00010-processed-gene-0.76			IPR000223,IPR036286	GO:0016020,GO:0008236,GO:0006508	MER0011513							1	1	No	Yes	No	N/A
OG0006078	46	C. aff. purpurea	Clav52	E4U09_000961-T1		PF00717	IPR000223,IPR015927,IPR036286	GO:0008236,GO:0006508,GO:0016020	MER0000598									No	No	No	N/A
OG0006078	46	C. purpurea	LM207	E4U10_006683-T1		PF00717	IPR000223,IPR015927,IPR036286	GO:0008236,GO:0006508,GO:0016020	MER0000598								1	No	No	No	N/A
OG0006078	46	C. purpurea	LM461	E4U11_004181-T1		PF00717	IPR000223,IPR015927,IPR036286	GO:0008236,GO:0006508,GO:0016020	MER0000598							1	1	No	Yes	No	N/A
OG0006078	46	C. purpurea	LM582	E4U12_000168-T1		PF00717	IPR000223,IPR015927,IPR036286	GO:0016020,GO:0008236,GO:0006508	MER0000598								1	No	No	No	N/A
OG0006078	46	C. humidiphila	LM576	E4U13_002889-T1		PF00717	IPR000223,IPR015927,IPR036286	GO:0008236,GO:0006508,GO:0016020	MER0000598							1	1	No	Yes	No	N/A
OG0006078	46	C. ripicola	LM454	E4U14_003806-T1		PF00717	IPR000223,IPR015927,IPR036286	GO:0008236,GO:0006508,GO:0016020	MER0000598							1	1	No	Yes	No	N/A
OG0006078	46	C. ripicola	LM218	E4U15_004208-T1		PF00717	IPR000223,IPR015927,IPR036286	GO:0016020,GO:0008236,GO:0006508	MER0000598							1	1	No	Yes	No	N/A
OG0006078	46	C. occidentalis	LM84	E4U16_006265-T1		PF00717	IPR000223,IPR015927,IPR036286	GO:0008236,GO:0006508,GO:0016020	MER0000598							1	1	No	Yes	No	N/A
OG0006078	46	C. occidentalis	LM77	E4U17_005225-T1		PF00717	IPR000223,IPR015927,IPR036286	GO:0016020,GO:0008236,GO:0006508	MER0000598							1	1	No	Yes	No	N/A
OG0006078	46	C. quebecensis	Clav32	E4U19_005419-T1		PF00717	IPR000223,IPR015927,IPR036286	GO:0008236,GO:0006508,GO:0016020	MER0000598							1	1	No	Yes	No	N/A
OG0006078	46	C. maximensis	CCC398	E4U21_003187-T1			IPR000223,IPR036286	GO:0016020,GO:0008236,GO:0006508	MER0000598							1	1	No	Yes	No	N/A
OG0006078	46	C. purpurea	Clav04	E4U22_003729-T1		PF00717	IPR000223,IPR015927,IPR036286	GO:0008236,GO:0006508,GO:0016020	MER0000598								1	No	No	No	N/A
OG0006078	46	C. purpurea	LM28	E4U23_007710-T1		PF00717	IPR000223,IPR015927,IPR036286	GO:0016020,GO:0008236,GO:0006508	MER0000598								1	No	No	No	N/A
OG0006078	46	C. purpurea	LM30	E4U24_000556-T1		PF00717	IPR000223,IPR015927,IPR036286	GO:0016020,GO:0008236,GO:0006508	MER0000598								1	No	No	No	N/A
OG0006078	46	C. purpurea	LM33	E4U25_004413-T1		PF00717	IPR000223,IPR015927,IPR036286	GO:0008236,GO:0006508,GO:0016020	MER0000598								1	No	No	No	N/A
OG0006078	46	C. purpurea	LM39	E4U26_003393-T1		PF00717	IPR000223,IPR015927,IPR036286	GO:0016020,GO:0008236,GO:0006508	MER0000598								1	No	No	No	N/A
OG0006078	46	C. purpurea	LM232	E4U27_001044-T1		PF00717	IPR000223,IPR015927,IPR036286	GO:0008236,GO:0006508,GO:0016020	MER0000598								1	No	No	No	N/A
OG0006078	46	C. purpurea	LM470	E4U28_003746-T1		PF00717	IPR000223,IPR015927,IPR036286	GO:0008236,GO:0006508,GO:0016020	MER0000598								1	No	No	No	N/A
OG0006078	46	C. ripicola	LM220	E4U30_004337-T1												1	1	No	Yes	No	N/A
OG0006078	46	C. ripicola	LM219	E4U31_005087-T1		PF00717	IPR000223,IPR015927,IPR036286	GO:0016020,GO:0008236,GO:0006508	MER0000598							1	1	No	Yes	No	N/A
OG0006078	46	C. occidentalis	LM78	E4U33_005444-T1		PF00717	IPR000223,IPR015927,IPR036286	GO:0008236,GO:0006508,GO:0016020	MER0000598							1	1	No	Yes	No	N/A
OG0006078	46	C. purpurea	LM469	E4U34_000477-T1			IPR036286		MER0000598									No	No	No	N/A
OG0006078	46	C. purpurea	LM223	E4U36_004671-T1		PF00717	IPR000223,IPR015927,IPR036286	GO:0008236,GO:0006508,GO:0016020	MER0000598									No	No	No	N/A
OG0006078	46	C. purpurea	LM469	E4U37_000324-T1		PF00717	IPR000223,IPR015927,IPR036286	GO:0008236,GO:0006508,GO:0016020	MER0000598								1	No	No	No	N/A
OG0006078	46	C. purpurea	LM474	E4U38_002104-T1		PF00717	IPR000223,IPR015927,IPR036286	GO:0016020,GO:0008236,GO:0006508	MER0000598								1	No	No	No	N/A
OG0006078	46	C. quebecensis	Clav50	E4U39_005697-T1		PF00717	IPR000223,IPR015927,IPR036286	GO:0008236,GO:0006508,GO:0016020	MER0000598							1	1	No	Yes	No	N/A
OG0006078	46	C. quebecensis	LM458	E4U40_003991-T1		PF00717	IPR000223,IPR015927,IPR036286	GO:0016020,GO:0008236,GO:0006508	MER0000598							1	1	No	Yes	No	N/A
OG0006078	46	C. citrina	CCC265	E4U41_004222-T1			IPR000223,IPR036286	GO:0016020,GO:0008236,GO:0006508	MER0000598							1	1	No	Yes	No	N/A
OG0006078	46	C. africana	CCC489	E4U42_001947-T1			IPR000223,IPR036286	GO:0008236,GO:0006508,GO:0016020	MER0011513							1	1	No	Yes	No	N/A
OG0006078	46	C. pusilla	CCC602	E4U43_005768-T1			IPR000223,IPR036286	GO:0008236,GO:0006508,GO:0016020	MER0011513							1	1	No	Yes	No	N/A
OG0006078	46	C. purpurea	Clav26	E4U44_006507-T1		PF00717	IPR000223,IPR015927,IPR036286	GO:0008236,GO:0006508,GO:0016020	MER0000598								1	No	No	No	N/A
OG0006078	46	C. purpurea	Clav46	E4U45_004605-T1		PF00717	IPR000223,IPR015927,IPR036286	GO:0008236,GO:0006508,GO:0016020	MER0000598								1	No	No	No	N/A
OG0006078	46	C. purpurea	LM14	E4U49_006416-T1		PF00717	IPR000223,IPR015927,IPR036286	GO:0016020,GO:0008236,GO:0006508	MER0000598								1	No	No	No	N/A
OG0006078	46	C. purpurea	LM71	E4U50_000729-T1		PF00717	IPR000223,IPR015927,IPR036286	GO:0008236,GO:0006508,GO:0016020	MER0000598								1	No	No	No	N/A
OG0006078	46	C. purpurea	LM233	E4U51_002920-T1		PF00717	IPR000223,IPR015927,IPR036286	GO:0016020,GO:0008236,GO:0006508	MER0000598								1	No	No	No	N/A
OG0006078	46	C. spartinae	CCC535	E4U52_001750-T1		PF00717	IPR000223,IPR015927,IPR036286	GO:0008236,GO:0006508,GO:0016020	MER0000598							1	1	No	Yes	No	N/A
OG0006078	46	C. sorghi	CCC632	E4U53_003511-T1												1	1	No	Yes	No	N/A
OG0006078	46	C. lovelessii	CCC647	E4U54_006302-T1			IPR000223,IPR036286	GO:0016020,GO:0008236,GO:0006508	MER0011513							1	1	No	Yes	No	N/A
OG0006078	46	C. arundinis	CCC1102	E4U56_001173-T1		PF00717	IPR000223,IPR015927,IPR036286	GO:0016020,GO:0008236,GO:0006508	MER0000598							1	1	No	Yes	No	N/A
OG0006078	46	C. arundinis	LM582	E4U57_007311-T1		PF00717	IPR000223,IPR015927,IPR036286	GO:0016020,GO:0008236,GO:0006508	MER0000598							1	1	No	Yes	No	N/A
OG0006078	46	C. cyperi	CCC1219	E4U58_006189-T1			IPR000223,IPR036286	GO:0008236,GO:0006508,GO:0016020	MER0000598							1	1	No	Yes	No	N/A
OG0006078	46	C. pazoutovae	CCC1485	E4U60_001783-T1		PF00717	IPR000223,IPR015927,IPR036286	GO:0016020,GO:0008236,GO:0006508	MER0000598							1	1	No	Yes	No	N/A
OG0006078	46	C. capensis	CCC1504	E4U61_003606-T1		PF00717	IPR000223,IPR015927,IPR036286	GO:0016020,GO:0008236,GO:0006508	MER0000598							1	1	No	Yes	No	N/A
OG0006079	52	C. purpurea	20.1	CCE27664.1												2	2	No	Yes	No	N/A
OG0006079	52	C. fusiformis	PRL 1980	maker-contig00307-snap-gene-0.46												2		No	No	No	N/A
OG0006079	52	C. paspali	RRC 1481	maker-contig00107-augustus-gene-0.94												2	1	No	Yes	No	N/A
OG0006079	52	C. aff. purpurea	Clav52	E4U09_002606-T1												2	2	No	Yes	No	N/A
OG0006079	52	C. purpurea	LM207	E4U10_006243-T1												2	2	No	Yes	No	N/A
OG0006079	52	C. purpurea	LM461	E4U11_008066-T1												2	2	No	Yes	No	N/A
OG0006079	52	C. purpurea	LM582	E4U12_007422-T1												2	2	No	Yes	No	N/A
OG0006079	52	C. humidiphila	LM576	E4U13_003397-T1												2		No	No	No	N/A
OG0006079	52	C. ripicola	LM454	E4U14_001742-T1												2	2	No	Yes	No	N/A
OG0006079	52	C. ripicola	LM218	E4U15_006014-T1												2	2	No	Yes	No	N/A
OG0006079	52	C. occidentalis	LM84	E4U16_000653-T1												2	2	No	Yes	No	N/A
OG0006079	52	C. occidentalis	LM77	E4U17_007484-T1												2	2	No	Yes	No	N/A
OG0006079	52	C. quebecensis	Clav32	E4U19_005372-T1												2	2	No	Yes	No	N/A
OG0006079	52	C. maximensis	CCC398	E4U21_007199-T1														No	No	No	N/A
OG0006079	52	C. purpurea	Clav04	E4U22_003973-T1												2	2	No	Yes	No	N/A
OG0006079	52	C. purpurea	LM28	E4U23_007382-T1												2	2	No	Yes	No	N/A
OG0006079	52	C. purpurea	LM30	E4U24_007037-T1												2	2	No	Yes	No	N/A
OG0006079	52	C. purpurea	LM33	E4U25_007730-T1												2	2	No	Yes	No	N/A
OG0006079	52	C. purpurea	LM39	E4U26_000175-T1												2	2	No	Yes	No	N/A
OG0006079	52	C. purpurea	LM232	E4U27_007284-T1												2	2	No	Yes	No	N/A
OG0006079	52	C. purpurea	LM470	E4U28_004307-T1												2	2	No	Yes	No	N/A
OG0006079	52	C. ripicola	LM220	E4U30_005203-T1												2	2	No	Yes	No	N/A
OG0006079	52	C. ripicola	LM219	E4U31_006800-T1												2	2	No	Yes	No	N/A
OG0006079	52	C. perihumidiphila	LM81	E4U32_005381-T1												2		No	No	No	N/A
OG0006079	52	C. occidentalis	LM78	E4U33_001349-T1												2	2	No	Yes	No	N/A
OG0006079	52	C. purpurea	LM469	E4U34_001848-T1												2	2	No	Yes	No	N/A
OG0006079	52	C. purpurea	LM60	E4U35_006400-T1												2	2	No	Yes	No	N/A
OG0006079	52	C. purpurea	LM223	E4U36_004484-T1												2	2	No	Yes	No	N/A
OG0006079	52	C. purpurea	LM469	E4U37_004504-T1												2	2	No	Yes	No	N/A
OG0006079	52	C. purpurea	LM474	E4U38_007902-T1												2		No	No	No	N/A
OG0006079	52	C. quebecensis	Clav50	E4U39_000817-T1												2	2	No	Yes	No	N/A
OG0006079	52	C. quebecensis	LM458	E4U40_003780-T1												2	2	No	Yes	No	N/A
OG0006079	52	C. citrina	CCC265	E4U41_002904-T1												2	1	No	Yes	No	N/A
OG0006079	52	C. africana	CCC489	E4U42_003734-T1												2	1	No	Yes	No	N/A
OG0006079	52	C. pusilla	CCC602	E4U43_002224-T1												2		No	No	No	N/A
OG0006079	52	C. purpurea	Clav26	E4U44_007185-T1												2	2	No	Yes	No	N/A
OG0006079	52	C. purpurea	Clav46	E4U45_007371-T1												2	2	No	Yes	No	N/A
OG0006079	52	C. purpurea	Clav55	E4U46_005318-T1												2	2	No	Yes	No	N/A
OG0006079	52	C. purpurea	LM4	E4U47_007034-T1												2	2	No	Yes	No	N/A
OG0006079	52	C. purpurea	LM5	E4U48_007659-T1												2	2	No	Yes	No	N/A
OG0006079	52	C. purpurea	LM71	E4U50_007522-T1												2	2	No	Yes	No	N/A
OG0006079	52	C. purpurea	LM233	E4U51_007126-T1												2	2	No	Yes	No	N/A
OG0006079	52	C. spartinae	CCC535	E4U52_007062-T1												2	2	No	Yes	No	N/A
OG0006079	52	C. sorghi	CCC632	E4U53_004212-T1												2	1	No	Yes	No	N/A
OG0006079	52	C. lovelessii	CCC647	E4U54_008180-T1														No	No	No	N/A
OG0006079	52	C. digitariae	CCC659	E4U55_004987-T1													1	No	No	No	N/A
OG0006079	52	C. arundinis	CCC1102	E4U56_005855-T1												2	2	No	Yes	No	N/A
OG0006079	52	C. arundinis	LM582	E4U57_005611-T1												2	2	No	Yes	No	N/A
OG0006079	52	C. cyperi	CCC1219	E4U58_005907-T1												2	2	No	Yes	No	N/A
OG0006079	52	C. monticola	CCC1483	E4U59_005261-T1												2	2	No	Yes	No	N/A
OG0006079	52	C. pazoutovae	CCC1485	E4U60_005006-T1												2		No	No	No	N/A
OG0006079	52	C. capensis	CCC1504	E4U61_005453-T1												2	2	No	Yes	No	N/A
OG0006080	36	C. fusiformis	PRL 1980	augustus_masked-contig00173-processed-gene-0.26	DNA polymerase delta processivity factor	PF02747,PF00705,PF04139	IPR000730,IPR022648,IPR022649,IPR022659	GO:0030337,GO:0006275,GO:0003677										No	No	No	N/A
OG0006080	36	C. paspali	RRC 1481	augustus_masked-contig00476-processed-gene-0.33	DNA polymerase delta processivity factor	PF02747,PF00705,PF02144,PF04139	IPR000730,IPR022648,IPR022649,IPR022659	GO:0030337,GO:0006275,GO:0003677										No	No	No	N/A
OG0006080	36	C. aff. purpurea	Clav52	E4U09_001604-T1	DNA polymerase delta processivity factor	PF02747,PF00705,PF02144,PF04139	IPR000730,IPR022648,IPR022649,IPR022659	GO:0030337,GO:0006275,GO:0003677										No	No	No	N/A
OG0006080	36	C. purpurea	LM207	E4U10_007203-T1	DNA polymerase delta processivity factor	PF02747,PF00705,PF02144,PF04139	IPR000730,IPR022648,IPR022649,IPR022659	GO:0030337,GO:0006275,GO:0003677										No	No	No	N/A
OG0006080	36	C. purpurea	LM582	E4U12_000348-T1	DNA polymerase delta processivity factor	PF02747,PF00705,PF02144,PF04139	IPR000730,IPR022649,IPR022648,IPR022659	GO:0030337,GO:0006275,GO:0003677										No	No	No	N/A
OG0006080	36	C. ripicola	LM454	E4U14_005790-T1	DNA polymerase delta processivity factor	PF02747,PF00705,PF02144,PF04139	IPR000730,IPR022648,IPR022649,IPR022659	GO:0030337,GO:0006275,GO:0003677										No	No	No	N/A
OG0006080	36	C. maximensis	CCC398	E4U21_001315-T1	DNA polymerase delta processivity factor	PF02747,PF00705,PF02144,PF04139	IPR000730,IPR022648,IPR022649,IPR022659	GO:0030337,GO:0006275,GO:0003677										No	No	No	N/A
OG0006080	36	C. purpurea	Clav04	E4U22_007583-T1	DNA polymerase delta processivity factor	PF02747,PF00705,PF02144,PF04139	IPR000730,IPR022648,IPR022649,IPR022659	GO:0030337,GO:0006275,GO:0003677										No	No	No	N/A
OG0006080	36	C. purpurea	LM28	E4U23_007019-T1	DNA polymerase delta processivity factor	PF02747,PF00705,PF02144,PF04139	IPR000730,IPR022648,IPR022649,IPR022659	GO:0030337,GO:0006275,GO:0003677										No	No	No	N/A
OG0006080	36	C. purpurea	LM30	E4U24_008122-T1	DNA polymerase delta processivity factor	PF02747,PF00705,PF02144,PF04139	IPR000730,IPR022648,IPR022649,IPR022659	GO:0030337,GO:0006275,GO:0003677										No	No	No	N/A
OG0006080	36	C. purpurea	LM33	E4U25_006855-T1	DNA polymerase delta processivity factor	PF02747,PF00705,PF02144,PF04139	IPR000730,IPR022649,IPR022648,IPR022659	GO:0030337,GO:0006275,GO:0003677										No	No	No	N/A
OG0006080	36	C. purpurea	LM232	E4U27_001002-T1	DNA polymerase delta processivity factor	PF02747,PF00705,PF02144,PF04139	IPR000730,IPR022648,IPR022649,IPR022659	GO:0030337,GO:0006275,GO:0003677										No	No	No	N/A
OG0006080	36	C. purpurea	LM470	E4U28_002759-T1	DNA polymerase delta processivity factor	PF02747,PF00705,PF02144,PF04139	IPR000730,IPR022649,IPR022648,IPR022659	GO:0030337,GO:0006275,GO:0003677										No	No	No	N/A
OG0006080	36	C. ripicola	LM219	E4U31_004950-T1	DNA polymerase delta processivity factor	PF02747,PF00705,PF02144,PF04139	IPR000730,IPR022648,IPR022649,IPR022659	GO:0030337,GO:0006275,GO:0003677										No	No	No	N/A
OG0006080	36	C. purpurea	LM469	E4U34_006498-T1	DNA polymerase delta processivity factor	PF02747,PF00705,PF02144,PF04139	IPR000730,IPR022649,IPR022648,IPR022659	GO:0030337,GO:0006275,GO:0003677										No	No	No	N/A
OG0006080	36	C. purpurea	LM60	E4U35_005526-T1	DNA polymerase delta processivity factor	PF02747,PF00705,PF02144,PF04139	IPR000730,IPR022649,IPR022648,IPR022659	GO:0030337,GO:0006275,GO:0003677										No	No	No	N/A
OG0006080	36	C. purpurea	LM474	E4U38_007696-T1	DNA polymerase delta processivity factor	PF02747,PF00705,PF02144,PF04139	IPR000730,IPR022648,IPR022649,IPR022659	GO:0030337,GO:0006275,GO:0003677										No	No	No	N/A
OG0006080	36	C. quebecensis	LM458	E4U40_002050-T1	DNA polymerase delta processivity factor	PF02747,PF00705,PF02144,PF04139	IPR000730,IPR022649,IPR022648,IPR022659	GO:0030337,GO:0006275,GO:0003677										No	No	No	N/A
OG0006080	36	C. citrina	CCC265	E4U41_003041-T1	DNA polymerase delta processivity factor	PF02747,PF00705,PF02144,PF04139	IPR000730,IPR022648,IPR022649,IPR022659	GO:0030337,GO:0006275,GO:0003677										No	No	No	N/A
OG0006080	36	C. africana	CCC489	E4U42_007244-T1	DNA polymerase delta processivity factor	PF02747,PF00705,PF02144,PF04139	IPR000730,IPR022648,IPR022649,IPR022659	GO:0030337,GO:0006275,GO:0003677										No	No	No	N/A
OG0006080	36	C. pusilla	CCC602	E4U43_006097-T1	DNA polymerase delta processivity factor	PF02747,PF00705,PF02144,PF04139	IPR000730,IPR022649,IPR022648,IPR022659	GO:0030337,GO:0006275,GO:0003677										No	No	No	N/A
OG0006080	36	C. purpurea	Clav26	E4U44_000832-T1	DNA polymerase delta processivity factor	PF02747,PF00705,PF02144,PF04139	IPR000730,IPR022649,IPR022648,IPR022659	GO:0030337,GO:0006275,GO:0003677										No	No	No	N/A
OG0006080	36	C. purpurea	Clav46	E4U45_000495-T1	DNA polymerase delta processivity factor	PF02747,PF00705,PF02144,PF04139	IPR000730,IPR022648,IPR022649,IPR022659	GO:0030337,GO:0006275,GO:0003677										No	No	No	N/A
OG0006080	36	C. purpurea	Clav55	E4U46_007703-T1	DNA polymerase delta processivity factor	PF02747,PF00705,PF02144,PF04139	IPR000730,IPR022649,IPR022648,IPR022659	GO:0030337,GO:0006275,GO:0003677										No	No	No	N/A
OG0006080	36	C. purpurea	LM4	E4U47_008145-T1	DNA polymerase delta processivity factor	PF02747,PF00705,PF02144,PF04139	IPR000730,IPR022648,IPR022649,IPR022659	GO:0030337,GO:0006275,GO:0003677										No	No	No	N/A
OG0006080	36	C. purpurea	LM5	E4U48_001853-T1	DNA polymerase delta processivity factor	PF02747,PF00705,PF02144,PF04139	IPR000730,IPR022648,IPR022649,IPR022659	GO:0030337,GO:0006275,GO:0003677										No	No	No	N/A
OG0006080	36	C. purpurea	LM14	E4U49_007482-T1	DNA polymerase delta processivity factor	PF02747,PF00705,PF02144,PF04139	IPR000730,IPR022648,IPR022649,IPR022659	GO:0030337,GO:0006275,GO:0003677										No	No	No	N/A
OG0006080	36	C. purpurea	LM71	E4U50_004918-T1	DNA polymerase delta processivity factor	PF02747,PF00705,PF02144,PF04139	IPR000730,IPR022649,IPR022648,IPR022659	GO:0030337,GO:0006275,GO:0003677										No	No	No	N/A
OG0006080	36	C. spartinae	CCC535	E4U52_001039-T1	DNA polymerase delta processivity factor	PF02747,PF00705,PF02144,PF04139	IPR000730,IPR022648,IPR022649,IPR022659	GO:0030337,GO:0006275,GO:0003677										No	No	No	N/A
OG0006080	36	C. sorghi	CCC632	E4U53_004288-T1	DNA polymerase delta processivity factor	PF02747,PF00705,PF02144,PF04139	IPR000730,IPR022648,IPR022649,IPR022659	GO:0030337,GO:0006275,GO:0003677										No	No	No	N/A
OG0006080	36	C. lovelessii	CCC647	E4U54_006212-T1	DNA polymerase delta processivity factor	PF02747,PF00705,PF02144	IPR000730,IPR022648,IPR022649,IPR022659	GO:0030337,GO:0006275,GO:0003677										No	No	No	N/A
OG0006080	36	C. digitariae	CCC659	E4U55_003422-T1	DNA polymerase delta processivity factor	PF02747,PF00705,PF02144,PF04139	IPR000730,IPR022648,IPR022649,IPR022659	GO:0030337,GO:0006275,GO:0003677										No	No	No	N/A
OG0006080	36	C. arundinis	CCC1102	E4U56_005596-T1	DNA polymerase delta processivity factor	PF02747,PF00705,PF02144,PF04139	IPR000730,IPR022649,IPR022648,IPR022659	GO:0030337,GO:0006275,GO:0003677										No	No	No	N/A
OG0006080	36	C. arundinis	LM582	E4U57_002716-T1	DNA polymerase delta processivity factor	PF02747,PF00705,PF02144,PF04139	IPR000730,IPR022649,IPR022648,IPR022659	GO:0030337,GO:0006275,GO:0003677										No	No	No	N/A
OG0006080	36	C. monticola	CCC1483	E4U59_000983-T1	DNA polymerase delta processivity factor	PF02747,PF00705,PF02144,PF04139	IPR000730,IPR022648,IPR022649,IPR022659	GO:0030337,GO:0006275,GO:0003677										No	No	No	N/A
OG0006080	36	C. capensis	CCC1504	E4U61_001970-T1	DNA polymerase delta processivity factor	PF02747,PF00705,PF02144,PF04139	IPR000730,IPR022648,IPR022649,IPR022659	GO:0030337,GO:0006275,GO:0003677										No	No	No	N/A
OG0006081	53	C. purpurea	20.1	CCE27380.1		PF08738	IPR014849									1	1	No	Yes	No	N/A
OG0006081	53	C. fusiformis	PRL 1980	genemark-contig00098-processed-gene-0.10		PF08738	IPR014849											No	No	No	N/A
OG0006081	53	C. paspali	RRC 1481	augustus_masked-contig00040-processed-gene-0.79		PF08738	IPR014849											No	No	No	N/A
OG0006081	53	C. aff. purpurea	Clav52	E4U09_006027-T1		PF08738	IPR014849									1	1	No	Yes	No	N/A
OG0006081	53	C. purpurea	LM207	E4U10_006395-T1		PF08738	IPR014849									1		No	No	No	N/A
OG0006081	53	C. purpurea	LM461	E4U11_007579-T1		PF08738	IPR014849								Secreted		1	No	No	No	N/A
OG0006081	53	C. purpurea	LM582	E4U12_000902-T1		PF08738	IPR014849											No	No	No	N/A
OG0006081	53	C. humidiphila	LM576	E4U13_007386-T1			IPR014849											No	No	No	N/A
OG0006081	53	C. ripicola	LM454	E4U14_005435-T1		PF08738	IPR014849											No	No	No	N/A
OG0006081	53	C. ripicola	LM218	E4U15_006352-T1		PF08738	IPR014849											No	No	No	N/A
OG0006081	53	C. occidentalis	LM84	E4U16_003107-T1			IPR014849											No	No	No	N/A
OG0006081	53	C. occidentalis	LM77	E4U17_004001-T1			IPR014849											No	No	No	N/A
OG0006081	53	C. quebecensis	Clav32	E4U19_006170-T1		PF08738	IPR014849									1	1	No	Yes	No	N/A
OG0006081	53	C. maximensis	CCC398	E4U21_007442-T1		PF08738	IPR014849											No	No	No	N/A
OG0006081	53	C. purpurea	Clav04	E4U22_008318-T1		PF08738	IPR014849										1	No	No	No	N/A
OG0006081	53	C. purpurea	LM28	E4U23_006540-T1		PF08738	IPR014849											No	No	No	N/A
OG0006081	53	C. purpurea	LM30	E4U24_002107-T1		PF08738	IPR014849									1		No	No	No	N/A
OG0006081	53	C. purpurea	LM33	E4U25_001923-T1		PF08738	IPR014849									1		No	No	No	N/A
OG0006081	53	C. purpurea	LM39	E4U26_008182-T1		PF08738	IPR014849									1		No	No	No	N/A
OG0006081	53	C. purpurea	LM232	E4U27_007293-T1		PF08738	IPR014849											No	No	No	N/A
OG0006081	53	C. purpurea	LM470	E4U28_003075-T1		PF08738	IPR014849									1	1	No	Yes	No	N/A
OG0006081	53	C. ripicola	LM220	E4U30_005046-T1		PF08738	IPR014849											No	No	No	N/A
OG0006081	53	C. ripicola	LM219	E4U31_001454-T1		PF08738	IPR014849											No	No	No	N/A
OG0006081	53	C. perihumidiphila	LM81	E4U32_004808-T1		PF08738	IPR014849											No	No	No	N/A
OG0006081	53	C. occidentalis	LM78	E4U33_004001-T1			IPR014849											No	No	No	N/A
OG0006081	53	C. purpurea	LM469	E4U34_007264-T1		PF08738	IPR014849									1		No	No	No	N/A
OG0006081	53	C. purpurea	LM60	E4U35_007166-T1		PF08738	IPR014849									1	1	No	Yes	No	N/A
OG0006081	53	C. purpurea	LM223	E4U36_002838-T1		PF08738	IPR014849											No	No	No	N/A
OG0006081	53	C. purpurea	LM469	E4U37_004057-T1		PF08738	IPR014849									1	1	No	Yes	No	N/A
OG0006081	53	C. purpurea	LM474	E4U38_000238-T1		PF08738	IPR014849									1	1	No	Yes	No	N/A
OG0006081	53	C. quebecensis	Clav50	E4U39_002647-T1		PF08738	IPR014849									1	1	No	Yes	No	N/A
OG0006081	53	C. quebecensis	LM458	E4U40_002186-T1		PF08738	IPR014849											No	No	No	N/A
OG0006081	53	C. citrina	CCC265	E4U41_001667-T1		PF08738	IPR014849											No	No	No	N/A
OG0006081	53	C. africana	CCC489	E4U42_006237-T1		PF08738	IPR014849											No	No	No	N/A
OG0006081	53	C. pusilla	CCC602	E4U43_000853-T1		PF08738	IPR014849											No	No	No	N/A
OG0006081	53	C. purpurea	Clav26	E4U44_007482-T1		PF08738	IPR014849									1	1	No	Yes	No	N/A
OG0006081	53	C. purpurea	Clav46	E4U45_005853-T1		PF08738	IPR014849									1	1	No	Yes	No	N/A
OG0006081	53	C. purpurea	Clav55	E4U46_000618-T1		PF08738	IPR014849									1	1	No	Yes	No	N/A
OG0006081	53	C. purpurea	LM4	E4U47_000485-T1		PF08738	IPR014849											No	No	No	N/A
OG0006081	53	C. purpurea	LM5	E4U48_007239-T1		PF08738	IPR014849											No	No	No	N/A
OG0006081	53	C. purpurea	LM14	E4U49_002115-T1		PF08738	IPR014849									1	1	No	Yes	No	N/A
OG0006081	53	C. purpurea	LM71	E4U50_003000-T1		PF08738	IPR014849									1	1	No	Yes	No	N/A
OG0006081	53	C. purpurea	LM233	E4U51_003863-T1		PF08738	IPR014849											No	No	No	N/A
OG0006081	53	C. spartinae	CCC535	E4U52_005543-T1		PF08738	IPR014849											No	No	No	N/A
OG0006081	53	C. sorghi	CCC632	E4U53_006833-T1		PF08738	IPR014849											No	No	No	N/A
OG0006081	53	C. lovelessii	CCC647	E4U54_000270-T1		PF08738	IPR014849											No	No	No	N/A
OG0006081	53	C. digitariae	CCC659	E4U55_006165-T1		PF08738	IPR014849											No	No	No	N/A
OG0006081	53	C. arundinis	CCC1102	E4U56_000031-T1		PF08738	IPR014849											No	No	No	N/A
OG0006081	53	C. arundinis	LM582	E4U57_002445-T1		PF08738	IPR014849											No	No	No	N/A
OG0006081	53	C. cyperi	CCC1219	E4U58_000563-T1		PF08738	IPR014849											No	No	No	N/A
OG0006081	53	C. monticola	CCC1483	E4U59_004065-T1		PF08738	IPR014849											No	No	No	N/A
OG0006081	53	C. pazoutovae	CCC1485	E4U60_002514-T1		PF08738	IPR014849											No	No	No	N/A
OG0006081	53	C. capensis	CCC1504	E4U61_005640-T1		PF08738	IPR014849									1	1	No	Yes	No	N/A
OG0006082	50	C. purpurea	20.1	CCE34248.1		PF06645	IPR009542	GO:0008233,GO:0006465,GO:0016021,GO:0005787								2	2	No	Yes	No	N/A
OG0006082	50	C. fusiformis	PRL 1980	maker-contig00070-snap-gene-0.124		PF06645	IPR009542	GO:0008233,GO:0006465,GO:0016021,GO:0005787								2	2	No	Yes	No	N/A
OG0006082	50	C. paspali	RRC 1481	maker-contig00239-exonerate_protein2genome-gene-0.54		PF06645	IPR009542	GO:0008233,GO:0006465,GO:0016021,GO:0005787								2	2	No	Yes	No	N/A
OG0006082	50	C. aff. purpurea	Clav52	E4U09_002721-T1		PF06645	IPR009542	GO:0008233,GO:0006465,GO:0016021,GO:0005787								2	2	No	Yes	No	N/A
OG0006082	50	C. purpurea	LM207	E4U10_003700-T1		PF06645	IPR009542	GO:0008233,GO:0006465,GO:0016021,GO:0005787								2	2	No	Yes	No	N/A
OG0006082	50	C. purpurea	LM461	E4U11_001328-T1		PF06645	IPR009542	GO:0008233,GO:0006465,GO:0016021,GO:0005787								2	2	No	Yes	No	N/A
OG0006082	50	C. purpurea	LM582	E4U12_005382-T1		PF06645	IPR009542	GO:0008233,GO:0006465,GO:0016021,GO:0005787								2	2	No	Yes	No	N/A
OG0006082	50	C. humidiphila	LM576	E4U13_007671-T1		PF06645	IPR009542	GO:0008233,GO:0006465,GO:0016021,GO:0005787								2	2	No	Yes	No	N/A
OG0006082	50	C. ripicola	LM454	E4U14_005893-T1		PF06645	IPR009542	GO:0008233,GO:0006465,GO:0016021,GO:0005787								2	2	No	Yes	No	N/A
OG0006082	50	C. ripicola	LM218	E4U15_005121-T1		PF06645	IPR009542	GO:0008233,GO:0006465,GO:0016021,GO:0005787								2	2	No	Yes	No	N/A
