## Additional_File_3_S10-2 for "Whole genome comparisons of ergot fungi reveals the divergence and evolution of species within the genus *Claviceps* are the result of varying mechanisms driving genome evolution and host range expansion" (part 18 of 26)

### Sheet: Table S10-2 OG0003583-OG0082266 (continued)
Table S10-2: Orthogroups from OrthoFinder analysis of all 53 Claviceps genomes used in this study with corresponding functional classifications for each protein.
OG0006082	50	C. occidentalis	LM84	E4U16_004091-T1		PF06645	IPR009542	GO:0008233,GO:0006465,GO:0016021,GO:0005787								2	2	No	Yes	No	N/A
OG0006082	50	C. occidentalis	LM77	E4U17_003697-T1		PF06645	IPR009542	GO:0008233,GO:0006465,GO:0016021,GO:0005787								2	2	No	Yes	No	N/A
OG0006082	50	C. quebecensis	Clav32	E4U19_003807-T1		PF06645	IPR009542	GO:0008233,GO:0006465,GO:0016021,GO:0005787								2	2	No	Yes	No	N/A
OG0006082	50	C. maximensis	CCC398	E4U21_007423-T1		PF06645	IPR009542	GO:0008233,GO:0006465,GO:0016021,GO:0005787								2	2	No	Yes	No	N/A
OG0006082	50	C. purpurea	Clav04	E4U22_005838-T1		PF06645	IPR009542	GO:0008233,GO:0006465,GO:0016021,GO:0005787								2	2	No	Yes	No	N/A
OG0006082	50	C. purpurea	LM28	E4U23_001829-T1		PF06645	IPR009542	GO:0008233,GO:0006465,GO:0016021,GO:0005787								2	2	No	Yes	No	N/A
OG0006082	50	C. purpurea	LM30	E4U24_001616-T1		PF06645	IPR009542	GO:0008233,GO:0006465,GO:0016021,GO:0005787								2	2	No	Yes	No	N/A
OG0006082	50	C. purpurea	LM33	E4U25_006508-T1		PF06645	IPR009542	GO:0008233,GO:0006465,GO:0016021,GO:0005787								2	2	No	Yes	No	N/A
OG0006082	50	C. purpurea	LM39	E4U26_005316-T1		PF06645	IPR009542	GO:0008233,GO:0006465,GO:0016021,GO:0005787								2	2	No	Yes	No	N/A
OG0006082	50	C. purpurea	LM232	E4U27_003483-T1		PF06645	IPR009542	GO:0008233,GO:0006465,GO:0016021,GO:0005787								2	2	No	Yes	No	N/A
OG0006082	50	C. purpurea	LM470	E4U28_004742-T1		PF06645	IPR009542	GO:0008233,GO:0006465,GO:0016021,GO:0005787								2	2	No	Yes	No	N/A
OG0006082	50	C. ripicola	LM220	E4U30_004440-T1		PF06645	IPR009542	GO:0008233,GO:0006465,GO:0016021,GO:0005787								2	2	No	Yes	No	N/A
OG0006082	50	C. ripicola	LM219	E4U31_004274-T1		PF06645	IPR009542	GO:0008233,GO:0006465,GO:0016021,GO:0005787								2	2	No	Yes	No	N/A
OG0006082	50	C. perihumidiphila	LM81	E4U32_000070-T1		PF06645	IPR009542	GO:0008233,GO:0006465,GO:0016021,GO:0005787								2	2	No	Yes	No	N/A
OG0006082	50	C. occidentalis	LM78	E4U33_003865-T1		PF06645	IPR009542	GO:0008233,GO:0006465,GO:0016021,GO:0005787								2	2	No	Yes	No	N/A
OG0006082	50	C. purpurea	LM469	E4U34_001457-T1		PF06645	IPR009542	GO:0008233,GO:0006465,GO:0016021,GO:0005787								2	2	No	Yes	No	N/A
OG0006082	50	C. purpurea	LM60	E4U35_003172-T1		PF06645	IPR009542	GO:0008233,GO:0006465,GO:0016021,GO:0005787								2	2	No	Yes	No	N/A
OG0006082	50	C. purpurea	LM223	E4U36_001273-T1		PF06645	IPR009542	GO:0008233,GO:0006465,GO:0016021,GO:0005787								2	2	No	Yes	No	N/A
OG0006082	50	C. purpurea	LM469	E4U37_004421-T1		PF06645	IPR009542	GO:0008233,GO:0006465,GO:0016021,GO:0005787								2	2	No	Yes	No	N/A
OG0006082	50	C. purpurea	LM474	E4U38_005397-T1		PF06645	IPR009542	GO:0008233,GO:0006465,GO:0016021,GO:0005787								2	2	No	Yes	No	N/A
OG0006082	50	C. quebecensis	Clav50	E4U39_007399-T1		PF06645	IPR009542	GO:0008233,GO:0006465,GO:0016021,GO:0005787								2	2	No	Yes	No	N/A
OG0006082	50	C. quebecensis	LM458	E4U40_004362-T1		PF06645	IPR009542	GO:0008233,GO:0006465,GO:0016021,GO:0005787								2	2	No	Yes	No	N/A
OG0006082	50	C. citrina	CCC265	E4U41_003928-T1		PF06645										2	2	No	Yes	No	N/A
OG0006082	50	C. pusilla	CCC602	E4U43_004836-T1		PF06645	IPR009542	GO:0008233,GO:0006465,GO:0016021,GO:0005787								2	2	No	Yes	No	N/A
OG0006082	50	C. purpurea	Clav26	E4U44_004399-T1		PF06645	IPR009542	GO:0008233,GO:0006465,GO:0016021,GO:0005787								2	2	No	Yes	No	N/A
OG0006082	50	C. purpurea	Clav46	E4U45_004049-T1		PF06645	IPR009542	GO:0008233,GO:0006465,GO:0016021,GO:0005787								2	2	No	Yes	No	N/A
OG0006082	50	C. purpurea	Clav55	E4U46_005489-T1		PF06645	IPR009542	GO:0008233,GO:0006465,GO:0016021,GO:0005787								2	2	No	Yes	No	N/A
OG0006082	50	C. purpurea	LM4	E4U47_004605-T1		PF06645	IPR009542	GO:0008233,GO:0006465,GO:0016021,GO:0005787								2	2	No	Yes	No	N/A
OG0006082	50	C. purpurea	LM5	E4U48_002305-T1		PF06645	IPR009542	GO:0008233,GO:0006465,GO:0016021,GO:0005787								2	2	No	Yes	No	N/A
OG0006082	50	C. purpurea	LM14	E4U49_005031-T1		PF06645	IPR009542	GO:0008233,GO:0006465,GO:0016021,GO:0005787								2	2	No	Yes	No	N/A
OG0006082	50	C. purpurea	LM71	E4U50_005402-T1		PF06645	IPR009542	GO:0008233,GO:0006465,GO:0016021,GO:0005787								2	2	No	Yes	No	N/A
OG0006082	50	C. purpurea	LM233	E4U51_001828-T1		PF06645	IPR009542	GO:0008233,GO:0006465,GO:0016021,GO:0005787								2	2	No	Yes	No	N/A
OG0006082	50	C. spartinae	CCC535	E4U52_003038-T1		PF06645	IPR009542	GO:0008233,GO:0006465,GO:0016021,GO:0005787								2	2	No	Yes	No	N/A
OG0006082	50	C. lovelessii	CCC647	E4U54_002939-T1		PF06645	IPR009542	GO:0008233,GO:0006465,GO:0016021,GO:0005787								2	2	No	Yes	No	N/A
OG0006082	50	C. arundinis	CCC1102	E4U56_006443-T1		PF06645	IPR009542	GO:0008233,GO:0006465,GO:0016021,GO:0005787								2	2	No	Yes	No	N/A
OG0006082	50	C. arundinis	LM582	E4U57_003639-T1		PF06645	IPR009542	GO:0008233,GO:0006465,GO:0016021,GO:0005787								2	2	No	Yes	No	N/A
OG0006082	50	C. cyperi	CCC1219	E4U58_001665-T1		PF06645	IPR009542	GO:0008233,GO:0006465,GO:0016021,GO:0005787								2	2	No	Yes	No	N/A
OG0006082	50	C. monticola	CCC1483	E4U59_005171-T1		PF06645	IPR009542	GO:0008233,GO:0006465,GO:0016021,GO:0005787								2	2	No	Yes	No	N/A
OG0006082	50	C. pazoutovae	CCC1485	E4U60_002627-T1		PF06645	IPR009542	GO:0008233,GO:0006465,GO:0016021,GO:0005787								2	2	No	Yes	No	N/A
OG0006082	50	C. capensis	CCC1504	E4U61_002896-T1		PF06645	IPR009542	GO:0008233,GO:0006465,GO:0016021,GO:0005787								2	2	No	Yes	No	N/A
OG0006083	50	C. purpurea	20.1	CCE34042.1		PF01398,PF13012	IPR000555,IPR024969,IPR027531,IPR037518	GO:0005515,GO:0003743,GO:0005852,GO:0005737	MER0030133									No	No	No	N/A
OG0006083	50	C. fusiformis	PRL 1980	maker-contig00026-fgenesh-gene-0.122		PF01398,PF13012	IPR000555,IPR024969,IPR037518,IPR027531	GO:0005515,GO:0003743,GO:0005852,GO:0005737	MER0030133									No	No	No	N/A
OG0006083	50	C. paspali	RRC 1481	maker-contig00056-snap-gene-0.123		PF01398,PF13012	IPR000555,IPR024969,IPR027531,IPR037518	GO:0005515,GO:0003743,GO:0005852,GO:0005737	MER0030133									No	No	No	N/A
OG0006083	50	C. aff. purpurea	Clav52	E4U09_004649-T1		PF01398,PF13012	IPR000555,IPR024969,IPR037518,IPR027531	GO:0005515,GO:0003743,GO:0005852,GO:0005737	MER0030133									No	No	No	N/A
OG0006083	50	C. purpurea	LM207	E4U10_004344-T1		PF01398,PF13012	IPR000555,IPR024969,IPR037518,IPR027531	GO:0005515,GO:0003743,GO:0005852,GO:0005737	MER0030133									No	No	No	N/A
OG0006083	50	C. purpurea	LM461	E4U11_003232-T1		PF01398,PF13012	IPR000555,IPR024969,IPR037518,IPR027531	GO:0005515,GO:0003743,GO:0005852,GO:0005737	MER0030133									No	No	No	N/A
OG0006083	50	C. purpurea	LM582	E4U12_007697-T1		PF01398,PF13012	IPR000555,IPR024969,IPR037518,IPR027531	GO:0005515,GO:0003743,GO:0005852,GO:0005737	MER0030133									No	No	No	N/A
OG0006083	50	C. humidiphila	LM576	E4U13_001192-T1		PF01398,PF13012	IPR000555,IPR024969,IPR037518,IPR027531	GO:0005515,GO:0003743,GO:0005852,GO:0005737	MER0030133									No	No	No	N/A
OG0006083	50	C. ripicola	LM454	E4U14_002528-T1		PF01398,PF13012	IPR000555,IPR024969,IPR027531,IPR037518	GO:0005515,GO:0003743,GO:0005852,GO:0005737	MER0030133									No	No	No	N/A
OG0006083	50	C. occidentalis	LM84	E4U16_000787-T1		PF01398,PF13012	IPR000555,IPR024969,IPR027531,IPR037518	GO:0005515,GO:0003743,GO:0005852,GO:0005737	MER0030133									No	No	No	N/A
OG0006083	50	C. occidentalis	LM77	E4U17_007382-T1		PF01398,PF13012	IPR000555,IPR024969,IPR027531,IPR037518	GO:0005515,GO:0003743,GO:0005852,GO:0005737	MER0030133									No	No	No	N/A
OG0006083	50	C. quebecensis	Clav32	E4U19_000849-T1		PF01398,PF13012	IPR000555,IPR024969,IPR027531,IPR037518	GO:0005515,GO:0003743,GO:0005852,GO:0005737	MER0030133									No	No	No	N/A
OG0006083	50	C. maximensis	CCC398	E4U21_006396-T1		PF01398,PF13012	IPR000555,IPR024969,IPR027531,IPR037518	GO:0005515,GO:0003743,GO:0005852,GO:0005737	MER0030133									No	No	No	N/A
OG0006083	50	C. purpurea	Clav04	E4U22_006187-T1		PF01398,PF13012	IPR000555,IPR024969,IPR037518,IPR027531	GO:0005515,GO:0003743,GO:0005852,GO:0005737	MER0030133									No	No	No	N/A
OG0006083	50	C. purpurea	LM28	E4U23_002702-T1		PF01398,PF13012	IPR000555,IPR024969,IPR037518,IPR027531	GO:0005515,GO:0003743,GO:0005852,GO:0005737	MER0030133									No	No	No	N/A
OG0006083	50	C. purpurea	LM30	E4U24_001881-T1		PF01398,PF13012	IPR000555,IPR024969,IPR037518,IPR027531	GO:0005515,GO:0003743,GO:0005852,GO:0005737	MER0030133									No	No	No	N/A
OG0006083	50	C. purpurea	LM33	E4U25_004700-T1		PF01398,PF13012	IPR000555,IPR024969,IPR037518,IPR027531	GO:0005515,GO:0003743,GO:0005852,GO:0005737	MER0030133									No	No	No	N/A
OG0006083	50	C. purpurea	LM39	E4U26_001097-T1		PF01398,PF13012	IPR000555,IPR024969,IPR037518,IPR027531	GO:0005515,GO:0003743,GO:0005852,GO:0005737	MER0030133									No	No	No	N/A
OG0006083	50	C. purpurea	LM232	E4U27_002964-T1		PF01398,PF13012	IPR000555,IPR024969,IPR037518,IPR027531	GO:0005515,GO:0003743,GO:0005852,GO:0005737	MER0030133									No	No	No	N/A
OG0006083	50	C. purpurea	LM470	E4U28_003343-T1		PF01398,PF13012	IPR000555,IPR024969,IPR037518,IPR027531	GO:0005515,GO:0003743,GO:0005852,GO:0005737	MER0030133									No	No	No	N/A
OG0006083	50	C. perihumidiphila	LM81	E4U32_007246-T1		PF01398,PF13012	IPR000555,IPR024969,IPR037518,IPR027531	GO:0005515,GO:0003743,GO:0005852,GO:0005737	MER0030133									No	No	No	N/A
OG0006083	50	C. occidentalis	LM78	E4U33_007662-T1		PF01398,PF13012	IPR000555,IPR024969,IPR027531,IPR037518	GO:0005515,GO:0003743,GO:0005852,GO:0005737	MER0030133									No	No	No	N/A
OG0006083	50	C. purpurea	LM469	E4U34_002258-T1		PF01398,PF13012	IPR000555,IPR024969,IPR037518,IPR027531	GO:0005515,GO:0003743,GO:0005852,GO:0005737	MER0030133									No	No	No	N/A
OG0006083	50	C. purpurea	LM60	E4U35_000231-T1		PF01398,PF13012	IPR000555,IPR024969,IPR037518,IPR027531	GO:0005515,GO:0003743,GO:0005852,GO:0005737	MER0030133									No	No	No	N/A
OG0006083	50	C. purpurea	LM223	E4U36_001522-T1		PF01398,PF13012	IPR000555,IPR024969,IPR037518,IPR027531	GO:0005515,GO:0003743,GO:0005852,GO:0005737	MER0030133									No	No	No	N/A
OG0006083	50	C. purpurea	LM469	E4U37_003517-T1		PF01398,PF13012	IPR000555,IPR024969,IPR037518,IPR027531	GO:0005515,GO:0003743,GO:0005852,GO:0005737	MER0030133									No	No	No	N/A
OG0006083	50	C. purpurea	LM474	E4U38_003625-T1		PF01398,PF13012	IPR000555,IPR024969,IPR037518,IPR027531	GO:0005515,GO:0003743,GO:0005852,GO:0005737	MER0030133									No	No	No	N/A
OG0006083	50	C. quebecensis	Clav50	E4U39_003167-T1		PF01398,PF13012	IPR000555,IPR024969,IPR027531,IPR037518	GO:0005515,GO:0003743,GO:0005852,GO:0005737	MER0030133									No	No	No	N/A
OG0006083	50	C. quebecensis	LM458	E4U40_001293-T1		PF01398,PF13012	IPR000555,IPR024969,IPR027531,IPR037518	GO:0005515,GO:0003743,GO:0005852,GO:0005737	MER0030133									No	No	No	N/A
OG0006083	50	C. citrina	CCC265	E4U41_002257-T1		PF01398,PF13012	IPR000555,IPR024969,IPR027531,IPR037518	GO:0005515,GO:0003743,GO:0005852,GO:0005737	MER0030133									No	No	No	N/A
OG0006083	50	C. africana	CCC489	E4U42_005196-T1		PF01398,PF13012	IPR000555,IPR024969,IPR037518,IPR027531	GO:0005515,GO:0003743,GO:0005852,GO:0005737	MER0030133									No	No	No	N/A
OG0006083	50	C. pusilla	CCC602	E4U43_007617-T1		PF01398,PF13012	IPR000555,IPR024969,IPR037518,IPR027531	GO:0005515,GO:0003743,GO:0005852,GO:0005737	MER0030133									No	No	No	N/A
OG0006083	50	C. purpurea	Clav26	E4U44_001998-T1		PF01398,PF13012	IPR000555,IPR024969,IPR037518,IPR027531	GO:0005515,GO:0003743,GO:0005852,GO:0005737	MER0030133									No	No	No	N/A
OG0006083	50	C. purpurea	Clav46	E4U45_000855-T1		PF01398,PF13012	IPR000555,IPR024969,IPR037518,IPR027531	GO:0005515,GO:0003743,GO:0005852,GO:0005737	MER0030133									No	No	No	N/A
OG0006083	50	C. purpurea	Clav55	E4U46_005438-T1		PF01398,PF13012	IPR000555,IPR024969,IPR037518,IPR027531	GO:0005515,GO:0003743,GO:0005852,GO:0005737	MER0030133									No	No	No	N/A
OG0006083	50	C. purpurea	LM4	E4U47_000593-T1		PF01398,PF13012	IPR000555,IPR024969,IPR037518,IPR027531	GO:0005515,GO:0003743,GO:0005852,GO:0005737	MER0030133									No	No	No	N/A
OG0006083	50	C. purpurea	LM5	E4U48_005841-T1		PF01398,PF13012	IPR000555,IPR024969,IPR037518,IPR027531	GO:0005515,GO:0003743,GO:0005852,GO:0005737	MER0030133									No	No	No	N/A
OG0006083	50	C. purpurea	LM14	E4U49_001683-T1		PF01398,PF13012	IPR000555,IPR024969,IPR037518,IPR027531	GO:0005515,GO:0003743,GO:0005852,GO:0005737	MER0030133									No	No	No	N/A
OG0006083	50	C. purpurea	LM71	E4U50_001970-T1		PF01398,PF13012	IPR000555,IPR024969,IPR037518,IPR027531	GO:0005515,GO:0003743,GO:0005852,GO:0005737	MER0030133									No	No	No	N/A
OG0006083	50	C. purpurea	LM233	E4U51_003157-T1		PF01398,PF13012	IPR000555,IPR024969,IPR037518,IPR027531	GO:0005515,GO:0003743,GO:0005852,GO:0005737	MER0030133									No	No	No	N/A
OG0006083	50	C. spartinae	CCC535	E4U52_002466-T1		PF01398,PF13012	IPR000555,IPR024969,IPR027531,IPR037518	GO:0005515,GO:0003743,GO:0005852,GO:0005737	MER0030133									No	No	No	N/A
OG0006083	50	C. sorghi	CCC632	E4U53_008054-T1		PF01398,PF13012	IPR000555,IPR024969,IPR027531,IPR037518	GO:0005515,GO:0003743,GO:0005852,GO:0005737	MER0030133									No	No	No	N/A
OG0006083	50	C. lovelessii	CCC647	E4U54_007560-T1		PF01398,PF13012	IPR000555,IPR024969,IPR037518,IPR027531	GO:0005515,GO:0003743,GO:0005852,GO:0005737	MER0030133									No	No	No	N/A
OG0006083	50	C. digitariae	CCC659	E4U55_005100-T1		PF01398,PF13012	IPR000555,IPR024969,IPR027531,IPR037518	GO:0005515,GO:0003743,GO:0005852,GO:0005737	MER0030133									No	No	No	N/A
OG0006083	50	C. arundinis	CCC1102	E4U56_006321-T1		PF01398,PF13012	IPR000555,IPR024969,IPR037518,IPR027531	GO:0005515,GO:0003743,GO:0005852,GO:0005737	MER0030133									No	No	No	N/A
OG0006083	50	C. arundinis	LM582	E4U57_008091-T1		PF01398,PF13012	IPR000555,IPR024969,IPR037518,IPR027531	GO:0005515,GO:0003743,GO:0005852,GO:0005737	MER0030133									No	No	No	N/A
OG0006083	50	C. cyperi	CCC1219	E4U58_002351-T1		PF01398,PF13012	IPR000555,IPR024969,IPR027531,IPR037518	GO:0005515,GO:0003743,GO:0005852,GO:0005737	MER0030133									No	No	No	N/A
OG0006083	50	C. monticola	CCC1483	E4U59_002856-T1		PF01398,PF13012	IPR000555,IPR024969,IPR037518,IPR027531	GO:0005515,GO:0003743,GO:0005852,GO:0005737	MER0030133									No	No	No	N/A
OG0006083	50	C. pazoutovae	CCC1485	E4U60_002526-T1		PF01398,PF13012	IPR000555,IPR024969,IPR037518,IPR027531	GO:0005515,GO:0003743,GO:0005852,GO:0005737	MER0030133									No	No	No	N/A
OG0006083	50	C. capensis	CCC1504	E4U61_007473-T1		PF01398,PF13012	IPR000555,IPR024969,IPR037518,IPR027531	GO:0005515,GO:0003743,GO:0005852,GO:0005737	MER0030133									No	No	No	N/A
OG0006084	54	C. purpurea	20.1	CCE35288.1	RecA recombinase Rhp51	PF13481,PF14520,PF08423,PF00154	IPR003593,IPR013632,IPR011941,IPR016467,IPR020587,IPR020588,IPR033925,IPR027417,IPR010995	GO:0003697,GO:0000166,GO:0003690,GO:0006259,GO:1990426,GO:0000150,GO:0003677,GO:0008094,GO:0006281,GO:0005524,GO:0000724										No	No	No	N/A
OG0006084	54	C. fusiformis	PRL 1980	maker-contig00962-fgenesh-gene-0.11	RecA recombinase Rhp51	PF13481,PF08423,PF00154	IPR003593,IPR013632,IPR016467,IPR011941,IPR020587,IPR020588,IPR033925,IPR010995,IPR027417	GO:0003697,GO:0000166,GO:0003690,GO:0006259,GO:1990426,GO:0000150,GO:0003677,GO:0008094,GO:0006281,GO:0005524,GO:0000724										No	No	No	N/A
OG0006084	54	C. paspali	RRC 1481	maker-contig00019-fgenesh-gene-0.107	RecA recombinase Rhp51	PF13481,PF08423,PF00154	IPR003593,IPR013632,IPR011941,IPR016467,IPR020588,IPR020587,IPR033925,IPR027417,IPR010995	GO:0003697,GO:0000724,GO:0000166,GO:0003690,GO:1990426,GO:0006259,GO:0006281,GO:0008094,GO:0000150,GO:0005524,GO:0003677										No	No	No	N/A
OG0006084	54	C. aff. purpurea	Clav52	E4U09_005661-T1	RecA recombinase Rhp51	PF13481,PF14520,PF08423,PF00154	IPR003593,IPR011941,IPR013632,IPR016467,IPR020588,IPR020587,IPR033925,IPR010995,IPR027417	GO:0003697,GO:0000166,GO:0003690,GO:1990426,GO:0006259,GO:0006281,GO:0003677,GO:0008094,GO:0000150,GO:0005524,GO:0000724										No	No	No	N/A
OG0006084	54	C. purpurea	LM207	E4U10_008291-T1	RecA recombinase Rhp51	PF13481,PF14520,PF08423,PF00154	IPR003593,IPR016467,IPR013632,IPR011941,IPR020588,IPR020587,IPR033925,IPR010995,IPR027417	GO:0003697,GO:0000724,GO:0000166,GO:0003690,GO:1990426,GO:0006259,GO:0006281,GO:0008094,GO:0000150,GO:0005524,GO:0003677										No	No	No	N/A
OG0006084	54	C. purpurea	LM461	E4U11_003685-T1	RecA recombinase Rhp51	PF13481,PF14520,PF08423,PF00154	IPR003593,IPR013632,IPR011941,IPR016467,IPR020588,IPR020587,IPR033925,IPR010995,IPR027417	GO:0003697,GO:0000166,GO:0003690,GO:1990426,GO:0006259,GO:0006281,GO:0003677,GO:0008094,GO:0000150,GO:0005524,GO:0000724										No	No	No	N/A
OG0006084	54	C. purpurea	LM582	E4U12_008360-T1	RecA recombinase Rhp51	PF13481,PF14520,PF08423,PF00154	IPR003593,IPR013632,IPR016467,IPR011941,IPR020588,IPR020587,IPR033925,IPR010995,IPR027417	GO:0003697,GO:0000724,GO:0000166,GO:0003690,GO:1990426,GO:0006259,GO:0006281,GO:0008094,GO:0000150,GO:0005524,GO:0003677										No	No	No	N/A
OG0006084	54	C. humidiphila	LM576	E4U13_008050-T1	RecA recombinase Rhp51	PF13481,PF14520,PF08423,PF00154	IPR003593,IPR016467,IPR013632,IPR011941,IPR020588,IPR020587,IPR033925,IPR010995,IPR027417	GO:0003697,GO:0000166,GO:0003690,GO:1990426,GO:0006259,GO:0000150,GO:0003677,GO:0008094,GO:0006281,GO:0005524,GO:0000724										No	No	No	N/A
OG0006084	54	C. ripicola	LM454	E4U14_002711-T1	RecA recombinase Rhp51	PF13481,PF14520,PF08423,PF00154	IPR003593,IPR013632,IPR011941,IPR016467,IPR020588,IPR020587,IPR033925,IPR010995,IPR027417	GO:0003697,GO:0000724,GO:0000166,GO:0003690,GO:1990426,GO:0006259,GO:0006281,GO:0008094,GO:0000150,GO:0005524,GO:0003677										No	No	No	N/A
OG0006084	54	C. ripicola	LM218	E4U15_001986-T1	RecA recombinase Rhp51	PF13481,PF14520,PF08423,PF00154	IPR003593,IPR013632,IPR016467,IPR011941,IPR020588,IPR020587,IPR033925,IPR010995,IPR027417	GO:0003697,GO:0000724,GO:0000166,GO:0003690,GO:1990426,GO:0006259,GO:0006281,GO:0008094,GO:0000150,GO:0005524,GO:0003677										No	No	No	N/A
OG0006084	54	C. occidentalis	LM84	E4U16_001880-T1	RecA recombinase Rhp51	PF13481,PF14520,PF08423,PF00154	IPR003593,IPR013632,IPR016467,IPR011941,IPR020588,IPR020587,IPR033925,IPR010995,IPR027417	GO:0003697,GO:0000724,GO:0000166,GO:0003690,GO:1990426,GO:0006259,GO:0006281,GO:0008094,GO:0000150,GO:0005524,GO:0003677										No	No	No	N/A
OG0006084	54	C. occidentalis	LM77	E4U17_001193-T1	RecA recombinase Rhp51	PF13481,PF14520,PF08423,PF00154	IPR003593,IPR013632,IPR011941,IPR016467,IPR020588,IPR020587,IPR033925,IPR010995,IPR027417	GO:0003697,GO:0000166,GO:0003690,GO:1990426,GO:0006259,GO:0000150,GO:0003677,GO:0008094,GO:0006281,GO:0005524,GO:0000724										No	No	No	N/A
OG0006084	54	C. quebecensis	Clav32	E4U19_005812-T1	RecA recombinase Rhp51	PF13481,PF14520,PF08423,PF00154	IPR003593,IPR013632,IPR016467,IPR011941,IPR020588,IPR020587,IPR033925,IPR010995,IPR027417	GO:0003697,GO:0000166,GO:0003690,GO:1990426,GO:0006259,GO:0000150,GO:0003677,GO:0008094,GO:0006281,GO:0005524,GO:0000724										No	No	No	N/A
OG0006084	54	C. maximensis	CCC398	E4U21_003432-T1	RecA recombinase Rhp51	PF13481,PF08423,PF00154	IPR003593,IPR013632,IPR016467,IPR011941,IPR020588,IPR020587,IPR033925,IPR027417,IPR010995	GO:0003697,GO:0000166,GO:0003690,GO:1990426,GO:0006259,GO:0006281,GO:0003677,GO:0008094,GO:0000150,GO:0005524,GO:0000724										No	No	No	N/A
OG0006084	54	C. purpurea	Clav04	E4U22_006808-T1	RecA recombinase Rhp51	PF13481,PF14520,PF08423,PF00154	IPR003593,IPR013632,IPR016467,IPR011941,IPR020588,IPR020587,IPR033925,IPR010995,IPR027417	GO:0003697,GO:0000166,GO:0003690,GO:1990426,GO:0006259,GO:0000150,GO:0003677,GO:0008094,GO:0006281,GO:0005524,GO:0000724										No	No	No	N/A
OG0006084	54	C. purpurea	LM28	E4U23_001522-T1	RecA recombinase Rhp51	PF13481,PF14520,PF08423,PF00154	IPR003593,IPR013632,IPR016467,IPR011941,IPR020588,IPR020587,IPR033925,IPR010995,IPR027417	GO:0003697,GO:0000724,GO:0000166,GO:0003690,GO:1990426,GO:0006259,GO:0006281,GO:0008094,GO:0000150,GO:0005524,GO:0003677										No	No	No	N/A
OG0006084	54	C. purpurea	LM30	E4U24_002129-T1	RecA recombinase Rhp51	PF13481,PF14520,PF08423,PF00154	IPR003593,IPR013632,IPR016467,IPR011941,IPR020588,IPR020587,IPR033925,IPR010995,IPR027417	GO:0003697,GO:0000724,GO:0000166,GO:0003690,GO:1990426,GO:0006259,GO:0006281,GO:0008094,GO:0000150,GO:0005524,GO:0003677										No	No	No	N/A
OG0006084	54	C. purpurea	LM33	E4U25_000449-T1	RecA recombinase Rhp51	PF13481,PF14520,PF08423,PF00154	IPR003593,IPR013632,IPR016467,IPR011941,IPR020588,IPR020587,IPR033925,IPR010995,IPR027417	GO:0003697,GO:0000724,GO:0000166,GO:0003690,GO:1990426,GO:0006259,GO:0006281,GO:0008094,GO:0000150,GO:0005524,GO:0003677										No	No	No	N/A
OG0006084	54	C. purpurea	LM39	E4U26_000187-T1	RecA recombinase Rhp51	PF13481,PF14520,PF08423,PF00154	IPR003593,IPR013632,IPR011941,IPR016467,IPR020588,IPR020587,IPR033925,IPR010995,IPR027417	GO:0003697,GO:0000724,GO:0000166,GO:0003690,GO:1990426,GO:0006259,GO:0006281,GO:0008094,GO:0000150,GO:0005524,GO:0003677										No	No	No	N/A
OG0006084	54	C. purpurea	LM232	E4U27_004785-T1	RecA recombinase Rhp51	PF13481,PF14520,PF08423,PF00154	IPR003593,IPR013632,IPR016467,IPR011941,IPR020588,IPR020587,IPR033925,IPR010995,IPR027417	GO:0003697,GO:0000166,GO:0003690,GO:1990426,GO:0006259,GO:0006281,GO:0003677,GO:0008094,GO:0000150,GO:0005524,GO:0000724										No	No	No	N/A
OG0006084	54	C. purpurea	LM470	E4U28_006150-T1	RecA recombinase Rhp51	PF13481,PF14520,PF08423,PF00154	IPR003593,IPR013632,IPR016467,IPR011941,IPR020588,IPR020587,IPR033925,IPR010995,IPR027417	GO:0003697,GO:0000166,GO:0003690,GO:1990426,GO:0006259,GO:0000150,GO:0003677,GO:0008094,GO:0006281,GO:0005524,GO:0000724										No	No	No	N/A
OG0006084	54	C. ripicola	LM220	E4U30_003691-T1	RecA recombinase Rhp51		IPR013632,IPR020587,IPR027417	GO:0008094,GO:0006259,GO:0005524,GO:0003677					Cluster_289.1					No	No	No	N/A
OG0006084	54	C. ripicola	LM220	E4U30_004330-T1	RecA recombinase Rhp51	PF13481,PF14520,PF08423,PF00154	IPR003593,IPR013632,IPR011941,IPR016467,IPR020588,IPR033925,IPR027417,IPR010995	GO:0003697,GO:0000724,GO:0000166,GO:0003690,GO:1990426,GO:0006281,GO:0008094,GO:0000150,GO:0005524,GO:0003677										No	No	No	N/A
OG0006084	54	C. ripicola	LM219	E4U31_002330-T1	RecA recombinase Rhp51	PF13481,PF14520,PF08423,PF00154	IPR003593,IPR016467,IPR013632,IPR011941,IPR020588,IPR020587,IPR033925,IPR010995,IPR027417	GO:0003697,GO:0000724,GO:0000166,GO:0003690,GO:1990426,GO:0006259,GO:0006281,GO:0008094,GO:0000150,GO:0005524,GO:0003677										No	No	No	N/A
OG0006084	54	C. perihumidiphila	LM81	E4U32_005808-T1	RecA recombinase Rhp51	PF13481,PF14520,PF08423,PF00154	IPR003593,IPR013632,IPR016467,IPR011941,IPR020588,IPR020587,IPR033925,IPR010995,IPR027417	GO:0003697,GO:0000166,GO:0003690,GO:1990426,GO:0006259,GO:0000150,GO:0003677,GO:0008094,GO:0006281,GO:0005524,GO:0000724										No	No	No	N/A
OG0006084	54	C. occidentalis	LM78	E4U33_000620-T1	RecA recombinase Rhp51	PF13481,PF14520,PF08423,PF00154	IPR003593,IPR013632,IPR016467,IPR011941,IPR020588,IPR020587,IPR033925,IPR010995,IPR027417	GO:0003697,GO:0000166,GO:0003690,GO:1990426,GO:0006259,GO:0006281,GO:0003677,GO:0008094,GO:0000150,GO:0005524,GO:0000724										No	No	No	N/A
OG0006084	54	C. purpurea	LM469	E4U34_003983-T1	RecA recombinase Rhp51	PF13481,PF14520,PF08423,PF00154	IPR003593,IPR016467,IPR013632,IPR011941,IPR020588,IPR020587,IPR033925,IPR010995,IPR027417	GO:0003697,GO:0000166,GO:0003690,GO:1990426,GO:0006259,GO:0006281,GO:0003677,GO:0008094,GO:0000150,GO:0005524,GO:0000724										No	No	No	N/A
OG0006084	54	C. purpurea	LM60	E4U35_008312-T1	RecA recombinase Rhp51	PF13481,PF14520,PF08423,PF00154	IPR003593,IPR013632,IPR016467,IPR011941,IPR020588,IPR020587,IPR033925,IPR010995,IPR027417	GO:0003697,GO:0000166,GO:0003690,GO:1990426,GO:0006259,GO:0006281,GO:0003677,GO:0008094,GO:0000150,GO:0005524,GO:0000724										No	No	No	N/A
OG0006084	54	C. purpurea	LM223	E4U36_000984-T1	RecA recombinase Rhp51	PF13481,PF14520,PF08423,PF00154	IPR003593,IPR016467,IPR013632,IPR011941,IPR020588,IPR020587,IPR033925,IPR010995,IPR027417	GO:0003697,GO:0000166,GO:0003690,GO:1990426,GO:0006259,GO:0000150,GO:0003677,GO:0008094,GO:0006281,GO:0005524,GO:0000724										No	No	No	N/A
OG0006084	54	C. purpurea	LM469	E4U37_004889-T1	RecA recombinase Rhp51	PF13481,PF14520,PF08423,PF00154	IPR003593,IPR016467,IPR013632,IPR011941,IPR020588,IPR020587,IPR033925,IPR010995,IPR027417	GO:0003697,GO:0000166,GO:0003690,GO:1990426,GO:0006259,GO:0006281,GO:0003677,GO:0008094,GO:0000150,GO:0005524,GO:0000724										No	No	No	N/A
OG0006084	54	C. purpurea	LM474	E4U38_006723-T1	RecA recombinase Rhp51	PF13481,PF14520,PF08423,PF00154	IPR003593,IPR013632,IPR016467,IPR011941,IPR020588,IPR020587,IPR033925,IPR010995,IPR027417	GO:0003697,GO:0000166,GO:0003690,GO:1990426,GO:0006259,GO:0006281,GO:0003677,GO:0008094,GO:0000150,GO:0005524,GO:0000724										No	No	No	N/A
OG0006084	54	C. quebecensis	Clav50	E4U39_002838-T1	RecA recombinase Rhp51	PF13481,PF14520,PF08423,PF00154	IPR003593,IPR013632,IPR011941,IPR016467,IPR020588,IPR020587,IPR033925,IPR010995,IPR027417	GO:0003697,GO:0000166,GO:0003690,GO:1990426,GO:0006259,GO:0006281,GO:0003677,GO:0008094,GO:0000150,GO:0005524,GO:0000724										No	No	No	N/A
OG0006084	54	C. quebecensis	LM458	E4U40_007279-T1	RecA recombinase Rhp51	PF13481,PF14520,PF08423,PF00154	IPR003593,IPR013632,IPR016467,IPR011941,IPR020588,IPR020587,IPR033925,IPR010995,IPR027417	GO:0003697,GO:0000166,GO:0003690,GO:1990426,GO:0006259,GO:0006281,GO:0003677,GO:0008094,GO:0000150,GO:0005524,GO:0000724										No	No	No	N/A
OG0006084	54	C. citrina	CCC265	E4U41_005163-T1	RecA recombinase Rhp51	PF13481,PF08423,PF00154	IPR003593,IPR011941,IPR013632,IPR016467,IPR020588,IPR020587,IPR033925,IPR027417,IPR010995	GO:0003697,GO:0000724,GO:0000166,GO:0003690,GO:1990426,GO:0006259,GO:0006281,GO:0008094,GO:0000150,GO:0005524,GO:0003677										No	No	No	N/A
OG0006084	54	C. africana	CCC489	E4U42_003896-T1	RecA recombinase Rhp51	PF13481,PF08423,PF00154	IPR003593,IPR013632,IPR016467,IPR011941,IPR020588,IPR020587,IPR033925,IPR027417,IPR010995	GO:0003697,GO:0000166,GO:0003690,GO:1990426,GO:0006259,GO:0000150,GO:0003677,GO:0008094,GO:0006281,GO:0005524,GO:0000724										No	No	No	N/A
OG0006084	54	C. pusilla	CCC602	E4U43_001638-T1	RecA recombinase Rhp51	PF13481,PF08423,PF00154	IPR003593,IPR011941,IPR016467,IPR013632,IPR020588,IPR020587,IPR033925,IPR010995,IPR027417	GO:0003697,GO:0000724,GO:0000166,GO:0003690,GO:1990426,GO:0006259,GO:0006281,GO:0008094,GO:0000150,GO:0005524,GO:0003677										No	No	No	N/A
OG0006084	54	C. purpurea	Clav26	E4U44_001024-T1	RecA recombinase Rhp51	PF13481,PF14520,PF08423,PF00154	IPR003593,IPR013632,IPR016467,IPR011941,IPR020588,IPR020587,IPR033925,IPR010995,IPR027417	GO:0003697,GO:0000166,GO:0003690,GO:1990426,GO:0006259,GO:0006281,GO:0003677,GO:0008094,GO:0000150,GO:0005524,GO:0000724										No	No	No	N/A
OG0006084	54	C. purpurea	Clav46	E4U45_001702-T1	RecA recombinase Rhp51	PF13481,PF14520,PF08423,PF00154	IPR003593,IPR013632,IPR011941,IPR016467,IPR020588,IPR020587,IPR033925,IPR010995,IPR027417	GO:0003697,GO:0000724,GO:0000166,GO:0003690,GO:1990426,GO:0006259,GO:0006281,GO:0008094,GO:0000150,GO:0005524,GO:0003677										No	No	No	N/A
OG0006084	54	C. purpurea	Clav55	E4U46_006831-T1	RecA recombinase Rhp51	PF13481,PF14520,PF08423,PF00154	IPR003593,IPR016467,IPR013632,IPR011941,IPR020588,IPR020587,IPR033925,IPR010995,IPR027417	GO:0003697,GO:0000166,GO:0003690,GO:1990426,GO:0006259,GO:0006281,GO:0003677,GO:0008094,GO:0000150,GO:0005524,GO:0000724										No	No	No	N/A
OG0006084	54	C. purpurea	LM4	E4U47_004331-T1	RecA recombinase Rhp51	PF13481,PF14520,PF08423,PF00154	IPR003593,IPR016467,IPR013632,IPR011941,IPR020588,IPR020587,IPR033925,IPR010995,IPR027417	GO:0003697,GO:0000724,GO:0000166,GO:0003690,GO:1990426,GO:0006259,GO:0006281,GO:0008094,GO:0000150,GO:0005524,GO:0003677										No	No	No	N/A
OG0006084	54	C. purpurea	LM5	E4U48_001610-T1	RecA recombinase Rhp51	PF13481,PF14520,PF08423,PF00154	IPR003593,IPR013632,IPR016467,IPR011941,IPR020588,IPR020587,IPR033925,IPR010995,IPR027417	GO:0003697,GO:0000166,GO:0003690,GO:1990426,GO:0006259,GO:0006281,GO:0003677,GO:0008094,GO:0000150,GO:0005524,GO:0000724										No	No	No	N/A
OG0006084	54	C. purpurea	LM14	E4U49_001162-T1	RecA recombinase Rhp51	PF13481,PF14520,PF08423,PF00154	IPR003593,IPR016467,IPR013632,IPR011941,IPR020588,IPR020587,IPR033925,IPR010995,IPR027417	GO:0003697,GO:0000724,GO:0000166,GO:0003690,GO:1990426,GO:0006259,GO:0006281,GO:0008094,GO:0000150,GO:0005524,GO:0003677										No	No	No	N/A
OG0006084	54	C. purpurea	LM71	E4U50_002414-T1	RecA recombinase Rhp51	PF13481,PF14520,PF08423,PF00154	IPR003593,IPR016467,IPR013632,IPR011941,IPR020588,IPR020587,IPR033925,IPR010995,IPR027417	GO:0003697,GO:0000166,GO:0003690,GO:1990426,GO:0006259,GO:0006281,GO:0003677,GO:0008094,GO:0000150,GO:0005524,GO:0000724										No	No	No	N/A
OG0006084	54	C. purpurea	LM233	E4U51_005724-T1	RecA recombinase Rhp51	PF13481,PF14520,PF08423,PF00154	IPR003593,IPR013632,IPR016467,IPR011941,IPR020588,IPR020587,IPR033925,IPR010995,IPR027417	GO:0003697,GO:0000166,GO:0003690,GO:1990426,GO:0006259,GO:0006281,GO:0003677,GO:0008094,GO:0000150,GO:0005524,GO:0000724										No	No	No	N/A
OG0006084	54	C. spartinae	CCC535	E4U52_002396-T1	RecA recombinase Rhp51	PF13481,PF14520,PF08423,PF00154	IPR003593,IPR011941,IPR013632,IPR016467,IPR020588,IPR020587,IPR033925,IPR010995,IPR027417	GO:0003697,GO:0000166,GO:0003690,GO:1990426,GO:0006259,GO:0000150,GO:0003677,GO:0008094,GO:0006281,GO:0005524,GO:0000724										No	No	No	N/A
OG0006084	54	C. sorghi	CCC632	E4U53_002193-T1	RecA recombinase Rhp51	PF13481,PF08423,PF00154	IPR003593,IPR013632,IPR016467,IPR011941,IPR020588,IPR020587,IPR033925,IPR027417,IPR010995	GO:0003697,GO:0000166,GO:0003690,GO:1990426,GO:0006259,GO:0000150,GO:0003677,GO:0008094,GO:0006281,GO:0005524,GO:0000724										No	No	No	N/A
OG0006084	54	C. lovelessii	CCC647	E4U54_001850-T1	RecA recombinase Rhp51	PF13481,PF08423,PF00154	IPR003593,IPR011941,IPR016467,IPR013632,IPR020588,IPR020587,IPR033925,IPR010995,IPR027417	GO:0003697,GO:0000724,GO:0000166,GO:0003690,GO:1990426,GO:0006259,GO:0006281,GO:0008094,GO:0000150,GO:0005524,GO:0003677										No	No	No	N/A
OG0006084	54	C. digitariae	CCC659	E4U55_004111-T1	RecA recombinase Rhp51	PF13481,PF08423,PF00154	IPR003593,IPR016467,IPR013632,IPR011941,IPR020588,IPR020587,IPR033925,IPR027417,IPR010995	GO:0003697,GO:0000724,GO:0000166,GO:0003690,GO:1990426,GO:0006259,GO:0006281,GO:0008094,GO:0000150,GO:0005524,GO:0003677										No	No	No	N/A
OG0006084	54	C. arundinis	CCC1102	E4U56_003027-T1	RecA recombinase Rhp51	PF13481,PF14520,PF08423,PF00154	IPR003593,IPR013632,IPR016467,IPR011941,IPR020588,IPR020587,IPR033925,IPR010995,IPR027417	GO:0003697,GO:0000166,GO:0003690,GO:1990426,GO:0006259,GO:0006281,GO:0003677,GO:0008094,GO:0000150,GO:0005524,GO:0000724										No	No	No	N/A
OG0006084	54	C. arundinis	LM582	E4U57_004349-T1	RecA recombinase Rhp51	PF13481,PF14520,PF08423,PF00154	IPR003593,IPR013632,IPR016467,IPR011941,IPR020588,IPR020587,IPR033925,IPR010995,IPR027417	GO:0003697,GO:0000166,GO:0003690,GO:1990426,GO:0006259,GO:0006281,GO:0003677,GO:0008094,GO:0000150,GO:0005524,GO:0000724										No	No	No	N/A
OG0006084	54	C. cyperi	CCC1219	E4U58_003071-T1	RecA recombinase Rhp51	PF13481,PF14520,PF08423,PF00154	IPR003593,IPR013632,IPR016467,IPR011941,IPR020588,IPR020587,IPR033925,IPR010995,IPR027417	GO:0003697,GO:0000724,GO:0000166,GO:0003690,GO:1990426,GO:0006259,GO:0006281,GO:0008094,GO:0000150,GO:0005524,GO:0003677										No	No	No	N/A
OG0006084	54	C. monticola	CCC1483	E4U59_005301-T1	RecA recombinase Rhp51	PF13481,PF14520,PF08423,PF00154	IPR003593,IPR016467,IPR013632,IPR011941,IPR020588,IPR020587,IPR033925,IPR010995,IPR027417	GO:0003697,GO:0000724,GO:0000166,GO:0003690,GO:1990426,GO:0006259,GO:0006281,GO:0008094,GO:0000150,GO:0005524,GO:0003677										No	No	No	N/A
OG0006084	54	C. pazoutovae	CCC1485	E4U60_001376-T1	RecA recombinase Rhp51	PF13481,PF14520,PF08423,PF00154	IPR003593,IPR016467,IPR013632,IPR011941,IPR020588,IPR020587,IPR033925,IPR010995,IPR027417	GO:0003697,GO:0000166,GO:0003690,GO:1990426,GO:0006259,GO:0006281,GO:0003677,GO:0008094,GO:0000150,GO:0005524,GO:0000724										No	No	No	N/A
OG0006084	54	C. capensis	CCC1504	E4U61_005197-T1	RecA recombinase Rhp51	PF13481,PF14520,PF08423,PF00154	IPR003593,IPR013632,IPR016467,IPR011941,IPR020588,IPR020587,IPR033925,IPR010995,IPR027417	GO:0003697,GO:0000724,GO:0000166,GO:0003690,GO:1990426,GO:0006259,GO:0006281,GO:0008094,GO:0000150,GO:0005524,GO:0003677										No	No	No	N/A
OG0006085	53	C. purpurea	20.1	CCE32042.1			IPR011990	GO:0005515								1	1	No	Yes	No	N/A
OG0006085	53	C. fusiformis	PRL 1980	fgenesh_masked-contig00049-processed-gene-0.66												1	1	No	Yes	No	N/A
OG0006085	53	C. paspali	RRC 1481	fgenesh_masked-contig00221-processed-gene-0.18			IPR011990,IPR002885	GO:0005515								1	1	No	Yes	No	N/A
OG0006085	53	C. aff. purpurea	Clav52	E4U09_002733-T1			IPR011990	GO:0005515								1	1	No	Yes	No	N/A
OG0006085	53	C. purpurea	LM207	E4U10_001213-T1			IPR011990	GO:0005515								1	1	No	Yes	No	N/A
OG0006085	53	C. purpurea	LM461	E4U11_003764-T1			IPR011990	GO:0005515								1	1	No	Yes	No	N/A
OG0006085	53	C. purpurea	LM582	E4U12_000448-T1			IPR011990	GO:0005515								1	1	No	Yes	No	N/A
OG0006085	53	C. humidiphila	LM576	E4U13_004208-T1			IPR011990	GO:0005515								1		No	No	No	N/A
OG0006085	53	C. ripicola	LM454	E4U14_006182-T1			IPR011990	GO:0005515								1		No	No	No	N/A
OG0006085	53	C. ripicola	LM218	E4U15_002252-T1			IPR011990	GO:0005515								1		No	No	No	N/A
OG0006085	53	C. occidentalis	LM84	E4U16_004613-T1			IPR011990	GO:0005515								1		No	No	No	N/A
OG0006085	53	C. occidentalis	LM77	E4U17_004249-T1			IPR011990	GO:0005515								1		No	No	No	N/A
OG0006085	53	C. quebecensis	Clav32	E4U19_001047-T1			IPR011990	GO:0005515								1		No	No	No	N/A
OG0006085	53	C. maximensis	CCC398	E4U21_004048-T1			IPR011990	GO:0005515								1	1	No	Yes	No	N/A
OG0006085	53	C. purpurea	Clav04	E4U22_008786-T1			IPR011990	GO:0005515								1	1	No	Yes	No	N/A
OG0006085	53	C. purpurea	LM28	E4U23_004250-T1			IPR011990	GO:0005515								1	1	No	Yes	No	N/A
OG0006085	53	C. purpurea	LM30	E4U24_004361-T1			IPR011990	GO:0005515								1	1	No	Yes	No	N/A
OG0006085	53	C. purpurea	LM33	E4U25_000881-T1			IPR011990	GO:0005515								1	1	No	Yes	No	N/A
OG0006085	53	C. purpurea	LM39	E4U26_006845-T1			IPR011990	GO:0005515								1	1	No	Yes	No	N/A
OG0006085	53	C. purpurea	LM232	E4U27_003020-T1			IPR011990	GO:0005515								1	1	No	Yes	No	N/A
OG0006085	53	C. purpurea	LM470	E4U28_004376-T1												1	1	No	Yes	No	N/A
OG0006085	53	C. ripicola	LM220	E4U30_006765-T1			IPR011990	GO:0005515								1		No	No	No	N/A
OG0006085	53	C. ripicola	LM219	E4U31_000771-T1			IPR011990	GO:0005515								1		No	No	No	N/A
OG0006085	53	C. perihumidiphila	LM81	E4U32_000570-T1			IPR011990	GO:0005515								1		No	No	No	N/A
OG0006085	53	C. occidentalis	LM78	E4U33_004451-T1			IPR011990	GO:0005515								1		No	No	No	N/A
OG0006085	53	C. purpurea	LM469	E4U34_005199-T1			IPR011990	GO:0005515								1	1	No	Yes	No	N/A
OG0006085	53	C. purpurea	LM60	E4U35_002511-T1			IPR011990	GO:0005515								1	1	No	Yes	No	N/A
OG0006085	53	C. purpurea	LM223	E4U36_005796-T1			IPR011990	GO:0005515								1	1	No	Yes	No	N/A
OG0006085	53	C. purpurea	LM469	E4U37_004792-T1			IPR011990	GO:0005515								1	1	No	Yes	No	N/A
OG0006085	53	C. purpurea	LM474	E4U38_007979-T1			IPR011990	GO:0005515								1	1	No	Yes	No	N/A
OG0006085	53	C. quebecensis	Clav50	E4U39_003416-T1			IPR011990	GO:0005515								1		No	No	No	N/A
OG0006085	53	C. quebecensis	LM458	E4U40_004478-T1			IPR011990	GO:0005515								1		No	No	No	N/A
OG0006085	53	C. citrina	CCC265	E4U41_007511-T1			IPR011990,IPR002885	GO:0005515								1		No	No	No	N/A
OG0006085	53	C. africana	CCC489	E4U42_007484-T1			IPR011990	GO:0005515								1	1	No	Yes	No	N/A
OG0006085	53	C. pusilla	CCC602	E4U43_000542-T1												1	1	No	Yes	No	N/A
OG0006085	53	C. purpurea	Clav26	E4U44_006886-T1			IPR011990	GO:0005515								1	1	No	Yes	No	N/A
OG0006085	53	C. purpurea	Clav46	E4U45_007821-T1			IPR011990	GO:0005515								1	1	No	Yes	No	N/A
OG0006085	53	C. purpurea	Clav55	E4U46_004221-T1			IPR011990	GO:0005515								1	1	No	Yes	No	N/A
OG0006085	53	C. purpurea	LM4	E4U47_001039-T1			IPR011990	GO:0005515								1	1	No	Yes	No	N/A
OG0006085	53	C. purpurea	LM5	E4U48_000618-T1			IPR011990	GO:0005515								1	1	No	Yes	No	N/A
OG0006085	53	C. purpurea	LM14	E4U49_002318-T1			IPR011990	GO:0005515								1	1	No	Yes	No	N/A
OG0006085	53	C. purpurea	LM71	E4U50_001039-T1			IPR011990	GO:0005515								1	1	No	Yes	No	N/A
OG0006085	53	C. purpurea	LM233	E4U51_002376-T1			IPR011990	GO:0005515								1	1	No	Yes	No	N/A
OG0006085	53	C. spartinae	CCC535	E4U52_005714-T1			IPR011990	GO:0005515								1		No	No	No	N/A
OG0006085	53	C. sorghi	CCC632	E4U53_007357-T1			IPR011990	GO:0005515								1	1	No	Yes	No	N/A
OG0006085	53	C. lovelessii	CCC647	E4U54_001754-T1												1	1	No	Yes	No	N/A
OG0006085	53	C. digitariae	CCC659	E4U55_007942-T1			IPR011990	GO:0005515								1	1	No	Yes	No	N/A
OG0006085	53	C. arundinis	CCC1102	E4U56_006511-T1			IPR011990	GO:0005515								1		No	No	No	N/A
OG0006085	53	C. arundinis	LM582	E4U57_000354-T1			IPR011990	GO:0005515								1		No	No	No	N/A
OG0006085	53	C. cyperi	CCC1219	E4U58_006776-T1			IPR011990	GO:0005515								1		No	No	No	N/A
OG0006085	53	C. monticola	CCC1483	E4U59_000125-T1												1		No	No	No	N/A
OG0006085	53	C. pazoutovae	CCC1485	E4U60_005965-T1			IPR011990	GO:0005515								1		No	No	No	N/A
OG0006085	53	C. capensis	CCC1504	E4U61_002802-T1			IPR011990	GO:0005515								1		No	No	No	N/A
OG0006086	48	C. purpurea	20.1	CCE28937.1														No	No	No	N/A
OG0006086	48	C. fusiformis	PRL 1980	fgenesh_masked-contig00168-processed-gene-0.35														No	No	No	N/A
OG0006086	48	C. paspali	RRC 1481	fgenesh_masked-contig01798-processed-gene-0.1														No	No	No	N/A
OG0006086	48	C. aff. purpurea	Clav52	E4U09_002298-T1														No	No	No	N/A
OG0006086	48	C. purpurea	LM207	E4U10_008387-T1														No	No	No	N/A
OG0006086	48	C. purpurea	LM461	E4U11_007759-T1														No	No	No	N/A
OG0006086	48	C. purpurea	LM582	E4U12_007665-T1														No	No	No	N/A
OG0006086	48	C. humidiphila	LM576	E4U13_006878-T1														No	No	No	N/A
OG0006086	48	C. ripicola	LM454	E4U14_000728-T1														No	No	No	N/A
OG0006086	48	C. ripicola	LM218	E4U15_000961-T1														No	No	No	N/A
OG0006086	48	C. occidentalis	LM84	E4U16_001928-T1														No	No	No	N/A
OG0006086	48	C. occidentalis	LM77	E4U17_005536-T1														No	No	No	N/A
OG0006086	48	C. maximensis	CCC398	E4U21_004687-T1														No	No	No	N/A
OG0006086	48	C. purpurea	Clav04	E4U22_006732-T1														No	No	No	N/A
OG0006086	48	C. purpurea	LM28	E4U23_000766-T1														No	No	No	N/A
OG0006086	48	C. purpurea	LM30	E4U24_002458-T1														No	No	No	N/A
OG0006086	48	C. purpurea	LM33	E4U25_000418-T1														No	No	No	N/A
OG0006086	48	C. purpurea	LM39	E4U26_005071-T1														No	No	No	N/A
OG0006086	48	C. purpurea	LM232	E4U27_005605-T1														No	No	No	N/A
OG0006086	48	C. purpurea	LM470	E4U28_003279-T1														No	No	No	N/A
OG0006086	48	C. ripicola	LM220	E4U30_004361-T1														No	No	No	N/A
OG0006086	48	C. ripicola	LM219	E4U31_001076-T1														No	No	No	N/A
OG0006086	48	C. perihumidiphila	LM81	E4U32_004754-T1														No	No	No	N/A
OG0006086	48	C. occidentalis	LM78	E4U33_001315-T1														No	No	No	N/A
OG0006086	48	C. purpurea	LM469	E4U34_007200-T1														No	No	No	N/A
OG0006086	48	C. purpurea	LM60	E4U35_007467-T1														No	No	No	N/A
OG0006086	48	C. purpurea	LM469	E4U37_006053-T1														No	No	No	N/A
OG0006086	48	C. purpurea	LM474	E4U38_006899-T1														No	No	No	N/A
OG0006086	48	C. quebecensis	Clav50	E4U39_005060-T1														No	No	No	N/A
OG0006086	48	C. quebecensis	LM458	E4U40_004757-T1														No	No	No	N/A
OG0006086	48	C. citrina	CCC265	E4U41_001585-T1														No	No	No	N/A
OG0006086	48	C. africana	CCC489	E4U42_007862-T1														No	No	No	N/A
OG0006086	48	C. pusilla	CCC602	E4U43_005304-T1												1	1	No	Yes	No	N/A
OG0006086	48	C. purpurea	Clav26	E4U44_003207-T1														No	No	No	N/A
OG0006086	48	C. purpurea	Clav46	E4U45_004976-T1														No	No	No	N/A
OG0006086	48	C. purpurea	Clav55	E4U46_006960-T1														No	No	No	N/A
OG0006086	48	C. purpurea	LM4	E4U47_008246-T1														No	No	No	N/A
OG0006086	48	C. purpurea	LM5	E4U48_001915-T1														No	No	No	N/A
OG0006086	48	C. purpurea	LM14	E4U49_002605-T1														No	No	No	N/A
OG0006086	48	C. purpurea	LM71	E4U50_007050-T1														No	No	No	N/A
OG0006086	48	C. spartinae	CCC535	E4U52_005746-T1														No	No	No	N/A
OG0006086	48	C. sorghi	CCC632	E4U53_000101-T1														No	No	No	N/A
OG0006086	48	C. lovelessii	CCC647	E4U54_002601-T1														No	No	No	N/A
OG0006086	48	C. digitariae	CCC659	E4U55_001540-T1														No	No	No	N/A
OG0006086	48	C. arundinis	CCC1102	E4U56_005863-T1														No	No	No	N/A
OG0006086	48	C. cyperi	CCC1219	E4U58_004749-T1														No	No	No	N/A
OG0006086	48	C. monticola	CCC1483	E4U59_002826-T1														No	No	No	N/A
OG0006086	48	C. capensis	CCC1504	E4U61_002070-T1														No	No	No	N/A
OG0006087	53	C. purpurea	20.1	CCE32613.1		PF00076	IPR000504,IPR012677,IPR034201,IPR035979	GO:0003676										No	No	No	N/A
OG0006087	53	C. fusiformis	PRL 1980	fgenesh_masked-contig00256-processed-gene-0.26		PF00076	IPR000504,IPR012677,IPR034201,IPR035979	GO:0003676										No	No	No	N/A
OG0006087	53	C. paspali	RRC 1481	augustus_masked-contig01168-processed-gene-0.6		PF00076	IPR000504,IPR012677,IPR034201,IPR035979	GO:0003676										No	No	No	N/A
OG0006087	53	C. aff. purpurea	Clav52	E4U09_002569-T1		PF00076	IPR000504,IPR012677,IPR034201,IPR035979	GO:0003676										No	No	No	N/A
OG0006087	53	C. purpurea	LM207	E4U10_006970-T1		PF00076	IPR000504,IPR012677,IPR034201,IPR035979	GO:0003676										No	No	No	N/A
OG0006087	53	C. purpurea	LM461	E4U11_007036-T1		PF00076	IPR000504,IPR012677,IPR034201,IPR035979	GO:0003676										No	No	No	N/A
OG0006087	53	C. purpurea	LM582	E4U12_003816-T1		PF00076	IPR000504,IPR012677,IPR034201,IPR035979	GO:0003676										No	No	No	N/A
OG0006087	53	C. humidiphila	LM576	E4U13_003755-T1		PF00076	IPR000504,IPR012677,IPR034201,IPR035979	GO:0003676										No	No	No	N/A
OG0006087	53	C. ripicola	LM454	E4U14_002970-T1		PF00076	IPR000504,IPR012677,IPR034201,IPR035979	GO:0003676										No	No	No	N/A
OG0006087	53	C. ripicola	LM218	E4U15_004987-T1		PF00076	IPR000504,IPR012677,IPR034201,IPR035979	GO:0003676										No	No	No	N/A
OG0006087	53	C. occidentalis	LM84	E4U16_007038-T1		PF00076	IPR000504,IPR012677,IPR034201,IPR035979	GO:0003676										No	No	No	N/A
OG0006087	53	C. occidentalis	LM77	E4U17_005691-T1		PF00076	IPR000504,IPR012677,IPR034201,IPR035979	GO:0003676										No	No	No	N/A
OG0006087	53	C. quebecensis	Clav32	E4U19_004578-T1		PF00076	IPR000504,IPR012677,IPR034201,IPR035979	GO:0003676										No	No	No	N/A
OG0006087	53	C. maximensis	CCC398	E4U21_007049-T1		PF00076	IPR000504,IPR012677,IPR034201,IPR035979	GO:0003676										No	No	No	N/A
OG0006087	53	C. purpurea	Clav04	E4U22_004806-T1		PF00076	IPR000504,IPR012677,IPR034201,IPR035979	GO:0003676										No	No	No	N/A
OG0006087	53	C. purpurea	LM28	E4U23_002752-T1		PF00076	IPR000504,IPR012677,IPR034201,IPR035979	GO:0003676										No	No	No	N/A
OG0006087	53	C. purpurea	LM30	E4U24_003489-T1		PF00076	IPR000504,IPR012677,IPR034201,IPR035979	GO:0003676										No	No	No	N/A
OG0006087	53	C. purpurea	LM33	E4U25_003530-T1		PF00076	IPR000504,IPR012677,IPR034201,IPR035979	GO:0003676										No	No	No	N/A
OG0006087	53	C. purpurea	LM39	E4U26_004257-T1		PF00076	IPR000504,IPR012677,IPR034201,IPR035979	GO:0003676										No	No	No	N/A
OG0006087	53	C. purpurea	LM232	E4U27_005567-T1		PF00076	IPR000504,IPR012677,IPR034201,IPR035979	GO:0003676										No	No	No	N/A
OG0006087	53	C. purpurea	LM470	E4U28_003851-T1		PF00076	IPR000504,IPR012677,IPR034201,IPR035979	GO:0003676										No	No	No	N/A
OG0006087	53	C. ripicola	LM220	E4U30_006887-T1		PF00076	IPR000504,IPR012677,IPR034201,IPR035979	GO:0003676										No	No	No	N/A
OG0006087	53	C. ripicola	LM219	E4U31_002908-T1		PF00076	IPR000504,IPR012677,IPR034201,IPR035979	GO:0003676										No	No	No	N/A
OG0006087	53	C. perihumidiphila	LM81	E4U32_001862-T1			IPR012677,IPR035979	GO:0003676										No	No	No	N/A
OG0006087	53	C. occidentalis	LM78	E4U33_002416-T1		PF00076	IPR000504,IPR012677,IPR034201,IPR035979	GO:0003676										No	No	No	N/A
OG0006087	53	C. purpurea	LM469	E4U34_000249-T1		PF00076	IPR000504,IPR012677,IPR034201,IPR035979	GO:0003676										No	No	No	N/A
OG0006087	53	C. purpurea	LM60	E4U35_002500-T1		PF00076	IPR000504,IPR012677,IPR034201,IPR035979	GO:0003676										No	No	No	N/A
OG0006087	53	C. purpurea	LM223	E4U36_002858-T1		PF00076	IPR000504,IPR012677,IPR034201,IPR035979	GO:0003676										No	No	No	N/A
OG0006087	53	C. purpurea	LM469	E4U37_006858-T1		PF00076	IPR000504,IPR012677,IPR034201,IPR035979	GO:0003676										No	No	No	N/A
OG0006087	53	C. purpurea	LM474	E4U38_001784-T1		PF00076	IPR000504,IPR012677,IPR034201,IPR035979	GO:0003676										No	No	No	N/A
OG0006087	53	C. quebecensis	Clav50	E4U39_000196-T1		PF00076	IPR000504,IPR012677,IPR034201,IPR035979	GO:0003676										No	No	No	N/A
OG0006087	53	C. quebecensis	LM458	E4U40_001470-T1		PF00076	IPR000504,IPR012677,IPR034201,IPR035979	GO:0003676										No	No	No	N/A
OG0006087	53	C. citrina	CCC265	E4U41_001085-T1		PF00076	IPR000504,IPR012677,IPR034201,IPR035979	GO:0003676										No	No	No	N/A
OG0006087	53	C. africana	CCC489	E4U42_000492-T1			IPR012677,IPR035979	GO:0003676										No	No	No	N/A
OG0006087	53	C. pusilla	CCC602	E4U43_002183-T1		PF00076	IPR000504,IPR012677,IPR034201,IPR035979	GO:0003676										No	No	No	N/A
OG0006087	53	C. purpurea	Clav26	E4U44_000155-T1		PF00076	IPR000504,IPR012677,IPR034201,IPR035979	GO:0003676										No	No	No	N/A
OG0006087	53	C. purpurea	Clav46	E4U45_008298-T1		PF00076	IPR000504,IPR012677,IPR034201,IPR035979	GO:0003676										No	No	No	N/A
OG0006087	53	C. purpurea	Clav55	E4U46_002418-T1		PF00076	IPR000504,IPR012677,IPR034201,IPR035979	GO:0003676										No	No	No	N/A
OG0006087	53	C. purpurea	LM4	E4U47_000195-T1		PF00076	IPR000504,IPR012677,IPR034201,IPR035979	GO:0003676										No	No	No	N/A
OG0006087	53	C. purpurea	LM5	E4U48_002025-T1		PF00076	IPR000504,IPR012677,IPR034201,IPR035979	GO:0003676										No	No	No	N/A
OG0006087	53	C. purpurea	LM14	E4U49_004878-T1		PF00076	IPR000504,IPR012677,IPR034201,IPR035979	GO:0003676										No	No	No	N/A
OG0006087	53	C. purpurea	LM71	E4U50_000270-T1		PF00076	IPR000504,IPR012677,IPR034201,IPR035979	GO:0003676										No	No	No	N/A
OG0006087	53	C. purpurea	LM233	E4U51_001688-T1		PF00076	IPR000504,IPR012677,IPR034201,IPR035979	GO:0003676										No	No	No	N/A
OG0006087	53	C. spartinae	CCC535	E4U52_004048-T1		PF00076	IPR000504,IPR012677,IPR034201,IPR035979	GO:0003676										No	No	No	N/A
OG0006087	53	C. sorghi	CCC632	E4U53_006874-T1		PF00076	IPR000504,IPR012677,IPR034201,IPR035979	GO:0003676										No	No	No	N/A
OG0006087	53	C. lovelessii	CCC647	E4U54_003622-T1		PF00076	IPR000504,IPR012677,IPR034201,IPR035979	GO:0003676										No	No	No	N/A
OG0006087	53	C. digitariae	CCC659	E4U55_003367-T1		PF00076	IPR000504,IPR012677,IPR034201,IPR035979	GO:0003676										No	No	No	N/A
OG0006087	53	C. arundinis	CCC1102	E4U56_004170-T1		PF00076	IPR000504,IPR012677,IPR034201,IPR035979	GO:0003676										No	No	No	N/A
OG0006087	53	C. arundinis	LM582	E4U57_002107-T1		PF00076	IPR000504,IPR012677,IPR034201,IPR035979	GO:0003676										No	No	No	N/A
OG0006087	53	C. cyperi	CCC1219	E4U58_000819-T1			IPR012677,IPR035979	GO:0003676										No	No	No	N/A
OG0006087	53	C. monticola	CCC1483	E4U59_002654-T1		PF00076	IPR000504,IPR012677,IPR034201,IPR035979	GO:0003676										No	No	No	N/A
OG0006087	53	C. pazoutovae	CCC1485	E4U60_003124-T1		PF00076	IPR000504,IPR012677,IPR034201,IPR035979	GO:0003676										No	No	No	N/A
OG0006087	53	C. capensis	CCC1504	E4U61_002085-T1		PF00076	IPR000504,IPR012677,IPR034201,IPR035979	GO:0003676										No	No	No	N/A
OG0006088	53	C. purpurea	20.1	CCE30041.1		PF09751	IPR019148	GO:0005634										No	No	No	N/A
OG0006088	53	C. fusiformis	PRL 1980	fgenesh_masked-contig00038-processed-gene-0.79		PF09751	IPR019148	GO:0005634										No	No	No	N/A
OG0006088	53	C. paspali	RRC 1481	augustus_masked-contig00267-processed-gene-0.41		PF09751	IPR019148	GO:0005634										No	No	No	N/A
OG0006088	53	C. aff. purpurea	Clav52	E4U09_003357-T1		PF09751	IPR019148	GO:0005634										No	No	No	N/A
OG0006088	53	C. purpurea	LM207	E4U10_006302-T1		PF09751	IPR019148	GO:0005634										No	No	No	N/A
OG0006088	53	C. purpurea	LM461	E4U11_001223-T1		PF09751	IPR019148	GO:0005634										No	No	No	N/A
OG0006088	53	C. purpurea	LM582	E4U12_002317-T1		PF09751	IPR019148	GO:0005634										No	No	No	N/A
OG0006088	53	C. humidiphila	LM576	E4U13_006214-T1		PF09751	IPR019148	GO:0005634										No	No	No	N/A
OG0006088	53	C. ripicola	LM454	E4U14_001262-T1		PF09751	IPR019148	GO:0005634										No	No	No	N/A
OG0006088	53	C. ripicola	LM218	E4U15_001429-T1		PF09751	IPR019148	GO:0005634										No	No	No	N/A
OG0006088	53	C. occidentalis	LM84	E4U16_000103-T1		PF09751	IPR019148	GO:0005634										No	No	No	N/A
OG0006088	53	C. occidentalis	LM77	E4U17_002034-T1		PF09751	IPR019148	GO:0005634										No	No	No	N/A
OG0006088	53	C. quebecensis	Clav32	E4U19_007955-T1		PF09751	IPR019148	GO:0005634										No	No	No	N/A
OG0006088	53	C. maximensis	CCC398	E4U21_007751-T1		PF09751	IPR019148	GO:0005634										No	No	No	N/A
OG0006088	53	C. purpurea	Clav04	E4U22_005212-T1		PF09751	IPR019148	GO:0005634										No	No	No	N/A
OG0006088	53	C. purpurea	LM28	E4U23_001400-T1		PF09751	IPR019148	GO:0005634										No	No	No	N/A
OG0006088	53	C. purpurea	LM30	E4U24_001024-T1		PF09751	IPR019148	GO:0005634										No	No	No	N/A
OG0006088	53	C. purpurea	LM33	E4U25_007453-T1		PF09751	IPR019148	GO:0005634										No	No	No	N/A
OG0006088	53	C. purpurea	LM39	E4U26_002952-T1		PF09751	IPR019148	GO:0005634										No	No	No	N/A
OG0006088	53	C. purpurea	LM232	E4U27_002158-T1		PF09751	IPR019148	GO:0005634										No	No	No	N/A
OG0006088	53	C. purpurea	LM470	E4U28_000389-T1		PF09751	IPR019148	GO:0005634										No	No	No	N/A
OG0006088	53	C. ripicola	LM220	E4U30_000925-T1		PF09751	IPR019148	GO:0005634										No	No	No	N/A
OG0006088	53	C. ripicola	LM219	E4U31_002859-T1		PF09751	IPR019148	GO:0005634										No	No	No	N/A
OG0006088	53	C. perihumidiphila	LM81	E4U32_006898-T1		PF09751	IPR019148	GO:0005634										No	No	No	N/A
OG0006088	53	C. occidentalis	LM78	E4U33_007342-T1		PF09751	IPR019148	GO:0005634										No	No	No	N/A
OG0006088	53	C. purpurea	LM469	E4U34_001425-T1		PF09751	IPR019148	GO:0005634										No	No	No	N/A
OG0006088	53	C. purpurea	LM60	E4U35_004553-T1		PF09751	IPR019148	GO:0005634										No	No	No	N/A
OG0006088	53	C. purpurea	LM223	E4U36_003003-T1		PF09751	IPR019148	GO:0005634										No	No	No	N/A
OG0006088	53	C. purpurea	LM469	E4U37_002596-T1		PF09751	IPR019148	GO:0005634										No	No	No	N/A
OG0006088	53	C. purpurea	LM474	E4U38_002358-T1		PF09751	IPR019148	GO:0005634										No	No	No	N/A
OG0006088	53	C. quebecensis	Clav50	E4U39_007249-T1		PF09751	IPR019148	GO:0005634										No	No	No	N/A
OG0006088	53	C. quebecensis	LM458	E4U40_006061-T1		PF09751	IPR019148	GO:0005634										No	No	No	N/A
OG0006088	53	C. citrina	CCC265	E4U41_002130-T1		PF09751	IPR019148	GO:0005634										No	No	No	N/A
OG0006088	53	C. africana	CCC489	E4U42_002426-T1		PF09751	IPR019148	GO:0005634										No	No	No	N/A
OG0006088	53	C. pusilla	CCC602	E4U43_004573-T1		PF09751	IPR019148	GO:0005634										No	No	No	N/A
OG0006088	53	C. purpurea	Clav26	E4U44_006588-T1		PF09751	IPR019148	GO:0005634										No	No	No	N/A
OG0006088	53	C. purpurea	Clav46	E4U45_008073-T1		PF09751	IPR019148	GO:0005634										No	No	No	N/A
OG0006088	53	C. purpurea	Clav55	E4U46_004998-T1		PF09751	IPR019148	GO:0005634										No	No	No	N/A
OG0006088	53	C. purpurea	LM4	E4U47_003586-T1		PF09751	IPR019148	GO:0005634										No	No	No	N/A
OG0006088	53	C. purpurea	LM5	E4U48_008264-T1		PF09751	IPR019148	GO:0005634										No	No	No	N/A
OG0006088	53	C. purpurea	LM14	E4U49_000777-T1		PF09751	IPR019148	GO:0005634										No	No	No	N/A
OG0006088	53	C. purpurea	LM71	E4U50_004138-T1		PF09751	IPR019148	GO:0005634										No	No	No	N/A
OG0006088	53	C. purpurea	LM233	E4U51_006349-T1		PF09751	IPR019148	GO:0005634										No	No	No	N/A
OG0006088	53	C. spartinae	CCC535	E4U52_000807-T1		PF09751	IPR019148	GO:0005634										No	No	No	N/A
OG0006088	53	C. sorghi	CCC632	E4U53_003199-T1		PF09751	IPR019148	GO:0005634										No	No	No	N/A
OG0006088	53	C. lovelessii	CCC647	E4U54_004906-T1		PF09751	IPR019148	GO:0005634										No	No	No	N/A
OG0006088	53	C. digitariae	CCC659	E4U55_006426-T1		PF09751	IPR019148	GO:0005634										No	No	No	N/A
OG0006088	53	C. arundinis	CCC1102	E4U56_000273-T1		PF09751	IPR019148	GO:0005634										No	No	No	N/A
OG0006088	53	C. arundinis	LM582	E4U57_002054-T1		PF09751	IPR019148	GO:0005634										No	No	No	N/A
OG0006088	53	C. cyperi	CCC1219	E4U58_005409-T1		PF09751	IPR019148	GO:0005634										No	No	No	N/A
OG0006088	53	C. monticola	CCC1483	E4U59_005580-T1		PF09751	IPR019148	GO:0005634										No	No	No	N/A
OG0006088	53	C. pazoutovae	CCC1485	E4U60_006695-T1		PF09751	IPR019148	GO:0005634										No	No	No	N/A
OG0006088	53	C. capensis	CCC1504	E4U61_000394-T1		PF09751	IPR019148	GO:0005634										No	No	No	N/A
OG0006089	53	C. purpurea	20.1	CCE29053.1												2	1	No	Yes	No	N/A
OG0006089	53	C. fusiformis	PRL 1980	maker-contig00364-fgenesh-gene-0.29												1	1	No	Yes	No	N/A
OG0006089	53	C. paspali	RRC 1481	augustus_masked-contig01116-processed-gene-0.8												2	1	No	Yes	No	N/A
OG0006089	53	C. aff. purpurea	Clav52	E4U09_007646-T1												2	1	No	Yes	No	N/A
OG0006089	53	C. purpurea	LM207	E4U10_001734-T1												2	1	No	Yes	No	N/A
OG0006089	53	C. purpurea	LM461	E4U11_000410-T1												2	1	No	Yes	No	N/A
OG0006089	53	C. purpurea	LM582	E4U12_002064-T1												2	1	No	Yes	No	N/A
OG0006089	53	C. humidiphila	LM576	E4U13_005483-T1												2	1	No	Yes	No	N/A
OG0006089	53	C. ripicola	LM454	E4U14_006485-T1												2	1	No	Yes	No	N/A
OG0006089	53	C. ripicola	LM218	E4U15_001781-T1												2	1	No	Yes	No	N/A
OG0006089	53	C. occidentalis	LM84	E4U16_005790-T1												2	1	No	Yes	No	N/A
OG0006089	53	C. occidentalis	LM77	E4U17_005489-T1												2	1	No	Yes	No	N/A
OG0006089	53	C. quebecensis	Clav32	E4U19_001855-T1												2	1	No	Yes	No	N/A
OG0006089	53	C. maximensis	CCC398	E4U21_004875-T1												2	1	No	Yes	No	N/A
OG0006089	53	C. purpurea	Clav04	E4U22_002726-T1												2	1	No	Yes	No	N/A
OG0006089	53	C. purpurea	LM28	E4U23_001266-T1												2	1	No	Yes	No	N/A
OG0006089	53	C. purpurea	LM30	E4U24_003574-T1												2	1	No	Yes	No	N/A
OG0006089	53	C. purpurea	LM33	E4U25_003568-T1												2	1	No	Yes	No	N/A
OG0006089	53	C. purpurea	LM39	E4U26_000459-T1												2	1	No	Yes	No	N/A
OG0006089	53	C. purpurea	LM232	E4U27_003571-T1												2	1	No	Yes	No	N/A
OG0006089	53	C. purpurea	LM470	E4U28_005052-T1												2	1	No	Yes	No	N/A
OG0006089	53	C. ripicola	LM220	E4U30_000439-T1												2	1	No	Yes	No	N/A
OG0006089	53	C. ripicola	LM219	E4U31_000588-T1												2	1	No	Yes	No	N/A
OG0006089	53	C. perihumidiphila	LM81	E4U32_001839-T1												2	1	No	Yes	No	N/A
OG0006089	53	C. occidentalis	LM78	E4U33_006472-T1												2	1	No	Yes	No	N/A
OG0006089	53	C. purpurea	LM469	E4U34_001397-T1												2	1	No	Yes	No	N/A
OG0006089	53	C. purpurea	LM60	E4U35_001871-T1												2	1	No	Yes	No	N/A
OG0006089	53	C. purpurea	LM223	E4U36_006846-T1												2	1	No	Yes	No	N/A
OG0006089	53	C. purpurea	LM469	E4U37_006962-T1												2	1	No	Yes	No	N/A
OG0006089	53	C. purpurea	LM474	E4U38_003122-T1												2	1	No	Yes	No	N/A
OG0006089	53	C. quebecensis	Clav50	E4U39_007910-T1												2	1	No	Yes	No	N/A
OG0006089	53	C. quebecensis	LM458	E4U40_000729-T1												2	1	No	Yes	No	N/A
OG0006089	53	C. africana	CCC489	E4U42_006841-T1												2	1	No	Yes	No	N/A
OG0006089	53	C. pusilla	CCC602	E4U43_002074-T1												2	1	No	Yes	No	N/A
OG0006089	53	C. purpurea	Clav26	E4U44_002740-T1												2	1	No	Yes	No	N/A
OG0006089	53	C. purpurea	Clav46	E4U45_006932-T1												2	1	No	Yes	No	N/A
OG0006089	53	C. purpurea	Clav55	E4U46_007817-T1												2	1	No	Yes	No	N/A
OG0006089	53	C. purpurea	LM4	E4U47_001875-T1												2	1	No	Yes	No	N/A
OG0006089	53	C. purpurea	LM5	E4U48_001202-T1												2	1	No	Yes	No	N/A
OG0006089	53	C. purpurea	LM14	E4U49_001074-T1												2	1	No	Yes	No	N/A
OG0006089	53	C. purpurea	LM71	E4U50_008425-T1												2	1	No	Yes	No	N/A
OG0006089	53	C. purpurea	LM233	E4U51_000015-T1												2	1	No	Yes	No	N/A
OG0006089	53	C. spartinae	CCC535	E4U52_005240-T1												2	1	No	Yes	No	N/A
OG0006089	53	C. sorghi	CCC632	E4U53_001956-T1														No	No	No	N/A
OG0006089	53	C. sorghi	CCC632	E4U53_004764-T1			IPR010286	GO:0008168								1	1	No	Yes	No	N/A
OG0006089	53	C. lovelessii	CCC647	E4U54_006489-T1														No	No	No	N/A
OG0006089	53	C. digitariae	CCC659	E4U55_005188-T1												2	1	No	Yes	No	N/A
OG0006089	53	C. arundinis	CCC1102	E4U56_001071-T1												2	1	No	Yes	No	N/A
OG0006089	53	C. arundinis	LM582	E4U57_007060-T1												2	1	No	Yes	No	N/A
OG0006089	53	C. cyperi	CCC1219	E4U58_003537-T1												2	1	No	Yes	No	N/A
OG0006089	53	C. monticola	CCC1483	E4U59_006174-T1												2	1	No	Yes	No	N/A
OG0006089	53	C. pazoutovae	CCC1485	E4U60_007808-T1												2	1	No	Yes	No	N/A
OG0006089	53	C. capensis	CCC1504	E4U61_004427-T1												2	1	No	Yes	No	N/A
OG0006090	52	C. purpurea	20.1	CCE33094.1		PF12223	IPR022024											No	No	No	N/A
OG0006090	52	C. fusiformis	PRL 1980	fgenesh_masked-contig00001-processed-gene-0.126		PF12223	IPR022024											No	No	No	N/A
OG0006090	52	C. paspali	RRC 1481	maker-contig00016-snap-gene-0.150		PF12223	IPR022024											No	No	No	N/A
OG0006090	52	C. aff. purpurea	Clav52	E4U09_004304-T1		PF12223	IPR022024											No	No	No	N/A
OG0006090	52	C. purpurea	LM207	E4U10_005455-T1		PF12223	IPR022024											No	No	No	N/A
OG0006090	52	C. purpurea	LM461	E4U11_007993-T1		PF12223	IPR022024											No	No	No	N/A
OG0006090	52	C. purpurea	LM582	E4U12_003755-T1		PF12223	IPR022024											No	No	No	N/A
OG0006090	52	C. humidiphila	LM576	E4U13_000032-T1		PF12223	IPR022024											No	No	No	N/A
OG0006090	52	C. ripicola	LM454	E4U14_008126-T1		PF12223	IPR022024											No	No	No	N/A
OG0006090	52	C. ripicola	LM218	E4U15_002160-T1		PF12223	IPR022024											No	No	No	N/A
OG0006090	52	C. occidentalis	LM84	E4U16_000472-T1		PF12223	IPR022024											No	No	No	N/A
OG0006090	52	C. occidentalis	LM77	E4U17_007138-T1		PF12223	IPR022024											No	No	No	N/A
OG0006090	52	C. quebecensis	Clav32	E4U19_003565-T1		PF12223	IPR022024											No	No	No	N/A
OG0006090	52	C. maximensis	CCC398	E4U21_003685-T1		PF12223	IPR022024											No	No	No	N/A
OG0006090	52	C. purpurea	Clav04	E4U22_003860-T1		PF12223	IPR022024											No	No	No	N/A
OG0006090	52	C. purpurea	LM28	E4U23_004892-T1		PF12223	IPR022024											No	No	No	N/A
OG0006090	52	C. purpurea	LM30	E4U24_001552-T1		PF12223	IPR022024											No	No	No	N/A
OG0006090	52	C. purpurea	LM33	E4U25_006401-T1		PF12223	IPR022024											No	No	No	N/A
OG0006090	52	C. purpurea	LM39	E4U26_006167-T1		PF12223	IPR022024											No	No	No	N/A
OG0006090	52	C. purpurea	LM232	E4U27_007185-T1		PF12223	IPR022024											No	No	No	N/A
OG0006090	52	C. purpurea	LM470	E4U28_002629-T1		PF12223	IPR022024											No	No	No	N/A
OG0006090	52	C. ripicola	LM220	E4U30_004060-T1		PF12223	IPR022024											No	No	No	N/A
OG0006090	52	C. ripicola	LM219	E4U31_001835-T1		PF12223	IPR022024											No	No	No	N/A
OG0006090	52	C. perihumidiphila	LM81	E4U32_003265-T1		PF12223	IPR022024											No	No	No	N/A
OG0006090	52	C. occidentalis	LM78	E4U33_003824-T1		PF12223	IPR022024											No	No	No	N/A
OG0006090	52	C. purpurea	LM469	E4U34_002628-T1		PF12223	IPR022024											No	No	No	N/A
OG0006090	52	C. purpurea	LM60	E4U35_001032-T1		PF12223	IPR022024											No	No	No	N/A
OG0006090	52	C. purpurea	LM223	E4U36_000417-T1		PF12223	IPR022024											No	No	No	N/A
OG0006090	52	C. purpurea	LM469	E4U37_000216-T1		PF12223	IPR022024											No	No	No	N/A
OG0006090	52	C. purpurea	LM474	E4U38_004936-T1		PF12223	IPR022024											No	No	No	N/A
OG0006090	52	C. quebecensis	Clav50	E4U39_002494-T1		PF12223	IPR022024											No	No	No	N/A
OG0006090	52	C. quebecensis	LM458	E4U40_003267-T1		PF12223	IPR022024											No	No	No	N/A
OG0006090	52	C. africana	CCC489	E4U42_003991-T1		PF12223	IPR022024											No	No	No	N/A
OG0006090	52	C. pusilla	CCC602	E4U43_005880-T1		PF12223	IPR022024											No	No	No	N/A
OG0006090	52	C. purpurea	Clav26	E4U44_005131-T1		PF12223	IPR022024											No	No	No	N/A
OG0006090	52	C. purpurea	Clav46	E4U45_003278-T1		PF12223	IPR022024											No	No	No	N/A
OG0006090	52	C. purpurea	Clav55	E4U46_003682-T1		PF12223	IPR022024											No	No	No	N/A
OG0006090	52	C. purpurea	LM4	E4U47_000780-T1		PF12223	IPR022024											No	No	No	N/A
OG0006090	52	C. purpurea	LM5	E4U48_007979-T1		PF12223	IPR022024											No	No	No	N/A
OG0006090	52	C. purpurea	LM14	E4U49_008079-T1		PF12223	IPR022024											No	No	No	N/A
OG0006090	52	C. purpurea	LM71	E4U50_003674-T1		PF12223	IPR022024											No	No	No	N/A
OG0006090	52	C. purpurea	LM233	E4U51_000706-T1		PF12223	IPR022024											No	No	No	N/A
OG0006090	52	C. spartinae	CCC535	E4U52_008004-T1		PF12223	IPR022024											No	No	No	N/A
OG0006090	52	C. sorghi	CCC632	E4U53_005535-T1		PF12223	IPR022024											No	No	No	N/A
OG0006090	52	C. lovelessii	CCC647	E4U54_003516-T1		PF12223	IPR022024											No	No	No	N/A
OG0006090	52	C. digitariae	CCC659	E4U55_002524-T1		PF12223	IPR022024											No	No	No	N/A
OG0006090	52	C. arundinis	CCC1102	E4U56_000306-T1		PF12223	IPR022024											No	No	No	N/A
OG0006090	52	C. arundinis	LM582	E4U57_004996-T1		PF12223	IPR022024											No	No	No	N/A
OG0006090	52	C. cyperi	CCC1219	E4U58_007059-T1		PF12223	IPR022024											No	No	No	N/A
OG0006090	52	C. monticola	CCC1483	E4U59_004462-T1		PF12223	IPR022024											No	No	No	N/A
OG0006090	52	C. pazoutovae	CCC1485	E4U60_003452-T1		PF12223	IPR022024											No	No	No	N/A
OG0006090	52	C. capensis	CCC1504	E4U61_004856-T1		PF12223	IPR022024											No	No	No	N/A
OG0006091	37	C. fusiformis	PRL 1980	fgenesh_masked-contig00070-processed-gene-0.41		PF02517	IPR003675	GO:0016020	MER0004246							7	3	No	Yes	No	N/A
OG0006091	37	C. paspali	RRC 1481	maker-contig00136-augustus-gene-0.79		PF02517	IPR003675	GO:0016020	MER0004246							7	7	No	Yes	No	N/A
OG0006091	37	C. aff. purpurea	Clav52	E4U09_006563-T1		PF02517	IPR003675	GO:0016020	MER0004246							4	4	No	Yes	No	N/A
OG0006091	37	C. purpurea	LM461	E4U11_004883-T1		PF02517	IPR003675	GO:0016020	MER0004246							4	4	No	Yes	No	N/A
OG0006091	37	C. occidentalis	LM84	E4U16_006599-T1		PF02517	IPR003675	GO:0016020	MER0004246							4	4	No	Yes	No	N/A
OG0006091	37	C. occidentalis	LM77	E4U17_006997-T1		PF02517	IPR003675	GO:0016020	MER0004246							4	4	No	Yes	No	N/A
OG0006091	37	C. quebecensis	Clav32	E4U19_004670-T1		PF02517	IPR003675	GO:0016020	MER0004246							4	4	No	Yes	No	N/A
OG0006091	37	C. maximensis	CCC398	E4U21_007412-T1		PF02517	IPR003675	GO:0016020	MER0004246							7	7	No	Yes	No	N/A
OG0006091	37	C. purpurea	LM28	E4U23_005874-T1		PF02517	IPR003675	GO:0016020	MER0004246							4	4	No	Yes	No	N/A
OG0006091	37	C. purpurea	LM30	E4U24_004765-T1		PF02517	IPR003675	GO:0016020	MER0004246							4	4	No	Yes	No	N/A
OG0006091	37	C. purpurea	LM33	E4U25_003949-T1		PF02517	IPR003675	GO:0016020	MER0004246							4	4	No	Yes	No	N/A
OG0006091	37	C. purpurea	LM39	E4U26_000192-T1		PF02517	IPR003675	GO:0016020	MER0004246							4	4	No	Yes	No	N/A
OG0006091	37	C. purpurea	LM232	E4U27_004810-T1		PF02517	IPR003675	GO:0016020	MER0004246							4	4	No	Yes	No	N/A
OG0006091	37	C. purpurea	LM60	E4U35_005033-T1		PF02517	IPR003675	GO:0016020	MER0004246							4	4	No	Yes	No	N/A
OG0006091	37	C. purpurea	LM474	E4U38_004718-T1		PF02517	IPR003675	GO:0016020	MER0004246							4	4	No	Yes	No	N/A
OG0006091	37	C. quebecensis	Clav50	E4U39_004513-T1		PF02517	IPR003675	GO:0016020	MER0004246							4	4	No	Yes	No	N/A
OG0006091	37	C. quebecensis	LM458	E4U40_005505-T1		PF02517	IPR003675	GO:0016020	MER0004246							4	4	No	Yes	No	N/A
OG0006091	37	C. citrina	CCC265	E4U41_003917-T1		PF02517			MER0004246							7	7	No	Yes	No	N/A
OG0006091	37	C. africana	CCC489	E4U42_007561-T1		PF02517	IPR003675	GO:0016020	MER0004246							7	7	No	Yes	No	N/A
OG0006091	37	C. pusilla	CCC602	E4U43_007543-T1		PF02517	IPR003675	GO:0016020	MER0004246							7	4	No	Yes	No	N/A
OG0006091	37	C. purpurea	Clav46	E4U45_000277-T1		PF02517	IPR003675	GO:0016020	MER0004246							4	4	No	Yes	No	N/A
OG0006091	37	C. purpurea	Clav55	E4U46_007415-T1		PF02517	IPR003675	GO:0016020	MER0004246							4	4	No	Yes	No	N/A
OG0006091	37	C. purpurea	LM5	E4U48_003428-T1		PF02517	IPR003675	GO:0016020	MER0004246							4	4	No	Yes	No	N/A
OG0006091	37	C. purpurea	LM14	E4U49_000372-T1		PF02517	IPR003675	GO:0016020	MER0004246							4	4	No	Yes	No	N/A
OG0006091	37	C. purpurea	LM71	E4U50_006716-T1		PF02517	IPR003675	GO:0016020	MER0004246							4	4	No	Yes	No	N/A
OG0006091	37	C. purpurea	LM233	E4U51_005021-T1		PF02517	IPR003675	GO:0016020	MER0004246							4	4	No	Yes	No	N/A
OG0006091	37	C. spartinae	CCC535	E4U52_000511-T1		PF02517	IPR003675	GO:0016020	MER0004246							4	4	No	Yes	No	N/A
OG0006091	37	C. sorghi	CCC632	E4U53_004071-T1		PF02517	IPR003675	GO:0016020	MER0004246							4	3	No	Yes	No	N/A
OG0006091	37	C. lovelessii	CCC647	E4U54_004024-T1		PF02517	IPR003675	GO:0016020	MER0004246							7	4	No	Yes	No	N/A
OG0006091	37	C. digitariae	CCC659	E4U55_006920-T1		PF02517	IPR003675	GO:0016020	MER0004246							2	2	No	Yes	No	N/A
OG0006091	37	C. digitariae	CCC659	E4U55_007599-T1												3	2	No	Yes	No	N/A
OG0006091	37	C. arundinis	CCC1102	E4U56_007252-T1		PF02517	IPR003675	GO:0016020	MER0004246							4	4	No	Yes	No	N/A
OG0006091	37	C. arundinis	LM582	E4U57_007664-T1		PF02517	IPR003675	GO:0016020	MER0004246							4	4	No	Yes	No	N/A
OG0006091	37	C. cyperi	CCC1219	E4U58_001107-T1		PF02517	IPR003675	GO:0016020	MER0004246							4	4	No	Yes	No	N/A
OG0006091	37	C. monticola	CCC1483	E4U59_005773-T1		PF02517	IPR003675	GO:0016020	MER0004246							4	4	No	Yes	No	N/A
OG0006091	37	C. pazoutovae	CCC1485	E4U60_007350-T1		PF02517	IPR003675	GO:0016020	MER0004246							4	4	No	Yes	No	N/A
OG0006091	37	C. capensis	CCC1504	E4U61_005253-T1		PF02517	IPR003675	GO:0016020	MER0004246							4	4	No	Yes	No	N/A
OG0006092	53	C. purpurea	20.1	CCE33827.1		PF08552	IPR013862									4	4	No	Yes	No	N/A
OG0006092	53	C. fusiformis	PRL 1980	augustus_masked-contig00099-processed-gene-0.63		PF08552	IPR013862								Secreted		4	No	No	No	N/A
OG0006092	53	C. paspali	RRC 1481	fgenesh_masked-contig00097-processed-gene-0.21		PF08552	IPR013862									4	4	No	Yes	No	N/A
OG0006092	53	C. aff. purpurea	Clav52	E4U09_000614-T1		PF08552	IPR013862									4	4	No	Yes	No	N/A
OG0006092	53	C. purpurea	LM207	E4U10_005134-T1		PF08552	IPR013862									4	4	No	Yes	No	N/A
OG0006092	53	C. purpurea	LM461	E4U11_002118-T1		PF08552	IPR013862									4	4	No	Yes	No	N/A
OG0006092	53	C. purpurea	LM582	E4U12_000788-T1		PF08552	IPR013862									4	4	No	Yes	No	N/A
OG0006092	53	C. humidiphila	LM576	E4U13_002485-T1		PF08552	IPR013862								Secreted		4	No	No	No	N/A
OG0006092	53	C. ripicola	LM454	E4U14_004885-T1		PF08552	IPR013862									4	4	No	Yes	No	N/A
OG0006092	53	C. ripicola	LM218	E4U15_004323-T1		PF08552	IPR013862									4	4	No	Yes	No	N/A
OG0006092	53	C. occidentalis	LM84	E4U16_002278-T1		PF08552	IPR013862									4	4	No	Yes	No	N/A
OG0006092	53	C. occidentalis	LM77	E4U17_002506-T1		PF08552	IPR013862									4	4	No	Yes	No	N/A
OG0006092	53	C. quebecensis	Clav32	E4U19_002562-T1		PF08552	IPR013862								Secreted		4	No	No	No	N/A
OG0006092	53	C. maximensis	CCC398	E4U21_007521-T1		PF08552	IPR013862									4	4	No	Yes	No	N/A
OG0006092	53	C. purpurea	Clav04	E4U22_008491-T1		PF08552	IPR013862									4	4	No	Yes	No	N/A
OG0006092	53	C. purpurea	LM28	E4U23_005311-T1		PF08552	IPR013862									4	4	No	Yes	No	N/A
OG0006092	53	C. purpurea	LM30	E4U24_000572-T1		PF08552	IPR013862									4	4	No	Yes	No	N/A
OG0006092	53	C. purpurea	LM33	E4U25_005323-T1		PF08552	IPR013862									4	4	No	Yes	No	N/A
OG0006092	53	C. purpurea	LM39	E4U26_001772-T1		PF08552	IPR013862									4	4	No	Yes	No	N/A
OG0006092	53	C. purpurea	LM232	E4U27_001996-T1		PF08552	IPR013862									4	4	No	Yes	No	N/A
OG0006092	53	C. purpurea	LM470	E4U28_006282-T1		PF08552	IPR013862									4	4	No	Yes	No	N/A
OG0006092	53	C. ripicola	LM220	E4U30_004705-T1		PF08552	IPR013862									4	4	No	Yes	No	N/A
OG0006092	53	C. ripicola	LM219	E4U31_001514-T1		PF08552	IPR013862									4	4	No	Yes	No	N/A
OG0006092	53	C. perihumidiphila	LM81	E4U32_000192-T1		PF08552	IPR013862									4	4	No	Yes	No	N/A
OG0006092	53	C. occidentalis	LM78	E4U33_002470-T1		PF08552	IPR013862									4	4	No	Yes	No	N/A
OG0006092	53	C. purpurea	LM469	E4U34_001376-T1		PF08552	IPR013862									4	4	No	Yes	No	N/A
OG0006092	53	C. purpurea	LM60	E4U35_001750-T1		PF08552	IPR013862									4	4	No	Yes	No	N/A
OG0006092	53	C. purpurea	LM223	E4U36_005992-T1		PF08552	IPR013862									4	4	No	Yes	No	N/A
OG0006092	53	C. purpurea	LM469	E4U37_000179-T1		PF08552	IPR013862									4	4	No	Yes	No	N/A
OG0006092	53	C. purpurea	LM474	E4U38_002700-T1		PF08552	IPR013862									4	4	No	Yes	No	N/A
OG0006092	53	C. quebecensis	Clav50	E4U39_004276-T1		PF08552	IPR013862								Secreted		4	No	No	No	N/A
OG0006092	53	C. quebecensis	LM458	E4U40_007038-T1		PF08552	IPR013862								Secreted		4	No	No	No	N/A
OG0006092	53	C. citrina	CCC265	E4U41_000015-T1		PF08552	IPR013862									4	4	No	Yes	No	N/A
OG0006092	53	C. africana	CCC489	E4U42_006863-T1		PF08552	IPR013862									4	4	No	Yes	No	N/A
OG0006092	53	C. pusilla	CCC602	E4U43_007148-T1		PF08552	IPR013862									4	4	No	Yes	No	N/A
OG0006092	53	C. purpurea	Clav26	E4U44_003476-T1		PF08552	IPR013862									4	4	No	Yes	No	N/A
OG0006092	53	C. purpurea	Clav46	E4U45_002632-T1		PF08552	IPR013862									4	4	No	Yes	No	N/A
OG0006092	53	C. purpurea	Clav55	E4U46_004840-T1		PF08552	IPR013862									4	4	No	Yes	No	N/A
OG0006092	53	C. purpurea	LM4	E4U47_006978-T1		PF08552	IPR013862									4	4	No	Yes	No	N/A
OG0006092	53	C. purpurea	LM5	E4U48_004099-T1		PF08552	IPR013862									4	4	No	Yes	No	N/A
OG0006092	53	C. purpurea	LM14	E4U49_005891-T1		PF08552	IPR013862									4	4	No	Yes	No	N/A
OG0006092	53	C. purpurea	LM71	E4U50_006020-T1		PF08552	IPR013862									4	4	No	Yes	No	N/A
OG0006092	53	C. purpurea	LM233	E4U51_008246-T1		PF08552	IPR013862									4	4	No	Yes	No	N/A
OG0006092	53	C. spartinae	CCC535	E4U52_002780-T1		PF08552	IPR013862									4	4	No	Yes	No	N/A
OG0006092	53	C. sorghi	CCC632	E4U53_007335-T1		PF08552	IPR013862									4	4	No	Yes	No	N/A
OG0006092	53	C. lovelessii	CCC647	E4U54_000365-T1		PF08552	IPR013862									4	4	No	Yes	No	N/A
OG0006092	53	C. digitariae	CCC659	E4U55_006123-T1		PF08552	IPR013862									4	4	No	Yes	No	N/A
OG0006092	53	C. arundinis	CCC1102	E4U56_006702-T1		PF08552	IPR013862									4	4	No	Yes	No	N/A
OG0006092	53	C. arundinis	LM582	E4U57_002319-T1		PF08552	IPR013862									4	4	No	Yes	No	N/A
OG0006092	53	C. cyperi	CCC1219	E4U58_004510-T1		PF08552	IPR013862									4	4	No	Yes	No	N/A
OG0006092	53	C. monticola	CCC1483	E4U59_004681-T1		PF08552	IPR013862									4	4	No	Yes	No	N/A
OG0006092	53	C. pazoutovae	CCC1485	E4U60_002725-T1		PF08552	IPR013862									4	4	No	Yes	No	N/A
OG0006092	53	C. capensis	CCC1504	E4U61_004018-T1		PF08552	IPR013862									4	4	No	Yes	No	N/A
OG0006093	51	C. purpurea	20.1	CCE28394.1										Secreted	Secreted		1	No	No	No	N/A
OG0006093	51	C. fusiformis	PRL 1980	fgenesh_masked-contig00317-processed-gene-0.18										Secreted	Secreted		1	No	No	No	N/A
OG0006093	51	C. paspali	RRC 1481	fgenesh_masked-contig00325-processed-gene-0.14												1	1	No	Yes	No	N/A
OG0006093	51	C. aff. purpurea	Clav52	E4U09_000981-T1												1	1	No	Yes	No	N/A
OG0006093	51	C. purpurea	LM207	E4U10_003205-T1										Secreted	Secreted		1	No	No	No	N/A
OG0006093	51	C. purpurea	LM461	E4U11_002921-T1										Secreted	Secreted		1	No	No	No	N/A
OG0006093	51	C. purpurea	LM582	E4U12_002248-T1										Secreted	Secreted		1	No	No	No	N/A
OG0006093	51	C. humidiphila	LM576	E4U13_003133-T1										Secreted	Secreted		1	No	No	No	N/A
OG0006093	51	C. ripicola	LM454	E4U14_008273-T1										Secreted	Secreted		1	No	No	No	N/A
OG0006093	51	C. ripicola	LM218	E4U15_001378-T1										Secreted	Secreted		1	No	No	No	N/A
OG0006093	51	C. occidentalis	LM84	E4U16_007585-T1										Secreted	Secreted		1	No	No	No	N/A
OG0006093	51	C. occidentalis	LM77	E4U17_002336-T1										Secreted	Secreted		1	No	No	No	N/A
OG0006093	51	C. quebecensis	Clav32	E4U19_005737-T1										Secreted	Secreted		1	No	No	No	N/A
OG0006093	51	C. maximensis	CCC398	E4U21_002890-T1												1	1	No	Yes	No	N/A
OG0006093	51	C. purpurea	Clav04	E4U22_007058-T1										Secreted	Secreted		1	No	No	No	N/A
OG0006093	51	C. purpurea	LM28	E4U23_002959-T1										Secreted	Secreted		1	No	No	No	N/A
OG0006093	51	C. purpurea	LM30	E4U24_004467-T1										Secreted	Secreted		1	No	No	No	N/A
OG0006093	51	C. purpurea	LM33	E4U25_003388-T1										Secreted	Secreted		1	No	No	No	N/A
OG0006093	51	C. purpurea	LM39	E4U26_005716-T1										Secreted	Secreted		1	No	No	No	N/A
OG0006093	51	C. purpurea	LM232	E4U27_007470-T1										Secreted	Secreted		1	No	No	No	N/A
OG0006093	51	C. purpurea	LM470	E4U28_008076-T1										Secreted	Secreted		1	No	No	No	N/A
OG0006093	51	C. ripicola	LM220	E4U30_002167-T1										Secreted	Secreted		1	No	No	No	N/A
OG0006093	51	C. ripicola	LM219	E4U31_000646-T1										Secreted	Secreted		1	No	No	No	N/A
OG0006093	51	C. perihumidiphila	LM81	E4U32_005658-T1										Secreted	Secreted		1	No	No	No	N/A
OG0006093	51	C. occidentalis	LM78	E4U33_002346-T1										Secreted	Secreted		1	No	No	No	N/A
OG0006093	51	C. purpurea	LM469	E4U34_003207-T1										Secreted	Secreted		1	No	No	No	N/A
OG0006093	51	C. purpurea	LM60	E4U35_002716-T1										Secreted	Secreted		1	No	No	No	N/A
OG0006093	51	C. purpurea	LM223	E4U36_003046-T1										Secreted	Secreted		1	No	No	No	N/A
OG0006093	51	C. purpurea	LM469	E4U37_001165-T1										Secreted	Secreted		1	No	No	No	N/A
OG0006093	51	C. purpurea	LM474	E4U38_005680-T1										Secreted	Secreted		1	No	No	No	N/A
OG0006093	51	C. quebecensis	Clav50	E4U39_003487-T1										Secreted	Secreted		1	No	No	No	N/A
OG0006093	51	C. quebecensis	LM458	E4U40_004148-T1										Secreted	Secreted		1	No	No	No	N/A
OG0006093	51	C. pusilla	CCC602	E4U43_005345-T1										Secreted	Secreted		1	No	No	No	N/A
OG0006093	51	C. purpurea	Clav26	E4U44_007061-T1										Secreted	Secreted		1	No	No	No	N/A
OG0006093	51	C. purpurea	Clav46	E4U45_007321-T1										Secreted	Secreted		1	No	No	No	N/A
OG0006093	51	C. purpurea	Clav55	E4U46_003954-T1										Secreted	Secreted		1	No	No	No	N/A
OG0006093	51	C. purpurea	LM4	E4U47_002474-T1										Secreted	Secreted		1	No	No	No	N/A
OG0006093	51	C. purpurea	LM5	E4U48_006312-T1										Secreted	Secreted		1	No	No	No	N/A
OG0006093	51	C. purpurea	LM14	E4U49_001432-T1										Secreted	Secreted		1	No	No	No	N/A
OG0006093	51	C. purpurea	LM71	E4U50_004804-T1										Secreted	Secreted		1	No	No	No	N/A
OG0006093	51	C. purpurea	LM233	E4U51_003138-T1										Secreted	Secreted		1	No	No	No	N/A
OG0006093	51	C. spartinae	CCC535	E4U52_005645-T1										Secreted	Secreted		1	No	No	No	N/A
OG0006093	51	C. sorghi	CCC632	E4U53_000058-T1										Secreted	Secreted		1	No	No	No	N/A
OG0006093	51	C. lovelessii	CCC647	E4U54_008375-T1												1	1	No	Yes	No	N/A
OG0006093	51	C. digitariae	CCC659	E4U55_006086-T1												1	1	No	Yes	No	N/A
OG0006093	51	C. arundinis	CCC1102	E4U56_004723-T1										Secreted	Secreted		1	No	No	No	N/A
OG0006093	51	C. arundinis	LM582	E4U57_004408-T1										Secreted	Secreted		1	No	No	No	N/A
OG0006093	51	C. cyperi	CCC1219	E4U58_003847-T1										Secreted	Secreted		1	No	No	No	N/A
OG0006093	51	C. monticola	CCC1483	E4U59_002486-T1										Secreted	Secreted		1	No	No	No	N/A
OG0006093	51	C. pazoutovae	CCC1485	E4U60_007057-T1										Secreted	Secreted		1	No	No	No	N/A
OG0006093	51	C. capensis	CCC1504	E4U61_002985-T1										Secreted	Secreted		1	No	No	No	N/A
OG0006094	98	C. purpurea	20.1	CCE29114.1														No	No	No	N/A
OG0006094	98	C. purpurea	20.1	CCE32946.1										Secreted	Secreted			Yes	No	No	N/A
OG0006094	98	C. fusiformis	PRL 1980	maker-contig00030-fgenesh-gene-0.124											Secreted			No	No	No	N/A
OG0006094	98	C. paspali	RRC 1481	maker-contig00485-fgenesh-gene-0.23											Secreted			No	No	No	N/A
OG0006094	98	C. aff. purpurea	Clav52	E4U09_002782-T1										Secreted	Secreted			Yes	No	No	N/A
OG0006094	98	C. aff. purpurea	Clav52	E4U09_004821-T1										Secreted	Secreted			Yes	No	Yes	0.592
OG0006094	98	C. purpurea	LM207	E4U10_007705-T1										Secreted	Secreted			Yes	No	No	N/A
OG0006094	98	C. purpurea	LM207	E4U10_008040-T1										Secreted	Secreted			Yes	No	No	N/A
OG0006094	98	C. purpurea	LM461	E4U11_001460-T1														No	No	No	N/A
OG0006094	98	C. purpurea	LM461	E4U11_006142-T1										Secreted	Secreted			Yes	No	No	N/A
OG0006094	98	C. purpurea	LM582	E4U12_004542-T1										Secreted	Secreted			Yes	No	No	N/A
OG0006094	98	C. purpurea	LM582	E4U12_005511-T1										Secreted	Secreted			Yes	No	No	N/A
OG0006094	98	C. humidiphila	LM576	E4U13_002494-T1										Secreted	Secreted			Yes	No	No	N/A
OG0006094	98	C. humidiphila	LM576	E4U13_005051-T1										Secreted	Secreted			Yes	No	Yes	0.657
OG0006094	98	C. ripicola	LM454	E4U14_003959-T1										Secreted	Secreted			Yes	No	Yes	0.645
OG0006094	98	C. ripicola	LM454	E4U14_007699-T1														No	No	No	N/A
OG0006094	98	C. ripicola	LM218	E4U15_001533-T1										Secreted	Secreted			Yes	No	No	N/A
OG0006094	98	C. ripicola	LM218	E4U15_006824-T1										Secreted	Secreted			Yes	No	Yes	0.645
OG0006094	98	C. occidentalis	LM84	E4U16_001895-T1										Secreted	Secreted			Yes	No	No	N/A
OG0006094	98	C. occidentalis	LM84	E4U16_005582-T1										Secreted	Secreted			Yes	No	Yes	0.669
OG0006094	98	C. occidentalis	LM77	E4U17_005160-T1										Secreted	Secreted			Yes	No	Yes	0.664
OG0006094	98	C. occidentalis	LM77	E4U17_005420-T1										Secreted	Secreted			Yes	No	No	N/A
OG0006094	98	C. quebecensis	Clav32	E4U19_001151-T1										Secreted	Secreted			Yes	No	Yes	0.628
OG0006094	98	C. quebecensis	Clav32	E4U19_002977-T1										Secreted	Secreted			Yes	No	No	N/A
OG0006094	98	C. maximensis	CCC398	E4U21_006818-T1										Secreted	Secreted			Yes	No	Yes	0.674
OG0006094	98	C. maximensis	CCC398	E4U21_007031-T1										Secreted	Secreted			Yes	No	No	N/A
OG0006094	98	C. purpurea	Clav04	E4U22_005430-T1										Secreted	Secreted			Yes	No	No	N/A
OG0006094	98	C. purpurea	Clav04	E4U22_008179-T1										Secreted	Secreted			Yes	No	No	N/A
OG0006094	98	C. purpurea	LM28	E4U23_001484-T1										Secreted	Secreted			Yes	No	No	N/A
OG0006094	98	C. purpurea	LM28	E4U23_004237-T1										Secreted	Secreted			Yes	No	No	N/A
OG0006094	98	C. purpurea	LM30	E4U24_000759-T1										Secreted	Secreted			Yes	No	No	N/A
OG0006094	98	C. purpurea	LM30	E4U24_007805-T1										Secreted	Secreted			Yes	No	No	N/A
OG0006094	98	C. purpurea	LM33	E4U25_000834-T1										Secreted	Secreted			Yes	No	No	N/A
OG0006094	98	C. purpurea	LM33	E4U25_001819-T1										Secreted	Secreted			Yes	No	No	N/A
OG0006094	98	C. purpurea	LM39	E4U26_000150-T1										Secreted	Secreted			Yes	No	No	N/A
OG0006094	98	C. purpurea	LM39	E4U26_006995-T1										Secreted	Secreted			Yes	No	No	N/A
OG0006094	98	C. purpurea	LM232	E4U27_000305-T1										Secreted	Secreted			Yes	No	No	N/A
OG0006094	98	C. purpurea	LM232	E4U27_007196-T1										Secreted	Secreted			Yes	No	No	N/A
OG0006094	98	C. purpurea	LM470	E4U28_002612-T1										Secreted	Secreted			Yes	No	No	N/A
OG0006094	98	C. purpurea	LM470	E4U28_003679-T1										Secreted	Secreted			Yes	No	No	N/A
OG0006094	98	C. ripicola	LM220	E4U30_002775-T1										Secreted	Secreted			Yes	No	Yes	0.645
OG0006094	98	C. ripicola	LM220	E4U30_006460-T1										Secreted	Secreted			Yes	No	No	N/A
OG0006094	98	C. ripicola	LM219	E4U31_003916-T1										Secreted	Secreted			Yes	No	Yes	0.645
OG0006094	98	C. ripicola	LM219	E4U31_004158-T1										Secreted	Secreted			Yes	No	No	N/A
OG0006094	98	C. perihumidiphila	LM81	E4U32_006554-T1										Secreted	Secreted			Yes	No	No	N/A
OG0006094	98	C. perihumidiphila	LM81	E4U32_007374-T1										Secreted	Secreted			Yes	No	Yes	0.64
OG0006094	98	C. occidentalis	LM78	E4U33_002172-T1										Secreted	Secreted			Yes	No	No	N/A
OG0006094	98	C. occidentalis	LM78	E4U33_005312-T1										Secreted	Secreted			Yes	No	Yes	0.669
OG0006094	98	C. purpurea	LM469	E4U34_006272-T1										Secreted	Secreted			Yes	No	No	N/A
OG0006094	98	C. purpurea	LM469	E4U34_006627-T1										Secreted	Secreted			Yes	No	No	N/A
OG0006094	98	C. purpurea	LM60	E4U35_001922-T1										Secreted	Secreted			Yes	No	No	N/A
OG0006094	98	C. purpurea	LM60	E4U35_008380-T1										Secreted	Secreted			Yes	No	No	N/A
OG0006094	98	C. purpurea	LM223	E4U36_004610-T1										Secreted	Secreted			Yes	No	No	N/A
OG0006094	98	C. purpurea	LM223	E4U36_005682-T1										Secreted	Secreted			Yes	No	No	N/A
OG0006094	98	C. purpurea	LM469	E4U37_001341-T1										Secreted	Secreted			Yes	No	No	N/A
OG0006094	98	C. purpurea	LM469	E4U37_002093-T1										Secreted	Secreted			Yes	No	No	N/A
OG0006094	98	C. purpurea	LM474	E4U38_001287-T1										Secreted	Secreted			Yes	No	No	N/A
OG0006094	98	C. purpurea	LM474	E4U38_002729-T1										Secreted	Secreted			Yes	No	No	N/A
OG0006094	98	C. quebecensis	Clav50	E4U39_001474-T1										Secreted	Secreted			Yes	No	Yes	0.628
OG0006094	98	C. quebecensis	Clav50	E4U39_007010-T1										Secreted	Secreted			Yes	No	No	N/A
OG0006094	98	C. quebecensis	LM458	E4U40_001804-T1										Secreted	Secreted			Yes	No	No	N/A
OG0006094	98	C. quebecensis	LM458	E4U40_005093-T1										Secreted	Secreted			Yes	No	Yes	0.628
OG0006094	98	C. citrina	CCC265	E4U41_000906-T1										Secreted	Secreted		1	No	No	No	N/A
OG0006094	98	C. citrina	CCC265	E4U41_003864-T1											Secreted			No	No	No	N/A
OG0006094	98	C. africana	CCC489	E4U42_005046-T1										Secreted	Secreted			Yes	No	Yes	0.708
OG0006094	98	C. pusilla	CCC602	E4U43_005502-T1										Secreted	Secreted			Yes	No	No	N/A
OG0006094	98	C. purpurea	Clav26	E4U44_002452-T1										Secreted	Secreted			Yes	No	No	N/A
OG0006094	98	C. purpurea	Clav26	E4U44_007658-T1										Secreted	Secreted			Yes	No	No	N/A
OG0006094	98	C. purpurea	Clav46	E4U45_004404-T1										Secreted	Secreted			Yes	No	No	N/A
OG0006094	98	C. purpurea	Clav55	E4U46_001827-T1										Secreted	Secreted			Yes	No	No	N/A
OG0006094	98	C. purpurea	Clav55	E4U46_002816-T1										Secreted	Secreted			Yes	No	No	N/A
OG0006094	98	C. purpurea	LM4	E4U47_001245-T1										Secreted	Secreted			Yes	No	No	N/A
OG0006094	98	C. purpurea	LM4	E4U47_005632-T1										Secreted	Secreted			Yes	No	No	N/A
OG0006094	98	C. purpurea	LM5	E4U48_004339-T1										Secreted	Secreted			Yes	No	No	N/A
OG0006094	98	C. purpurea	LM5	E4U48_007747-T1										Secreted	Secreted			Yes	No	No	N/A
OG0006094	98	C. purpurea	LM14	E4U49_004275-T1										Secreted	Secreted			Yes	No	No	N/A
OG0006094	98	C. purpurea	LM71	E4U50_004729-T1										Secreted	Secreted			Yes	No	No	N/A
OG0006094	98	C. purpurea	LM71	E4U50_008291-T1										Secreted	Secreted			Yes	No	No	N/A
OG0006094	98	C. purpurea	LM233	E4U51_002609-T1										Secreted	Secreted			Yes	No	No	N/A
OG0006094	98	C. purpurea	LM233	E4U51_007492-T1										Secreted	Secreted			Yes	No	No	N/A
OG0006094	98	C. spartinae	CCC535	E4U52_001614-T1										Secreted	Secreted			Yes	No	No	N/A
OG0006094	98	C. spartinae	CCC535	E4U52_003767-T1										Secreted	Secreted			Yes	No	Yes	0.623
OG0006094	98	C. sorghi	CCC632	E4U53_005731-T1										Secreted	Secreted			Yes	No	Yes	0.815
OG0006094	98	C. lovelessii	CCC647	E4U54_005562-T1										Secreted	Secreted			Yes	No	No	N/A
OG0006094	98	C. digitariae	CCC659	E4U55_001809-T1										Secreted	Secreted			Yes	No	No	N/A
OG0006094	98	C. digitariae	CCC659	E4U55_001955-T1										Secreted	Secreted			Yes	No	No	N/A
OG0006094	98	C. arundinis	CCC1102	E4U56_006840-T1										Secreted	Secreted			Yes	No	Yes	0.647
OG0006094	98	C. arundinis	CCC1102	E4U56_008295-T1										Secreted	Secreted			Yes	No	No	N/A
OG0006094	98	C. arundinis	LM582	E4U57_007215-T1										Secreted	Secreted			Yes	No	No	N/A
OG0006094	98	C. arundinis	LM582	E4U57_007533-T1										Secreted	Secreted			Yes	No	Yes	0.664
OG0006094	98	C. cyperi	CCC1219	E4U58_000820-T1										Secreted	Secreted			Yes	No	Yes	0.649
OG0006094	98	C. cyperi	CCC1219	E4U58_005184-T1										Secreted	Secreted			Yes	No	No	N/A
OG0006094	98	C. monticola	CCC1483	E4U59_005673-T1										Secreted	Secreted			Yes	No	No	N/A
OG0006094	98	C. monticola	CCC1483	E4U59_007763-T1										Secreted	Secreted			Yes	No	No	N/A
OG0006094	98	C. pazoutovae	CCC1485	E4U60_000058-T1										Secreted	Secreted			Yes	No	No	N/A
OG0006094	98	C. pazoutovae	CCC1485	E4U60_006451-T1										Secreted	Secreted			Yes	No	Yes	0.596
OG0006094	98	C. capensis	CCC1504	E4U61_004253-T1										Secreted	Secreted			Yes	No	No	N/A
OG0006094	98	C. capensis	CCC1504	E4U61_005164-T1										Secreted	Secreted			Yes	No	Yes	0.587
OG0006095	53	C. purpurea	20.1	CCE32711.1		PF00076	IPR000504,IPR012677,IPR035979	GO:0003676										No	No	No	N/A
OG0006095	53	C. fusiformis	PRL 1980	maker-contig00956-augustus-gene-0.33		PF00076	IPR000504,IPR012677,IPR035979	GO:0003676										No	No	No	N/A
OG0006095	53	C. paspali	RRC 1481	maker-contig00763-augustus-gene-0.21		PF00076	IPR000504,IPR012677,IPR035979	GO:0003676										No	No	No	N/A
OG0006095	53	C. aff. purpurea	Clav52	E4U09_000390-T1		PF00076	IPR000504,IPR012677,IPR035979	GO:0003676										No	No	No	N/A
OG0006095	53	C. purpurea	LM207	E4U10_006721-T1		PF00076	IPR000504,IPR012677,IPR035979	GO:0003676										No	No	No	N/A
OG0006095	53	C. purpurea	LM461	E4U11_006400-T1		PF00076	IPR000504,IPR012677,IPR035979	GO:0003676										No	No	No	N/A
OG0006095	53	C. purpurea	LM582	E4U12_005463-T1		PF00076	IPR000504,IPR012677,IPR035979	GO:0003676										No	No	No	N/A
OG0006095	53	C. humidiphila	LM576	E4U13_004695-T1		PF00076	IPR000504,IPR012677,IPR035979	GO:0003676										No	No	No	N/A
OG0006095	53	C. ripicola	LM454	E4U14_004561-T1		PF00076	IPR000504,IPR012677,IPR035979	GO:0003676										No	No	No	N/A
OG0006095	53	C. ripicola	LM218	E4U15_008054-T1		PF00076	IPR000504,IPR012677,IPR035979	GO:0003676										No	No	No	N/A
OG0006095	53	C. occidentalis	LM84	E4U16_003254-T1		PF00076	IPR000504,IPR012677,IPR035979	GO:0003676										No	No	No	N/A
OG0006095	53	C. occidentalis	LM77	E4U17_001294-T1		PF00076	IPR000504,IPR012677,IPR035979	GO:0003676										No	No	No	N/A
OG0006095	53	C. quebecensis	Clav32	E4U19_002785-T1		PF00076	IPR000504,IPR012677,IPR035979	GO:0003676										No	No	No	N/A
OG0006095	53	C. maximensis	CCC398	E4U21_000851-T1		PF00076	IPR000504,IPR012677,IPR035979	GO:0003676										No	No	No	N/A
OG0006095	53	C. purpurea	Clav04	E4U22_007472-T1		PF00076	IPR000504,IPR012677,IPR035979	GO:0003676										No	No	No	N/A
OG0006095	53	C. purpurea	LM28	E4U23_006810-T1		PF00076	IPR000504,IPR012677,IPR035979	GO:0003676										No	No	No	N/A
OG0006095	53	C. purpurea	LM30	E4U24_006368-T1		PF00076	IPR000504,IPR012677,IPR035979	GO:0003676										No	No	No	N/A
OG0006095	53	C. purpurea	LM33	E4U25_007202-T1		PF00076	IPR000504,IPR012677,IPR035979	GO:0003676										No	No	No	N/A
OG0006095	53	C. purpurea	LM39	E4U26_000213-T1		PF00076	IPR000504,IPR012677,IPR035979	GO:0003676										No	No	No	N/A
OG0006095	53	C. purpurea	LM232	E4U27_003863-T1		PF00076	IPR000504,IPR012677,IPR035979	GO:0003676										No	No	No	N/A
OG0006095	53	C. purpurea	LM470	E4U28_004100-T1		PF00076	IPR000504,IPR012677,IPR035979	GO:0003676										No	No	No	N/A
OG0006095	53	C. ripicola	LM220	E4U30_002074-T1		PF00076	IPR000504,IPR012677,IPR035979	GO:0003676										No	No	No	N/A
OG0006095	53	C. ripicola	LM219	E4U31_004897-T1		PF00076	IPR000504,IPR012677,IPR035979	GO:0003676										No	No	No	N/A
OG0006095	53	C. perihumidiphila	LM81	E4U32_003998-T1		PF00076	IPR000504,IPR012677,IPR035979	GO:0003676										No	No	No	N/A
OG0006095	53	C. occidentalis	LM78	E4U33_006095-T1		PF00076	IPR000504,IPR012677,IPR035979	GO:0003676										No	No	No	N/A
OG0006095	53	C. purpurea	LM469	E4U34_005396-T1		PF00076	IPR000504,IPR012677,IPR035979	GO:0003676										No	No	No	N/A
OG0006095	53	C. purpurea	LM60	E4U35_005607-T1		PF00076	IPR000504,IPR012677,IPR035979	GO:0003676										No	No	No	N/A
OG0006095	53	C. purpurea	LM223	E4U36_001433-T1		PF00076	IPR000504,IPR012677,IPR035979	GO:0003676										No	No	No	N/A
OG0006095	53	C. purpurea	LM469	E4U37_001437-T1		PF00076	IPR000504,IPR012677,IPR035979	GO:0003676										No	No	No	N/A
OG0006095	53	C. purpurea	LM474	E4U38_002235-T1		PF00076	IPR000504,IPR012677,IPR035979	GO:0003676										No	No	No	N/A
OG0006095	53	C. quebecensis	Clav50	E4U39_003003-T1		PF00076	IPR000504,IPR012677,IPR035979	GO:0003676										No	No	No	N/A
OG0006095	53	C. quebecensis	LM458	E4U40_001752-T1		PF00076	IPR000504,IPR012677,IPR035979	GO:0003676										No	No	No	N/A
OG0006095	53	C. citrina	CCC265	E4U41_006802-T1		PF00076	IPR000504,IPR012677,IPR035979	GO:0003676										No	No	No	N/A
OG0006095	53	C. africana	CCC489	E4U42_007095-T1		PF00076	IPR000504,IPR012677,IPR035979	GO:0003676										No	No	No	N/A
OG0006095	53	C. pusilla	CCC602	E4U43_002462-T1		PF00076	IPR000504,IPR012677,IPR035979	GO:0003676										No	No	No	N/A
OG0006095	53	C. purpurea	Clav26	E4U44_000605-T1		PF00076	IPR000504,IPR012677,IPR035979	GO:0003676										No	No	No	N/A
OG0006095	53	C. purpurea	Clav46	E4U45_003471-T1		PF00076	IPR000504,IPR012677,IPR035979	GO:0003676										No	No	No	N/A
OG0006095	53	C. purpurea	Clav55	E4U46_001049-T1		PF00076	IPR000504,IPR012677,IPR035979	GO:0003676										No	No	No	N/A
OG0006095	53	C. purpurea	LM4	E4U47_007214-T1		PF00076	IPR000504,IPR012677,IPR035979	GO:0003676										No	No	No	N/A
OG0006095	53	C. purpurea	LM5	E4U48_000883-T1		PF00076	IPR000504,IPR012677,IPR035979	GO:0003676										No	No	No	N/A
OG0006095	53	C. purpurea	LM14	E4U49_001532-T1		PF00076	IPR000504,IPR012677,IPR035979	GO:0003676										No	No	No	N/A
OG0006095	53	C. purpurea	LM71	E4U50_000678-T1		PF00076	IPR000504,IPR012677,IPR035979	GO:0003676										No	No	No	N/A
OG0006095	53	C. purpurea	LM233	E4U51_003598-T1		PF00076	IPR000504,IPR012677,IPR035979	GO:0003676										No	No	No	N/A
OG0006095	53	C. spartinae	CCC535	E4U52_001800-T1		PF00076	IPR000504,IPR012677,IPR035979	GO:0003676										No	No	No	N/A
OG0006095	53	C. sorghi	CCC632	E4U53_000451-T1		PF00076	IPR000504,IPR012677,IPR035979	GO:0003676										No	No	No	N/A
OG0006095	53	C. lovelessii	CCC647	E4U54_007850-T1		PF00076	IPR000504,IPR012677,IPR035979	GO:0003676										No	No	No	N/A
OG0006095	53	C. digitariae	CCC659	E4U55_002129-T1		PF00076	IPR000504,IPR012677,IPR035979	GO:0003676										No	No	No	N/A
OG0006095	53	C. arundinis	CCC1102	E4U56_007299-T1		PF00076	IPR000504,IPR012677,IPR035979	GO:0003676										No	No	No	N/A
OG0006095	53	C. arundinis	LM582	E4U57_007176-T1		PF00076	IPR000504,IPR012677,IPR035979	GO:0003676										No	No	No	N/A
OG0006095	53	C. cyperi	CCC1219	E4U58_003975-T1		PF00076	IPR000504,IPR012677,IPR035979	GO:0003676										No	No	No	N/A
OG0006095	53	C. monticola	CCC1483	E4U59_001562-T1		PF00076	IPR000504,IPR012677,IPR035979	GO:0003676										No	No	No	N/A
OG0006095	53	C. pazoutovae	CCC1485	E4U60_002770-T1		PF00076	IPR000504,IPR012677,IPR035979	GO:0003676										No	No	No	N/A
OG0006095	53	C. capensis	CCC1504	E4U61_001325-T1		PF00076	IPR000504,IPR012677,IPR035979	GO:0003676										No	No	No	N/A
OG0006096	57	C. purpurea	20.1	CCE35262.1		PF00856,PF01753	IPR002893,IPR001214	GO:0005515										No	No	No	N/A
OG0006096	57	C. paspali	RRC 1481	maker-contig00348-augustus-gene-0.33		PF01753	IPR002893,IPR001214	GO:0005515										No	No	No	N/A
OG0006096	57	C. aff. purpurea	Clav52	E4U09_003908-T1		PF00856,PF01753	IPR001214,IPR002893	GO:0005515										No	No	No	N/A
OG0006096	57	C. purpurea	LM207	E4U10_006473-T1		PF00856,PF01753	IPR001214,IPR002893	GO:0005515										No	No	No	N/A
OG0006096	57	C. purpurea	LM461	E4U11_008013-T1		PF00856,PF01753	IPR001214,IPR002893	GO:0005515										No	No	No	N/A
OG0006096	57	C. purpurea	LM582	E4U12_002622-T1			IPR001214	GO:0005515							Secreted			No	No	No	N/A
OG0006096	57	C. humidiphila	LM576	E4U13_000724-T1		PF00856,PF01753	IPR001214,IPR002893	GO:0005515										No	No	No	N/A
OG0006096	57	C. ripicola	LM454	E4U14_000907-T1		PF00856,PF01753	IPR001214,IPR002893	GO:0005515										No	No	No	N/A
OG0006096	57	C. ripicola	LM218	E4U15_008018-T1		PF00856,PF01753	IPR002893,IPR001214	GO:0005515										No	No	No	N/A
OG0006096	57	C. occidentalis	LM84	E4U16_006808-T1		PF00856,PF01753	IPR001214,IPR002893	GO:0005515										No	No	No	N/A
OG0006096	57	C. occidentalis	LM77	E4U17_006832-T1		PF00856,PF01753	IPR001214,IPR002893	GO:0005515										No	No	No	N/A
OG0006096	57	C. quebecensis	Clav32	E4U19_005831-T1		PF01753	IPR002893,IPR001214	GO:0005515										No	No	No	N/A
OG0006096	57	C. maximensis	CCC398	E4U21_005820-T1			IPR001214	GO:0005515							Secreted			No	No	No	N/A
OG0006096	57	C. purpurea	Clav04	E4U22_003176-T1		PF00856,PF01753	IPR001214,IPR002893	GO:0005515										No	No	No	N/A
OG0006096	57	C. purpurea	LM28	E4U23_006234-T1		PF00856,PF01753	IPR001214,IPR002893	GO:0005515										No	No	No	N/A
OG0006096	57	C. purpurea	LM30	E4U24_000479-T1			IPR001214	GO:0005515										No	No	No	N/A
OG0006096	57	C. purpurea	LM33	E4U25_003689-T1		PF00856,PF01753	IPR001214,IPR002893	GO:0005515										No	No	No	N/A
OG0006096	57	C. purpurea	LM39	E4U26_008149-T1		PF00856,PF01753	IPR001214,IPR002893	GO:0005515										No	No	No	N/A
OG0006096	57	C. purpurea	LM232	E4U27_004817-T1		PF01753	IPR002893											No	No	No	N/A
OG0006096	57	C. purpurea	LM232	E4U27_004818-T1			IPR001214	GO:0005515							Secreted			No	No	No	N/A
OG0006096	57	C. purpurea	LM470	E4U28_005788-T1			IPR001214	GO:0005515							Secreted			No	No	No	N/A
OG0006096	57	C. ripicola	LM220	E4U30_000648-T1		PF00856,PF01753	IPR002893,IPR001214	GO:0005515										No	No	No	N/A
OG0006096	57	C. ripicola	LM219	E4U31_002307-T1		PF00856,PF01753	IPR001214,IPR002893	GO:0005515										No	No	No	N/A
OG0006096	57	C. perihumidiphila	LM81	E4U32_001151-T1		PF00856,PF01753	IPR001214,IPR002893	GO:0005515										No	No	No	N/A
OG0006096	57	C. occidentalis	LM78	E4U33_006906-T1		PF00856,PF01753	IPR001214,IPR002893	GO:0005515										No	No	No	N/A
OG0006096	57	C. purpurea	LM469	E4U34_000981-T1		PF00856,PF01753	IPR001214,IPR002893	GO:0005515										No	No	No	N/A
OG0006096	57	C. purpurea	LM60	E4U35_002133-T1		PF00856,PF01753	IPR001214,IPR002893	GO:0005515										No	No	No	N/A
OG0006096	57	C. purpurea	LM223	E4U36_008226-T1		PF00856,PF01753	IPR001214,IPR002893	GO:0005515										No	No	No	N/A
OG0006096	57	C. purpurea	LM469	E4U37_001496-T1		PF00856,PF01753	IPR001214,IPR002893	GO:0005515										No	No	No	N/A
OG0006096	57	C. purpurea	LM474	E4U38_000914-T1		PF00856,PF01753	IPR001214,IPR002893	GO:0005515										No	No	No	N/A
OG0006096	57	C. quebecensis	Clav50	E4U39_002859-T1		PF01753	IPR002893											No	No	No	N/A
OG0006096	57	C. quebecensis	Clav50	E4U39_003713-T1			IPR001214	GO:0005515										No	No	No	N/A
OG0006096	57	C. quebecensis	LM458	E4U40_000290-T1		PF01753	IPR002893,IPR001214	GO:0005515										No	No	No	N/A
OG0006096	57	C. citrina	CCC265	E4U41_003387-T1														No	No	No	N/A
OG0006096	57	C. citrina	CCC265	E4U41_005532-T1			IPR001214	GO:0005515										No	No	No	N/A
OG0006096	57	C. africana	CCC489	E4U42_005727-T1			IPR001214	GO:0005515										No	No	No	N/A
OG0006096	57	C. africana	CCC489	E4U42_006552-T1		PF01753	IPR002893											No	No	No	N/A
OG0006096	57	C. pusilla	CCC602	E4U43_000081-T1			IPR011990	GO:0005515										No	No	No	N/A
OG0006096	57	C. purpurea	Clav26	E4U44_007290-T1		PF00856,PF01753	IPR001214,IPR002893	GO:0005515										No	No	No	N/A
OG0006096	57	C. purpurea	Clav46	E4U45_006191-T1		PF00856,PF01753	IPR001214,IPR002893	GO:0005515										No	No	No	N/A
OG0006096	57	C. purpurea	Clav55	E4U46_006306-T1		PF00856,PF01753	IPR001214,IPR002893	GO:0005515										No	No	No	N/A
OG0006096	57	C. purpurea	LM4	E4U47_003958-T1		PF00856,PF01753	IPR001214,IPR002893	GO:0005515										No	No	No	N/A
OG0006096	57	C. purpurea	LM5	E4U48_007411-T1			IPR001214	GO:0005515							Secreted			No	No	No	N/A
OG0006096	57	C. purpurea	LM14	E4U49_005682-T1		PF00856,PF01753	IPR001214,IPR002893	GO:0005515										No	No	No	N/A
OG0006096	57	C. purpurea	LM71	E4U50_007750-T1		PF00856,PF01753	IPR001214,IPR002893	GO:0005515										No	No	No	N/A
OG0006096	57	C. purpurea	LM233	E4U51_004916-T1		PF00856,PF01753	IPR001214,IPR002893	GO:0005515										No	No	No	N/A
OG0006096	57	C. spartinae	CCC535	E4U52_002903-T1		PF01753	IPR002893											No	No	No	N/A
OG0006096	57	C. spartinae	CCC535	E4U52_006877-T1			IPR001214	GO:0005515										No	No	No	N/A
OG0006096	57	C. sorghi	CCC632	E4U53_003101-T1			IPR001214	GO:0005515							Secreted			No	No	No	N/A
OG0006096	57	C. lovelessii	CCC647	E4U54_001088-T1		PF00856,PF01753	IPR001214,IPR002893	GO:0005515										No	No	No	N/A
OG0006096	57	C. digitariae	CCC659	E4U55_005016-T1		PF00856,PF01753	IPR002893,IPR001214	GO:0005515										No	No	No	N/A
OG0006096	57	C. arundinis	CCC1102	E4U56_000984-T1		PF00856,PF01753	IPR002893,IPR001214	GO:0005515										No	No	No	N/A
OG0006096	57	C. arundinis	LM582	E4U57_001896-T1		PF00856,PF01753	IPR002893,IPR001214	GO:0005515										No	No	No	N/A
OG0006096	57	C. cyperi	CCC1219	E4U58_004485-T1		PF01753	IPR001214,IPR002893	GO:0005515										No	No	No	N/A
OG0006096	57	C. monticola	CCC1483	E4U59_002136-T1		PF00856,PF01753	IPR001214,IPR002893	GO:0005515										No	No	No	N/A
OG0006096	57	C. pazoutovae	CCC1485	E4U60_001950-T1		PF00856,PF01753	IPR002893,IPR001214	GO:0005515										No	No	No	N/A
OG0006096	57	C. capensis	CCC1504	E4U61_007052-T1		PF01753	IPR001214,IPR002893	GO:0005515										No	No	No	N/A
OG0006097	58	C. purpurea	20.1	CCE33189.1		PF04616	IPR023296,IPR006710	GO:0004553,GO:0005975		GH43_22,GH43_21,GH43_18,GH43_20,GH43_19				Secreted	Secreted			Yes	No	No	N/A
OG0006097	58	C. fusiformis	PRL 1980	fgenesh_masked-contig00019-processed-gene-0.80			IPR023296,IPR006710	GO:0004553,GO:0005975		GH43_22,GH43_21,GH43_20				Secreted	Secreted			Yes	No	No	N/A
OG0006097	58	C. fusiformis	PRL 1980	snap_masked-contig00403-processed-gene-0.7		PF04616	IPR006710,IPR023296	GO:0004553,GO:0005975		GH43_22,GH43_21,GH43_18,GH43_20,GH43,GH43_19				Secreted	Secreted			Yes	No	No	N/A
OG0006097	58	C. paspali	RRC 1481	fgenesh_masked-contig00106-processed-gene-0.22			IPR006710,IPR023296	GO:0004553,GO:0005975		GH43_22,GH43_21,GH43,GH43_20,GH43_18				Secreted	Secreted			Yes	No	No	N/A
OG0006097	58	C. paspali	RRC 1481	snap_masked-contig00063-processed-gene-0.46			IPR013148,IPR023296			GH43_21,GH43_22,GH43_18,GH43_20,GH43			Cluster_63.2	Secreted	Secreted			Yes	No	No	N/A
OG0006097	58	C. aff. purpurea	Clav52	E4U09_006415-T1		PF04616	IPR023296,IPR006710	GO:0004553,GO:0005975		GH43_22,GH43_21,GH43_18,GH43_20,GH43_19				Secreted	Secreted			Yes	No	No	N/A
OG0006097	58	C. purpurea	LM207	E4U10_002353-T1		PF04616	IPR006710,IPR023296	GO:0004553,GO:0005975		GH43_22,GH43_21,GH43_18,GH43_20,GH43_19				Secreted	Secreted			Yes	No	No	N/A
OG0006097	58	C. purpurea	LM461	E4U11_003375-T1		PF04616	IPR006710,IPR023296	GO:0004553,GO:0005975		GH43_22,GH43_21,GH43_18,GH43_20,GH43_19				Secreted	Secreted			Yes	No	No	N/A
OG0006097	58	C. purpurea	LM582	E4U12_007777-T1		PF04616	IPR006710,IPR023296	GO:0004553,GO:0005975		GH43_22,GH43_21,GH43_18,GH43_20,GH43_19				Secreted	Secreted			Yes	No	No	N/A
OG0006097	58	C. humidiphila	LM576	E4U13_007264-T1		PF04616	IPR006710,IPR023296	GO:0004553,GO:0005975		GH43_22,GH43_21,GH43_18,GH43_20,GH43_19			Cluster_7.2	Secreted	Secreted			Yes	No	No	N/A
OG0006097	58	C. ripicola	LM454	E4U14_005059-T1		PF04616	IPR023296,IPR006710	GO:0004553,GO:0005975		GH43_22,GH43_21,GH43_18,GH43_20,GH43_19				Secreted	Secreted			Yes	No	No	N/A
OG0006097	58	C. ripicola	LM218	E4U15_003412-T1		PF04616	IPR023296,IPR006710	GO:0004553,GO:0005975		GH43_22,GH43_21,GH43_18,GH43_20,GH43_19				Secreted	Secreted			Yes	No	No	N/A
OG0006097	58	C. occidentalis	LM84	E4U16_008187-T1		PF04616	IPR023296,IPR006710	GO:0004553,GO:0005975		GH43_22,GH43_21,GH43_18,GH43_20,GH43,GH43_19			Cluster_99.1	Secreted	Secreted		1	No	No	No	N/A
OG0006097	58	C. occidentalis	LM77	E4U17_003360-T1		PF04616	IPR023296,IPR006710	GO:0004553,GO:0005975		GH43_22,GH43_21,GH43_18,GH43_20,GH43,GH43_19			Cluster_28.1	Secreted	Secreted		1	No	No	No	N/A
OG0006097	58	C. quebecensis	Clav32	E4U19_001700-T1		PF04616	IPR023296,IPR006710	GO:0004553,GO:0005975		GH43_22,GH43_21,GH43_18,GH43_20,GH43_19				Secreted	Secreted			Yes	No	No	N/A
OG0006097	58	C. maximensis	CCC398	E4U21_005494-T1		PF04616	IPR023296,IPR006710	GO:0004553,GO:0005975		GH43_22,GH43_21,GH43_18,GH43_20,GH43,GH43_19				Secreted	Secreted			Yes	No	No	N/A
OG0006097	58	C. maximensis	CCC398	E4U21_005530-T1		PF04616	IPR023296,IPR006710	GO:0004553,GO:0005975		GH43_22,GH43_21,GH43_20,GH43_18								No	No	No	N/A
OG0006097	58	C. purpurea	Clav04	E4U22_003803-T1		PF04616	IPR006710,IPR023296	GO:0004553,GO:0005975		GH43_22,GH43_21,GH43_18,GH43_20,GH43_19				Secreted	Secreted			Yes	No	No	N/A
OG0006097	58	C. purpurea	LM28	E4U23_003693-T1		PF04616	IPR006710,IPR023296	GO:0004553,GO:0005975		GH43_22,GH43_21,GH43_18,GH43_20,GH43_19				Secreted	Secreted			Yes	No	No	N/A
OG0006097	58	C. purpurea	LM30	E4U24_001778-T1		PF04616	IPR006710,IPR023296	GO:0004553,GO:0005975		GH43_22,GH43_21,GH43_18,GH43_20,GH43_19				Secreted	Secreted			Yes	No	No	N/A
OG0006097	58	C. purpurea	LM33	E4U25_005043-T1		PF04616	IPR006710,IPR023296	GO:0004553,GO:0005975		GH43_22,GH43_21,GH43_18,GH43_20,GH43_19				Secreted	Secreted			Yes	No	No	N/A
OG0006097	58	C. purpurea	LM39	E4U26_005775-T1		PF04616	IPR006710,IPR023296	GO:0004553,GO:0005975		GH43_22,GH43_21,GH43_18,GH43_20,GH43_19				Secreted	Secreted			Yes	No	No	N/A
OG0006097	58	C. purpurea	LM232	E4U27_005147-T1		PF04616	IPR006710,IPR023296	GO:0004553,GO:0005975		GH43_22,GH43_21,GH43_18,GH43_20,GH43_19				Secreted	Secreted			Yes	No	No	N/A
OG0006097	58	C. purpurea	LM470	E4U28_001544-T1		PF04616	IPR006710,IPR023296	GO:0004553,GO:0005975		GH43_22,GH43_21,GH43_18,GH43_20,GH43_19				Secreted	Secreted			Yes	No	No	N/A
OG0006097	58	C. ripicola	LM220	E4U30_008074-T1		PF04616	IPR023296,IPR006710	GO:0004553,GO:0005975		GH43_22,GH43_21,GH43_18,GH43_20,GH43_19				Secreted	Secreted			Yes	No	No	N/A
OG0006097	58	C. ripicola	LM219	E4U31_002281-T1		PF04616	IPR023296,IPR006710	GO:0004553,GO:0005975		GH43_22,GH43_21,GH43_18,GH43_20,GH43_19			Cluster_199.1	Secreted	Secreted			Yes	No	No	N/A
OG0006097	58	C. perihumidiphila	LM81	E4U32_006118-T1		PF04616	IPR006710,IPR023296	GO:0004553,GO:0005975		GH43_22,GH43_21,GH43_18,GH43_20,GH43_19				Secreted	Secreted			Yes	No	No	N/A
OG0006097	58	C. occidentalis	LM78	E4U33_002974-T1		PF04616	IPR023296,IPR006710	GO:0004553,GO:0005975		GH43_22,GH43_21,GH43_18,GH43_20,GH43,GH43_19				Secreted	Secreted		1	No	No	No	N/A
OG0006097	58	C. purpurea	LM469	E4U34_004363-T1		PF04616	IPR023296,IPR006710	GO:0004553,GO:0005975		GH43_22,GH43_21,GH43_18,GH43_20,GH43_19				Secreted	Secreted			Yes	No	No	N/A
OG0006097	58	C. purpurea	LM60	E4U35_003028-T1		PF04616	IPR006710,IPR023296	GO:0004553,GO:0005975		GH43_22,GH43_21,GH43_18,GH43_20,GH43_19				Secreted	Secreted			Yes	No	No	N/A
OG0006097	58	C. purpurea	LM223	E4U36_001227-T1		PF04616	IPR006710,IPR023296	GO:0004553,GO:0005975		GH43_22,GH43_21,GH43_18,GH43_20,GH43_19				Secreted	Secreted			Yes	No	No	N/A
OG0006097	58	C. purpurea	LM469	E4U37_002386-T1		PF04616	IPR006710,IPR023296	GO:0004553,GO:0005975		GH43_22,GH43_21,GH43_18,GH43_20,GH43_19				Secreted	Secreted			Yes	No	No	N/A
OG0006097	58	C. purpurea	LM474	E4U38_005865-T1		PF04616	IPR006710,IPR023296	GO:0004553,GO:0005975		GH43_22,GH43_21,GH43_18,GH43_20,GH43_19				Secreted	Secreted			Yes	No	No	N/A
OG0006097	58	C. quebecensis	Clav50	E4U39_001618-T1		PF04616	IPR023296,IPR006710	GO:0004553,GO:0005975		GH43_22,GH43_21,GH43_18,GH43_20,GH43_19				Secreted	Secreted			Yes	No	No	N/A
OG0006097	58	C. quebecensis	LM458	E4U40_001204-T1		PF04616	IPR023296,IPR006710	GO:0004553,GO:0005975		GH43_22,GH43_21,GH43_18,GH43_20,GH43_19			Cluster_149.1	Secreted	Secreted			Yes	No	No	N/A
OG0006097	58	C. citrina	CCC265	E4U41_004416-T1		PF04616	IPR023296,IPR006710	GO:0004553,GO:0005975		GH43_22,GH43_21,GH43_34,GH43_18,GH43,GH43_20,GH43_19				Secreted	Secreted			Yes	No	No	N/A
OG0006097	58	C. africana	CCC489	E4U42_005075-T1		PF04616	IPR023296,IPR006710	GO:0004553,GO:0005975		GH43_22,GH43_21,GH43_18,GH43_20,GH43_19				Secreted	Secreted			Yes	No	No	N/A
OG0006097	58	C. pusilla	CCC602	E4U43_003198-T1		PF04616	IPR023296,IPR006710	GO:0004553,GO:0005975		GH43_22,GH43_21,GH43_18,GH43_20,GH43,GH43_19				Secreted	Secreted			Yes	No	No	N/A
OG0006097	58	C. pusilla	CCC602	E4U43_007759-T1		PF04616	IPR006710,IPR023296	GO:0004553,GO:0005975		GH43_22,GH43_21,GH43_20				Secreted	Secreted			Yes	No	No	N/A
OG0006097	58	C. purpurea	Clav26	E4U44_003897-T1		PF04616	IPR006710,IPR023296	GO:0004553,GO:0005975		GH43_22,GH43_21,GH43_18,GH43_20,GH43_19				Secreted	Secreted			Yes	No	No	N/A
OG0006097	58	C. purpurea	Clav46	E4U45_006880-T1		PF04616	IPR006710,IPR023296	GO:0004553,GO:0005975		GH43_22,GH43_21,GH43_18,GH43_20,GH43_19				Secreted	Secreted			Yes	No	No	N/A
OG0006097	58	C. purpurea	Clav55	E4U46_002836-T1		PF04616	IPR006710,IPR023296	GO:0004553,GO:0005975		GH43_22,GH43_21,GH43_18,GH43_20,GH43_19				Secreted	Secreted			Yes	No	No	N/A
OG0006097	58	C. purpurea	LM4	E4U47_002389-T1		PF04616	IPR006710,IPR023296	GO:0004553,GO:0005975		GH43_22,GH43_21,GH43_18,GH43_20,GH43_19				Secreted	Secreted			Yes	No	No	N/A
OG0006097	58	C. purpurea	LM5	E4U48_006803-T1		PF04616	IPR006710,IPR023296	GO:0004553,GO:0005975		GH43_22,GH43_21,GH43_18,GH43_20,GH43_19				Secreted	Secreted			Yes	No	No	N/A
OG0006097	58	C. purpurea	LM14	E4U49_001134-T1		PF04616	IPR006710,IPR023296	GO:0004553,GO:0005975		GH43_22,GH43_21,GH43_18,GH43_20,GH43_19				Secreted	Secreted			Yes	No	No	N/A
OG0006097	58	C. purpurea	LM71	E4U50_001476-T1		PF04616	IPR006710,IPR023296	GO:0004553,GO:0005975		GH43_22,GH43_21,GH43_18,GH43_20,GH43_19				Secreted	Secreted			Yes	No	No	N/A
OG0006097	58	C. purpurea	LM233	E4U51_005814-T1		PF04616	IPR006710,IPR023296	GO:0004553,GO:0005975		GH43_22,GH43_21,GH43_18,GH43_20,GH43_19				Secreted	Secreted			Yes	No	No	N/A
OG0006097	58	C. spartinae	CCC535	E4U52_004949-T1		PF04616	IPR023296,IPR006710	GO:0004553,GO:0005975		GH43_22,GH43_21,GH43_18,GH43_20,GH43_19				Secreted	Secreted			Yes	No	No	N/A
OG0006097	58	C. sorghi	CCC632	E4U53_001911-T1		PF04616	IPR023296,IPR006710	GO:0004553,GO:0005975		GH43_22,GH43_21,GH43_34,GH43_18,GH43,GH43_20,GH43_19				Secreted	Secreted			Yes	No	No	N/A
OG0006097	58	C. lovelessii	CCC647	E4U54_002298-T1		PF04616	IPR006710,IPR023296	GO:0004553,GO:0005975		GH43_22,GH43_21,GH43_20				Secreted	Secreted			Yes	No	No	N/A
OG0006097	58	C. lovelessii	CCC647	E4U54_004154-T1		PF04616	IPR006710,IPR023296	GO:0004553,GO:0005975		GH43_22,GH43_21,GH43_18,GH43_20,GH43,GH43_19				Secreted	Secreted			Yes	No	No	N/A
OG0006097	58	C. digitariae	CCC659	E4U55_001451-T1		PF04616	IPR006710,IPR023296	GO:0004553,GO:0005975		GH43_22,GH43_21,GH43_18,GH43_20,GH43_19				Secreted	Secreted			Yes	No	No	N/A
OG0006097	58	C. arundinis	CCC1102	E4U56_006070-T1		PF04616	IPR023296,IPR006710	GO:0004553,GO:0005975		GH43_22,GH43_21,GH43_18,GH43_20,GH43_19			Cluster_47.2	Secreted	Secreted			Yes	No	No	N/A
OG0006097	58	C. arundinis	LM582	E4U57_000453-T1		PF04616	IPR023296,IPR006710	GO:0004553,GO:0005975		GH43_22,GH43_21,GH43_18,GH43_20,GH43_19			Cluster_110.1	Secreted	Secreted			Yes	No	No	N/A
OG0006097	58	C. cyperi	CCC1219	E4U58_000317-T1		PF04616	IPR006710,IPR023296	GO:0004553,GO:0005975		GH43_22,GH43_21,GH43_34,GH43_18,GH43_20,GH43_19,GH43				Secreted	Secreted			Yes	No	No	N/A
OG0006097	58	C. monticola	CCC1483	E4U59_003611-T1		PF04616	IPR006710,IPR023296	GO:0004553,GO:0005975		GH43_22,GH43_21,GH43_18,GH43_20,GH43_19				Secreted	Secreted			Yes	No	No	N/A
OG0006097	58	C. pazoutovae	CCC1485	E4U60_007278-T1		PF04616	IPR006710,IPR023296	GO:0004553,GO:0005975		GH43_22,GH43_21,GH43_18,GH43_20,GH43_19				Secreted	Secreted			Yes	No	No	N/A
OG0006097	58	C. capensis	CCC1504	E4U61_003083-T1		PF04616	IPR023296,IPR006710	GO:0004553,GO:0005975		GH43_22,GH43_21,GH43_18,GH43_20,GH43,GH43_19				Secreted	Secreted		1	No	No	No	N/A
OG0006098	53	C. purpurea	20.1	CCE28126.1		PF09424	IPR019004,IPR003789	GO:0016884										No	No	No	N/A
OG0006098	53	C. fusiformis	PRL 1980	genemark-contig00626-processed-gene-0.0		PF09424	IPR019004,IPR023168,IPR003789	GO:0016884										No	No	No	N/A
OG0006098	53	C. paspali	RRC 1481	fgenesh_masked-contig00087-processed-gene-0.28		PF09424	IPR023168,IPR019004,IPR003789	GO:0016884							Secreted			No	No	No	N/A
OG0006098	53	C. aff. purpurea	Clav52	E4U09_000927-T1		PF09424	IPR019004,IPR003789	GO:0016884										No	No	No	N/A
OG0006098	53	C. purpurea	LM207	E4U10_006782-T1		PF09424	IPR019004,IPR003789	GO:0016884										No	No	No	N/A
OG0006098	53	C. purpurea	LM461	E4U11_004159-T1		PF09424	IPR019004,IPR003789	GO:0016884										No	No	No	N/A
OG0006098	53	C. purpurea	LM582	E4U12_005507-T1		PF09424	IPR023168,IPR019004,IPR003789	GO:0016884										No	No	No	N/A
OG0006098	53	C. humidiphila	LM576	E4U13_000114-T1		PF09424	IPR019004,IPR003789	GO:0016884										No	No	No	N/A
OG0006098	53	C. ripicola	LM454	E4U14_006814-T1		PF09424	IPR019004,IPR003789	GO:0016884										No	No	No	N/A
OG0006098	53	C. ripicola	LM218	E4U15_007497-T1		PF09424	IPR019004,IPR003789	GO:0016884										No	No	No	N/A
OG0006098	53	C. occidentalis	LM84	E4U16_004784-T1		PF09424	IPR019004,IPR003789	GO:0016884										No	No	No	N/A
OG0006098	53	C. occidentalis	LM77	E4U17_002404-T1		PF09424	IPR019004,IPR003789	GO:0016884										No	No	No	N/A
OG0006098	53	C. quebecensis	Clav32	E4U19_005439-T1		PF09424	IPR019004,IPR003789	GO:0016884										No	No	No	N/A
OG0006098	53	C. maximensis	CCC398	E4U21_002474-T1		PF09424	IPR019004,IPR023168,IPR003789	GO:0016884										No	No	No	N/A
OG0006098	53	C. purpurea	Clav04	E4U22_002190-T1		PF09424	IPR019004,IPR003789	GO:0016884										No	No	No	N/A
OG0006098	53	C. purpurea	LM28	E4U23_002637-T1		PF09424	IPR019004,IPR003789	GO:0016884										No	No	No	N/A
OG0006098	53	C. purpurea	LM30	E4U24_005615-T1		PF09424	IPR019004,IPR003789	GO:0016884										No	No	No	N/A
OG0006098	53	C. purpurea	LM33	E4U25_001637-T1		PF09424	IPR019004,IPR003789	GO:0016884										No	No	No	N/A
OG0006098	53	C. purpurea	LM39	E4U26_001007-T1		PF09424	IPR019004,IPR003789	GO:0016884										No	No	No	N/A
OG0006098	53	C. purpurea	LM232	E4U27_002011-T1		PF09424	IPR019004,IPR003789	GO:0016884										No	No	No	N/A
OG0006098	53	C. purpurea	LM470	E4U28_008300-T1		PF09424	IPR019004,IPR003789	GO:0016884										No	No	No	N/A
OG0006098	53	C. ripicola	LM220	E4U30_002789-T1		PF09424	IPR019004,IPR003789	GO:0016884										No	No	No	N/A
OG0006098	53	C. ripicola	LM219	E4U31_002920-T1		PF09424	IPR019004,IPR003789	GO:0016884										No	No	No	N/A
OG0006098	53	C. perihumidiphila	LM81	E4U32_007585-T1		PF09424	IPR019004,IPR003789	GO:0016884							Secreted			No	No	No	N/A
OG0006098	53	C. occidentalis	LM78	E4U33_001336-T1		PF09424	IPR019004,IPR003789	GO:0016884										No	No	No	N/A
OG0006098	53	C. purpurea	LM469	E4U34_007593-T1		PF09424	IPR019004,IPR003789	GO:0016884										No	No	No	N/A
OG0006098	53	C. purpurea	LM60	E4U35_004497-T1		PF09424	IPR019004,IPR003789	GO:0016884										No	No	No	N/A
OG0006098	53	C. purpurea	LM223	E4U36_007551-T1		PF09424	IPR019004,IPR003789	GO:0016884										No	No	No	N/A
OG0006098	53	C. purpurea	LM469	E4U37_001731-T1		PF09424	IPR019004,IPR003789	GO:0016884										No	No	No	N/A
OG0006098	53	C. purpurea	LM474	E4U38_000595-T1		PF09424	IPR019004,IPR003789	GO:0016884										No	No	No	N/A
OG0006098	53	C. quebecensis	Clav50	E4U39_001296-T1		PF09424	IPR019004,IPR003789	GO:0016884										No	No	No	N/A
OG0006098	53	C. quebecensis	LM458	E4U40_000959-T1		PF09424	IPR019004,IPR003789	GO:0016884										No	No	No	N/A
OG0006098	53	C. citrina	CCC265	E4U41_000186-T1		PF09424	IPR019004,IPR003789	GO:0016884										No	No	No	N/A
OG0006098	53	C. africana	CCC489	E4U42_006494-T1		PF09424	IPR019004,IPR003789	GO:0016884										No	No	No	N/A
OG0006098	53	C. pusilla	CCC602	E4U43_001990-T1		PF09424	IPR023168,IPR019004,IPR003789	GO:0016884										No	No	No	N/A
OG0006098	53	C. purpurea	Clav26	E4U44_002063-T1		PF09424	IPR019004,IPR003789	GO:0016884										No	No	No	N/A
OG0006098	53	C. purpurea	Clav46	E4U45_005720-T1		PF09424	IPR019004,IPR003789	GO:0016884										No	No	No	N/A
OG0006098	53	C. purpurea	Clav55	E4U46_007680-T1		PF09424	IPR019004,IPR003789	GO:0016884										No	No	No	N/A
OG0006098	53	C. purpurea	LM4	E4U47_001289-T1		PF09424	IPR019004,IPR003789	GO:0016884										No	No	No	N/A
OG0006098	53	C. purpurea	LM5	E4U48_005206-T1		PF09424	IPR019004,IPR003789	GO:0016884										No	No	No	N/A
OG0006098	53	C. purpurea	LM14	E4U49_002025-T1		PF09424	IPR019004,IPR003789	GO:0016884										No	No	No	N/A
OG0006098	53	C. purpurea	LM71	E4U50_006981-T1		PF09424	IPR019004,IPR003789	GO:0016884										No	No	No	N/A
OG0006098	53	C. purpurea	LM233	E4U51_008421-T1		PF09424	IPR019004,IPR003789	GO:0016884										No	No	No	N/A
OG0006098	53	C. spartinae	CCC535	E4U52_001304-T1		PF09424	IPR019004,IPR003789	GO:0016884							Secreted			No	No	No	N/A
OG0006098	53	C. sorghi	CCC632	E4U53_003519-T1		PF09424	IPR019004,IPR003789	GO:0016884										No	No	No	N/A
OG0006098	53	C. lovelessii	CCC647	E4U54_007988-T1		PF09424	IPR019004,IPR023168,IPR003789	GO:0016884										No	No	No	N/A
OG0006098	53	C. digitariae	CCC659	E4U55_004034-T1		PF09424	IPR019004,IPR023168,IPR003789	GO:0016884							Secreted			No	No	No	N/A
OG0006098	53	C. arundinis	CCC1102	E4U56_005074-T1		PF09424	IPR019004,IPR003789	GO:0016884										No	No	No	N/A
OG0006098	53	C. arundinis	LM582	E4U57_000064-T1		PF09424	IPR019004,IPR003789	GO:0016884										No	No	No	N/A
OG0006098	53	C. cyperi	CCC1219	E4U58_007281-T1		PF09424	IPR023168,IPR019004,IPR003789	GO:0016884										No	No	No	N/A
OG0006098	53	C. monticola	CCC1483	E4U59_002019-T1		PF09424	IPR019004,IPR023168,IPR003789	GO:0016884							Secreted			No	No	No	N/A
OG0006098	53	C. pazoutovae	CCC1485	E4U60_007939-T1		PF09424	IPR019004,IPR003789	GO:0016884										No	No	No	N/A
OG0006098	53	C. capensis	CCC1504	E4U61_003626-T1		PF09424	IPR019004,IPR023168,IPR003789	GO:0016884							Secreted			No	No	No	N/A
OG0006099	47	C. purpurea	20.1	CCE34365.1			IPR017946	GO:0008081,GO:0006629						Secreted	Secreted			Yes	No	No	N/A
OG0006099	47	C. fusiformis	PRL 1980	augustus_masked-contig00272-processed-gene-0.34			IPR017946	GO:0006629,GO:0008081						Secreted	Secreted			Yes	No	No	N/A
OG0006099	47	C. paspali	RRC 1481	fgenesh_masked-contig01009-processed-gene-0.5			IPR017946	GO:0006629,GO:0008081						Secreted	Secreted			Yes	No	No	N/A
OG0006099	47	C. aff. purpurea	Clav52	E4U09_002425-T1			IPR017946	GO:0008081,GO:0006629						Secreted	Secreted			Yes	No	No	N/A
OG0006099	47	C. purpurea	LM461	E4U11_005099-T1			IPR017946	GO:0008081,GO:0006629						Secreted	Secreted			Yes	No	No	N/A
OG0006099	47	C. purpurea	LM582	E4U12_004601-T1			IPR017946	GO:0006629,GO:0008081						Secreted	Secreted			Yes	No	No	N/A
OG0006099	47	C. humidiphila	LM576	E4U13_004931-T1			IPR017946	GO:0008081,GO:0006629						Secreted	Secreted		1	No	No	No	N/A
OG0006099	47	C. ripicola	LM454	E4U14_004323-T1			IPR017946	GO:0008081,GO:0006629						Secreted	Secreted			Yes	No	No	N/A
OG0006099	47	C. ripicola	LM218	E4U15_006301-T1			IPR017946	GO:0008081,GO:0006629						Secreted	Secreted			Yes	No	No	N/A
OG0006099	47	C. occidentalis	LM84	E4U16_006042-T1			IPR017946	GO:0006629,GO:0008081						Secreted	Secreted		1	No	No	No	N/A
OG0006099	47	C. occidentalis	LM77	E4U17_002018-T1			IPR017946	GO:0008081,GO:0006629						Secreted	Secreted		1	No	No	No	N/A
OG0006099	47	C. quebecensis	Clav32	E4U19_001636-T1			IPR017946	GO:0006629,GO:0008081						Secreted	Secreted			Yes	No	No	N/A
OG0006099	47	C. maximensis	CCC398	E4U21_001821-T1			IPR017946	GO:0008081,GO:0006629						Secreted	Secreted			Yes	No	No	N/A
OG0006099	47	C. purpurea	Clav04	E4U22_006179-T1			IPR017946	GO:0008081,GO:0006629						Secreted	Secreted			Yes	No	No	N/A
OG0006099	47	C. purpurea	LM28	E4U23_005355-T1			IPR017946	GO:0006629,GO:0008081						Secreted	Secreted			Yes	No	No	N/A
OG0006099	47	C. purpurea	LM30	E4U24_003380-T1			IPR017946	GO:0006629,GO:0008081						Secreted	Secreted			Yes	No	No	N/A
OG0006099	47	C. purpurea	LM33	E4U25_000815-T1			IPR017946	GO:0008081,GO:0006629						Secreted	Secreted			Yes	No	No	N/A
OG0006099	47	C. ripicola	LM220	E4U30_008019-T1			IPR017946	GO:0006629,GO:0008081						Secreted	Secreted			Yes	No	No	N/A
OG0006099	47	C. ripicola	LM219	E4U31_000138-T1			IPR017946	GO:0006629,GO:0008081						Secreted	Secreted			Yes	No	No	N/A
OG0006099	47	C. perihumidiphila	LM81	E4U32_006964-T1			IPR017946	GO:0008081,GO:0006629						Secreted	Secreted		1	No	No	No	N/A
OG0006099	47	C. occidentalis	LM78	E4U33_003442-T1			IPR017946	GO:0006629,GO:0008081						Secreted	Secreted		1	No	No	No	N/A
OG0006099	47	C. purpurea	LM469	E4U34_000270-T1			IPR017946	GO:0008081,GO:0006629						Secreted	Secreted			Yes	No	No	N/A
OG0006099	47	C. purpurea	LM60	E4U35_005077-T1			IPR017946	GO:0006629,GO:0008081						Secreted	Secreted			Yes	No	No	N/A
OG0006099	47	C. purpurea	LM223	E4U36_001914-T1			IPR017946	GO:0006629,GO:0008081						Secreted	Secreted			Yes	No	No	N/A
OG0006099	47	C. purpurea	LM469	E4U37_008335-T1			IPR017946	GO:0006629,GO:0008081						Secreted	Secreted			Yes	No	No	N/A
OG0006099	47	C. purpurea	LM474	E4U38_002712-T1			IPR017946	GO:0006629,GO:0008081						Secreted	Secreted			Yes	No	No	N/A
OG0006099	47	C. quebecensis	Clav50	E4U39_001862-T1			IPR017946	GO:0008081,GO:0006629						Secreted	Secreted			Yes	No	No	N/A
OG0006099	47	C. quebecensis	LM458	E4U40_002018-T1			IPR017946	GO:0008081,GO:0006629						Secreted	Secreted			Yes	No	No	N/A
OG0006099	47	C. citrina	CCC265	E4U41_000220-T1			IPR017946	GO:0008081,GO:0006629						Secreted	Secreted			Yes	No	No	N/A
OG0006099	47	C. africana	CCC489	E4U42_000662-T1			IPR017946	GO:0006629,GO:0008081						Secreted	Secreted			Yes	No	No	N/A
OG0006099	47	C. pusilla	CCC602	E4U43_003454-T1			IPR017946	GO:0006629,GO:0008081						Secreted	Secreted			Yes	No	No	N/A
OG0006099	47	C. purpurea	Clav26	E4U44_003510-T1			IPR017946	GO:0008081,GO:0006629						Secreted	Secreted			Yes	No	No	N/A
OG0006099	47	C. purpurea	Clav46	E4U45_001473-T1			IPR017946	GO:0008081,GO:0006629						Secreted	Secreted			Yes	No	No	N/A
OG0006099	47	C. purpurea	Clav55	E4U46_007398-T1			IPR017946	GO:0006629,GO:0008081						Secreted	Secreted			Yes	No	No	N/A
OG0006099	47	C. purpurea	LM5	E4U48_006248-T1			IPR017946	GO:0006629,GO:0008081						Secreted	Secreted			Yes	No	No	N/A
OG0006099	47	C. purpurea	LM71	E4U50_001740-T1			IPR017946	GO:0008081,GO:0006629						Secreted	Secreted			Yes	No	No	N/A
OG0006099	47	C. purpurea	LM233	E4U51_004311-T1			IPR017946	GO:0008081,GO:0006629						Secreted	Secreted			Yes	No	No	N/A
OG0006099	47	C. spartinae	CCC535	E4U52_006887-T1			IPR017946	GO:0006629,GO:0008081						Secreted	Secreted			Yes	No	No	N/A
OG0006099	47	C. sorghi	CCC632	E4U53_006751-T1			IPR017946	GO:0006629,GO:0008081						Secreted	Secreted		1	No	No	No	N/A
OG0006099	47	C. lovelessii	CCC647	E4U54_008659-T1			IPR017946	GO:0008081,GO:0006629						Secreted	Secreted			Yes	No	No	N/A
OG0006099	47	C. digitariae	CCC659	E4U55_005409-T1			IPR017946	GO:0006629,GO:0008081						Secreted	Secreted			Yes	No	No	N/A
OG0006099	47	C. arundinis	CCC1102	E4U56_004996-T1			IPR017946	GO:0008081,GO:0006629						Secreted	Secreted			Yes	No	No	N/A
OG0006099	47	C. arundinis	LM582	E4U57_002507-T1			IPR017946	GO:0008081,GO:0006629						Secreted	Secreted			Yes	No	No	N/A
OG0006099	47	C. cyperi	CCC1219	E4U58_003918-T1			IPR017946	GO:0006629,GO:0008081						Secreted	Secreted			Yes	No	No	N/A
OG0006099	47	C. monticola	CCC1483	E4U59_005960-T1			IPR017946	GO:0008081,GO:0006629						Secreted	Secreted			Yes	No	No	N/A
OG0006099	47	C. pazoutovae	CCC1485	E4U60_002022-T1			IPR017946	GO:0008081,GO:0006629						Secreted	Secreted			Yes	No	No	N/A
OG0006099	47	C. capensis	CCC1504	E4U61_006721-T1			IPR017946	GO:0008081,GO:0006629						Secreted	Secreted			Yes	No	No	N/A
OG0006100	52	C. fusiformis	PRL 1980	augustus_masked-contig00022-processed-gene-0.122														No	No	No	N/A
OG0006100	52	C. paspali	RRC 1481	snap_masked-contig00044-processed-gene-0.48														No	No	No	N/A
OG0006100	52	C. aff. purpurea	Clav52	E4U09_005137-T1														No	No	No	N/A
OG0006100	52	C. purpurea	LM207	E4U10_007880-T1														No	No	No	N/A
OG0006100	52	C. purpurea	LM461	E4U11_006092-T1														No	No	No	N/A
OG0006100	52	C. purpurea	LM582	E4U12_000225-T1														No	No	No	N/A
OG0006100	52	C. humidiphila	LM576	E4U13_001345-T1														No	No	No	N/A
OG0006100	52	C. ripicola	LM454	E4U14_005014-T1														No	No	No	N/A
OG0006100	52	C. ripicola	LM218	E4U15_005242-T1														No	No	No	N/A
OG0006100	52	C. occidentalis	LM84	E4U16_005437-T1														No	No	No	N/A
OG0006100	52	C. occidentalis	LM77	E4U17_005930-T1														No	No	No	N/A
OG0006100	52	C. quebecensis	Clav32	E4U19_006157-T1														No	No	No	N/A
OG0006100	52	C. maximensis	CCC398	E4U21_001145-T1														No	No	No	N/A
OG0006100	52	C. purpurea	Clav04	E4U22_005705-T1														No	No	No	N/A
OG0006100	52	C. purpurea	LM28	E4U23_007283-T1														No	No	No	N/A
OG0006100	52	C. purpurea	LM30	E4U24_004687-T1														No	No	No	N/A
OG0006100	52	C. purpurea	LM33	E4U25_006684-T1														No	No	No	N/A
OG0006100	52	C. purpurea	LM39	E4U26_005707-T1														No	No	No	N/A
OG0006100	52	C. purpurea	LM232	E4U27_005685-T1														No	No	No	N/A
OG0006100	52	C. purpurea	LM470	E4U28_005639-T1														No	No	No	N/A
OG0006100	52	C. ripicola	LM220	E4U30_005304-T1														No	No	No	N/A
OG0006100	52	C. ripicola	LM219	E4U31_005188-T1														No	No	No	N/A
OG0006100	52	C. perihumidiphila	LM81	E4U32_005535-T1														No	No	No	N/A
OG0006100	52	C. occidentalis	LM78	E4U33_005303-T1														No	No	No	N/A
OG0006100	52	C. purpurea	LM469	E4U34_005368-T1														No	No	No	N/A
OG0006100	52	C. purpurea	LM60	E4U35_007871-T1														No	No	No	N/A
OG0006100	52	C. purpurea	LM223	E4U36_005894-T1														No	No	No	N/A
OG0006100	52	C. purpurea	LM469	E4U37_006913-T1														No	No	No	N/A
OG0006100	52	C. purpurea	LM474	E4U38_006686-T1														No	No	No	N/A
OG0006100	52	C. quebecensis	Clav50	E4U39_005946-T1														No	No	No	N/A
OG0006100	52	C. quebecensis	LM458	E4U40_004858-T1														No	No	No	N/A
OG0006100	52	C. citrina	CCC265	E4U41_000110-T1														No	No	No	N/A
OG0006100	52	C. africana	CCC489	E4U42_006657-T1														No	No	No	N/A
OG0006100	52	C. pusilla	CCC602	E4U43_000277-T1														No	No	No	N/A
OG0006100	52	C. purpurea	Clav26	E4U44_004865-T1														No	No	No	N/A
OG0006100	52	C. purpurea	Clav46	E4U45_004714-T1														No	No	No	N/A
OG0006100	52	C. purpurea	Clav55	E4U46_005430-T1														No	No	No	N/A
OG0006100	52	C. purpurea	LM4	E4U47_007874-T1														No	No	No	N/A
OG0006100	52	C. purpurea	LM5	E4U48_006898-T1														No	No	No	N/A
OG0006100	52	C. purpurea	LM14	E4U49_006837-T1														No	No	No	N/A
OG0006100	52	C. purpurea	LM71	E4U50_005718-T1														No	No	No	N/A
OG0006100	52	C. purpurea	LM233	E4U51_005688-T1														No	No	No	N/A
OG0006100	52	C. spartinae	CCC535	E4U52_006957-T1														No	No	No	N/A
OG0006100	52	C. sorghi	CCC632	E4U53_003128-T1														No	No	No	N/A
OG0006100	52	C. lovelessii	CCC647	E4U54_004629-T1														No	No	No	N/A
OG0006100	52	C. digitariae	CCC659	E4U55_006787-T1														No	No	No	N/A
OG0006100	52	C. arundinis	CCC1102	E4U56_004395-T1														No	No	No	N/A
OG0006100	52	C. arundinis	LM582	E4U57_005263-T1														No	No	No	N/A
OG0006100	52	C. cyperi	CCC1219	E4U58_004566-T1														No	No	No	N/A
OG0006100	52	C. monticola	CCC1483	E4U59_000992-T1														No	No	No	N/A
OG0006100	52	C. pazoutovae	CCC1485	E4U60_004906-T1														No	No	No	N/A
OG0006100	52	C. capensis	CCC1504	E4U61_000146-T1														No	No	No	N/A
OG0006101	52	C. purpurea	20.1	CCE28234.1														No	No	No	N/A
OG0006101	52	C. fusiformis	PRL 1980	maker-contig00122-augustus-gene-0.80														No	No	No	N/A
OG0006101	52	C. aff. purpurea	Clav52	E4U09_002517-T1														No	No	No	N/A
OG0006101	52	C. purpurea	LM207	E4U10_002227-T1														No	No	No	N/A
OG0006101	52	C. purpurea	LM461	E4U11_004591-T1														No	No	No	N/A
OG0006101	52	C. purpurea	LM582	E4U12_001498-T1														No	No	No	N/A
OG0006101	52	C. humidiphila	LM576	E4U13_005694-T1														No	No	No	N/A
OG0006101	52	C. ripicola	LM454	E4U14_002365-T1														No	No	No	N/A
OG0006101	52	C. ripicola	LM218	E4U15_001507-T1														No	No	No	N/A
OG0006101	52	C. occidentalis	LM84	E4U16_004003-T1														No	No	No	N/A
OG0006101	52	C. occidentalis	LM77	E4U17_002853-T1														No	No	No	N/A
OG0006101	52	C. quebecensis	Clav32	E4U19_006759-T1														No	No	No	N/A
OG0006101	52	C. maximensis	CCC398	E4U21_007596-T1														No	No	No	N/A
OG0006101	52	C. purpurea	Clav04	E4U22_004483-T1														No	No	No	N/A
OG0006101	52	C. purpurea	LM28	E4U23_004943-T1														No	No	No	N/A
OG0006101	52	C. purpurea	LM30	E4U24_008147-T1														No	No	No	N/A
OG0006101	52	C. purpurea	LM33	E4U25_005207-T1														No	No	No	N/A
OG0006101	52	C. purpurea	LM39	E4U26_003155-T1														No	No	No	N/A
OG0006101	52	C. purpurea	LM232	E4U27_001057-T1														No	No	No	N/A
OG0006101	52	C. purpurea	LM470	E4U28_007884-T1														No	No	No	N/A
OG0006101	52	C. ripicola	LM220	E4U30_008275-T1														No	No	No	N/A
OG0006101	52	C. ripicola	LM219	E4U31_000901-T1														No	No	No	N/A
OG0006101	52	C. perihumidiphila	LM81	E4U32_008193-T1														No	No	No	N/A
OG0006101	52	C. occidentalis	LM78	E4U33_003704-T1														No	No	No	N/A
OG0006101	52	C. purpurea	LM469	E4U34_007065-T1														No	No	No	N/A
OG0006101	52	C. purpurea	LM60	E4U35_003159-T1														No	No	No	N/A
OG0006101	52	C. purpurea	LM223	E4U36_002685-T1														No	No	No	N/A
OG0006101	52	C. purpurea	LM469	E4U37_006493-T1														No	No	No	N/A
OG0006101	52	C. purpurea	LM474	E4U38_003062-T1														No	No	No	N/A
OG0006101	52	C. quebecensis	Clav50	E4U39_001806-T1														No	No	No	N/A
OG0006101	52	C. quebecensis	LM458	E4U40_004913-T1														No	No	No	N/A
OG0006101	52	C. citrina	CCC265	E4U41_001318-T1														No	No	No	N/A
OG0006101	52	C. africana	CCC489	E4U42_005202-T1														No	No	No	N/A
OG0006101	52	C. pusilla	CCC602	E4U43_006725-T1														No	No	No	N/A
OG0006101	52	C. purpurea	Clav26	E4U44_002104-T1														No	No	No	N/A
OG0006101	52	C. purpurea	Clav46	E4U45_002868-T1														No	No	No	N/A
OG0006101	52	C. purpurea	Clav55	E4U46_008130-T1														No	No	No	N/A
OG0006101	52	C. purpurea	LM4	E4U47_003104-T1														No	No	No	N/A
OG0006101	52	C. purpurea	LM5	E4U48_002434-T1														No	No	No	N/A
OG0006101	52	C. purpurea	LM14	E4U49_002527-T1														No	No	No	N/A
OG0006101	52	C. purpurea	LM71	E4U50_004422-T1														No	No	No	N/A
OG0006101	52	C. purpurea	LM233	E4U51_002508-T1														No	No	No	N/A
OG0006101	52	C. spartinae	CCC535	E4U52_001447-T1														No	No	No	N/A
OG0006101	52	C. sorghi	CCC632	E4U53_002496-T1														No	No	No	N/A
OG0006101	52	C. lovelessii	CCC647	E4U54_007299-T1														No	No	No	N/A
OG0006101	52	C. digitariae	CCC659	E4U55_005003-T1														No	No	No	N/A
OG0006101	52	C. arundinis	CCC1102	E4U56_008344-T1														No	No	No	N/A
OG0006101	52	C. arundinis	LM582	E4U57_005376-T1														No	No	No	N/A
OG0006101	52	C. cyperi	CCC1219	E4U58_006459-T1														No	No	No	N/A
OG0006101	52	C. monticola	CCC1483	E4U59_006964-T1														No	No	No	N/A
OG0006101	52	C. pazoutovae	CCC1485	E4U60_006748-T1														No	No	No	N/A
OG0006101	52	C. capensis	CCC1504	E4U61_000064-T1														No	No	No	N/A
OG0006102	39	C. purpurea	20.1	CCE31485.1		PF01423	IPR001163,IPR034101,IPR010920	GO:0000956,GO:0000398										No	No	No	N/A
OG0006102	39	C. fusiformis	PRL 1980	maker-contig00025-fgenesh-gene-0.84	RNA processing protein	PF01423	IPR001163,IPR034101,IPR010920	GO:0000956,GO:0000398										No	No	No	N/A
OG0006102	39	C. paspali	RRC 1481	maker-contig00401-fgenesh-gene-0.23	RNA processing protein	PF01423	IPR001163,IPR034101,IPR010920	GO:0000956,GO:0000398										No	No	No	N/A
OG0006102	39	C. purpurea	LM207	E4U10_000147-T1		PF01423	IPR001163,IPR034101,IPR010920	GO:0000956,GO:0000398										No	No	No	N/A
OG0006102	39	C. purpurea	LM582	E4U12_001224-T1		PF01423	IPR001163,IPR034101,IPR010920	GO:0000956,GO:0000398										No	No	No	N/A
OG0006102	39	C. humidiphila	LM576	E4U13_002135-T1		PF01423	IPR001163,IPR034101,IPR010920	GO:0000956,GO:0000398										No	No	No	N/A
OG0006102	39	C. ripicola	LM454	E4U14_003252-T1		PF01423	IPR001163,IPR034101,IPR010920	GO:0000956,GO:0000398										No	No	No	N/A
OG0006102	39	C. ripicola	LM218	E4U15_006772-T1		PF01423	IPR001163,IPR034101,IPR010920	GO:0000956,GO:0000398										No	No	No	N/A
OG0006102	39	C. quebecensis	Clav32	E4U19_006926-T1		PF01423	IPR001163,IPR034101,IPR010920	GO:0000956,GO:0000398										No	No	No	N/A
OG0006102	39	C. maximensis	CCC398	E4U21_005381-T1		PF01423	IPR001163,IPR034101,IPR010920	GO:0000956,GO:0000398										No	No	No	N/A
OG0006102	39	C. purpurea	Clav04	E4U22_003815-T1		PF01423	IPR001163,IPR010920											No	No	No	N/A
OG0006102	39	C. purpurea	LM28	E4U23_000160-T1		PF01423	IPR001163,IPR034101,IPR010920	GO:0000956,GO:0000398										No	No	No	N/A
OG0006102	39	C. purpurea	LM33	E4U25_003663-T1		PF01423	IPR001163,IPR034101,IPR010920	GO:0000956,GO:0000398										No	No	No	N/A
OG0006102	39	C. purpurea	LM39	E4U26_001985-T1		PF01423	IPR001163,IPR034101,IPR010920	GO:0000956,GO:0000398										No	No	No	N/A
OG0006102	39	C. purpurea	LM470	E4U28_001061-T1		PF01423	IPR001163,IPR034101,IPR010920	GO:0000956,GO:0000398										No	No	No	N/A
OG0006102	39	C. ripicola	LM220	E4U30_004043-T1		PF01423	IPR001163,IPR034101,IPR010920	GO:0000956,GO:0000398										No	No	No	N/A
OG0006102	39	C. ripicola	LM219	E4U31_007182-T1		PF01423	IPR001163,IPR034101,IPR010920	GO:0000956,GO:0000398										No	No	No	N/A
OG0006102	39	C. perihumidiphila	LM81	E4U32_004054-T1		PF01423	IPR001163,IPR034101,IPR010920	GO:0000956,GO:0000398										No	No	No	N/A
OG0006102	39	C. purpurea	LM60	E4U35_008478-T1		PF01423	IPR001163,IPR034101,IPR010920	GO:0000956,GO:0000398										No	No	No	N/A
OG0006102	39	C. purpurea	LM223	E4U36_008172-T1		PF01423	IPR001163,IPR034101,IPR010920	GO:0000956,GO:0000398										No	No	No	N/A
OG0006102	39	C. purpurea	LM469	E4U37_000479-T1		PF01423	IPR001163,IPR034101,IPR010920	GO:0000956,GO:0000398										No	No	No	N/A
OG0006102	39	C. purpurea	LM474	E4U38_006506-T1		PF01423	IPR001163,IPR034101,IPR010920	GO:0000956,GO:0000398										No	No	No	N/A
OG0006102	39	C. quebecensis	Clav50	E4U39_006107-T1		PF01423	IPR001163,IPR034101,IPR010920	GO:0000956,GO:0000398										No	No	No	N/A
OG0006102	39	C. citrina	CCC265	E4U41_004010-T1		PF01423												No	No	No	N/A
OG0006102	39	C. africana	CCC489	E4U42_001909-T1		PF01423	IPR001163,IPR034101,IPR010920	GO:0000956,GO:0000398										No	No	No	N/A
OG0006102	39	C. pusilla	CCC602	E4U43_003254-T1	RNA processing protein	PF01423	IPR001163,IPR034101,IPR010920	GO:0000956,GO:0000398										No	No	No	N/A
OG0006102	39	C. purpurea	Clav26	E4U44_005189-T1		PF01423	IPR001163,IPR034101,IPR010920	GO:0000956,GO:0000398										No	No	No	N/A
OG0006102	39	C. purpurea	Clav46	E4U45_003325-T1		PF01423	IPR001163,IPR034101,IPR010920	GO:0000956,GO:0000398										No	No	No	N/A
OG0006102	39	C. purpurea	LM4	E4U47_001447-T1		PF01423	IPR001163,IPR034101,IPR010920	GO:0000956,GO:0000398										No	No	No	N/A
OG0006102	39	C. purpurea	LM5	E4U48_004616-T1		PF01423	IPR001163,IPR034101,IPR010920	GO:0000956,GO:0000398										No	No	No	N/A
OG0006102	39	C. purpurea	LM233	E4U51_004761-T1		PF01423	IPR001163,IPR034101,IPR010920	GO:0000956,GO:0000398										No	No	No	N/A
OG0006102	39	C. spartinae	CCC535	E4U52_003398-T1		PF01423	IPR001163,IPR034101,IPR010920	GO:0000956,GO:0000398										No	No	No	N/A
OG0006102	39	C. lovelessii	CCC647	E4U54_000440-T1	RNA processing protein	PF01423	IPR001163,IPR034101,IPR010920	GO:0000956,GO:0000398										No	No	No	N/A
OG0006102	39	C. digitariae	CCC659	E4U55_005278-T1		PF01423	IPR001163,IPR034101,IPR010920	GO:0000956,GO:0000398										No	No	No	N/A
OG0006102	39	C. arundinis	CCC1102	E4U56_007671-T1		PF01423	IPR001163,IPR034101,IPR010920	GO:0000956,GO:0000398										No	No	No	N/A
OG0006102	39	C. cyperi	CCC1219	E4U58_001767-T1		PF01423	IPR001163,IPR034101,IPR010920	GO:0000956,GO:0000398										No	No	No	N/A
OG0006102	39	C. monticola	CCC1483	E4U59_007004-T1		PF01423	IPR001163,IPR034101,IPR010920	GO:0000956,GO:0000398										No	No	No	N/A
OG0006102	39	C. pazoutovae	CCC1485	E4U60_004299-T1		PF01423	IPR001163,IPR034101,IPR010920	GO:0000956,GO:0000398										No	No	No	N/A
OG0006102	39	C. capensis	CCC1504	E4U61_007691-T1		PF01423	IPR001163,IPR034101,IPR010920	GO:0000956,GO:0000398										No	No	No	N/A
OG0006103	51	C. purpurea	20.1	CCE30989.1			IPR036397,IPR012337	GO:0003676										No	No	No	N/A
OG0006103	51	C. fusiformis	PRL 1980	maker-contig00002-snap-gene-0.232			IPR036397,IPR012337	GO:0003676										No	No	No	N/A
OG0006103	51	C. aff. purpurea	Clav52	E4U09_004738-T1			IPR036397,IPR012337	GO:0003676										No	No	No	N/A
OG0006103	51	C. purpurea	LM207	E4U10_007046-T1			IPR036397,IPR012337	GO:0003676										No	No	No	N/A
OG0006103	51	C. purpurea	LM461	E4U11_005720-T1			IPR036397,IPR012337	GO:0003676										No	No	No	N/A
OG0006103	51	C. purpurea	LM582	E4U12_003153-T1			IPR036397,IPR012337	GO:0003676										No	No	No	N/A
OG0006103	51	C. humidiphila	LM576	E4U13_002404-T1			IPR036397,IPR012337	GO:0003676										No	No	No	N/A
OG0006103	51	C. ripicola	LM454	E4U14_005996-T1			IPR036397,IPR012337	GO:0003676										No	No	No	N/A
OG0006103	51	C. ripicola	LM218	E4U15_006279-T1			IPR036397,IPR012337	GO:0003676										No	No	No	N/A
OG0006103	51	C. occidentalis	LM84	E4U16_004519-T1			IPR036397,IPR012337	GO:0003676										No	No	No	N/A
OG0006103	51	C. occidentalis	LM77	E4U17_003475-T1			IPR036397,IPR012337	GO:0003676										No	No	No	N/A
OG0006103	51	C. quebecensis	Clav32	E4U19_007332-T1			IPR036397,IPR012337	GO:0003676										No	No	No	N/A
OG0006103	51	C. maximensis	CCC398	E4U21_004862-T1			IPR036397,IPR012337	GO:0003676										No	No	No	N/A
OG0006103	51	C. purpurea	Clav04	E4U22_004995-T1			IPR036397,IPR012337	GO:0003676										No	No	No	N/A
OG0006103	51	C. purpurea	LM28	E4U23_000519-T1			IPR036397,IPR012337	GO:0003676										No	No	No	N/A
OG0006103	51	C. purpurea	LM30	E4U24_005782-T1			IPR036397,IPR012337	GO:0003676										No	No	No	N/A
OG0006103	51	C. purpurea	LM33	E4U25_005433-T1			IPR036397,IPR012337	GO:0003676										No	No	No	N/A
OG0006103	51	C. purpurea	LM39	E4U26_003246-T1			IPR036397,IPR012337	GO:0003676										No	No	No	N/A
OG0006103	51	C. purpurea	LM232	E4U27_005354-T1			IPR036397,IPR012337	GO:0003676										No	No	No	N/A
OG0006103	51	C. purpurea	LM470	E4U28_004137-T1			IPR036397,IPR012337	GO:0003676										No	No	No	N/A
OG0006103	51	C. ripicola	LM220	E4U30_000843-T1			IPR036397,IPR012337	GO:0003676										No	No	No	N/A
OG0006103	51	C. ripicola	LM219	E4U31_005768-T1			IPR036397,IPR012337	GO:0003676										No	No	No	N/A
OG0006103	51	C. ripicola	LM219	E4U31_007401-T1														No	No	No	N/A
OG0006103	51	C. perihumidiphila	LM81	E4U32_003534-T1			IPR036397,IPR012337	GO:0003676										No	No	No	N/A
OG0006103	51	C. occidentalis	LM78	E4U33_004249-T1			IPR036397,IPR012337	GO:0003676										No	No	No	N/A
OG0006103	51	C. purpurea	LM469	E4U34_004009-T1			IPR036397,IPR012337	GO:0003676										No	No	No	N/A
OG0006103	51	C. purpurea	LM60	E4U35_003720-T1			IPR036397,IPR012337	GO:0003676										No	No	No	N/A
OG0006103	51	C. purpurea	LM223	E4U36_005120-T1			IPR036397,IPR012337	GO:0003676										No	No	No	N/A
OG0006103	51	C. purpurea	LM469	E4U37_000338-T1			IPR036397,IPR012337	GO:0003676										No	No	No	N/A
OG0006103	51	C. purpurea	LM474	E4U38_002950-T1			IPR036397,IPR012337	GO:0003676										No	No	No	N/A
OG0006103	51	C. quebecensis	Clav50	E4U39_004188-T1			IPR036397,IPR012337	GO:0003676										No	No	No	N/A
OG0006103	51	C. quebecensis	LM458	E4U40_007968-T1			IPR036397,IPR012337	GO:0003676										No	No	No	N/A
OG0006103	51	C. citrina	CCC265	E4U41_004124-T1														No	No	No	N/A
OG0006103	51	C. africana	CCC489	E4U42_001252-T1			IPR036397,IPR012337	GO:0003676										No	No	No	N/A
OG0006103	51	C. pusilla	CCC602	E4U43_008350-T1			IPR036397,IPR012337	GO:0003676										No	No	No	N/A
OG0006103	51	C. purpurea	Clav26	E4U44_002386-T1			IPR036397,IPR012337	GO:0003676										No	No	No	N/A
OG0006103	51	C. purpurea	Clav46	E4U45_005176-T1			IPR036397,IPR012337	GO:0003676										No	No	No	N/A
OG0006103	51	C. purpurea	Clav55	E4U46_003601-T1			IPR036397,IPR012337	GO:0003676										No	No	No	N/A
OG0006103	51	C. purpurea	LM4	E4U47_003340-T1			IPR036397,IPR012337	GO:0003676										No	No	No	N/A
OG0006103	51	C. purpurea	LM5	E4U48_004392-T1			IPR036397,IPR012337	GO:0003676										No	No	No	N/A
OG0006103	51	C. purpurea	LM14	E4U49_004939-T1			IPR036397,IPR012337	GO:0003676										No	No	No	N/A
OG0006103	51	C. purpurea	LM71	E4U50_007152-T1			IPR036397,IPR012337	GO:0003676										No	No	No	N/A
OG0006103	51	C. purpurea	LM233	E4U51_007510-T1			IPR036397,IPR012337	GO:0003676										No	No	No	N/A
OG0006103	51	C. spartinae	CCC535	E4U52_005737-T1			IPR036397,IPR012337	GO:0003676										No	No	No	N/A
OG0006103	51	C. sorghi	CCC632	E4U53_004547-T1			IPR036397,IPR012337	GO:0003676										No	No	No	N/A
OG0006103	51	C. lovelessii	CCC647	E4U54_003251-T1			IPR036397,IPR012337	GO:0003676										No	No	No	N/A
OG0006103	51	C. arundinis	CCC1102	E4U56_002524-T1			IPR036397,IPR012337	GO:0003676										No	No	No	N/A
OG0006103	51	C. arundinis	LM582	E4U57_003957-T1			IPR036397,IPR012337	GO:0003676										No	No	No	N/A
OG0006103	51	C. cyperi	CCC1219	E4U58_007550-T1			IPR036397,IPR012337	GO:0003676										No	No	No	N/A
OG0006103	51	C. monticola	CCC1483	E4U59_003848-T1			IPR036397,IPR012337	GO:0003676										No	No	No	N/A
OG0006103	51	C. pazoutovae	CCC1485	E4U60_000012-T1			IPR036397,IPR012337	GO:0003676										No	No	No	N/A
OG0006105	52	C. purpurea	20.1	CCE31018.1		PF13821,PF01585	IPR025239,IPR000467	GO:0003676										No	No	No	N/A
OG0006105	52	C. fusiformis	PRL 1980	fgenesh_masked-contig00124-processed-gene-0.29		PF13821,PF01585	IPR025239,IPR000467	GO:0003676										No	No	No	N/A
OG0006105	52	C. aff. purpurea	Clav52	E4U09_000723-T1		PF13821,PF01585	IPR025239,IPR000467	GO:0003676										No	No	No	N/A
OG0006105	52	C. purpurea	LM207	E4U10_003368-T1		PF13821,PF01585	IPR025239,IPR000467	GO:0003676										No	No	No	N/A
OG0006105	52	C. purpurea	LM461	E4U11_004768-T1		PF13821,PF01585	IPR000467,IPR025239	GO:0003676										No	No	No	N/A
OG0006105	52	C. purpurea	LM582	E4U12_003917-T1		PF13821,PF01585	IPR025239,IPR000467	GO:0003676										No	No	No	N/A
OG0006105	52	C. humidiphila	LM576	E4U13_002852-T1		PF13821,PF01585	IPR025239,IPR000467	GO:0003676										No	No	No	N/A
OG0006105	52	C. ripicola	LM454	E4U14_004489-T1		PF13821,PF01585	IPR025239,IPR000467	GO:0003676										No	No	No	N/A
OG0006105	52	C. ripicola	LM218	E4U15_002385-T1		PF13821,PF01585	IPR025239,IPR000467	GO:0003676										No	No	No	N/A
OG0006105	52	C. occidentalis	LM84	E4U16_003468-T1		PF13821,PF01585	IPR000467,IPR025239	GO:0003676										No	No	No	N/A
OG0006105	52	C. occidentalis	LM77	E4U17_007257-T1		PF13821,PF01585	IPR000467,IPR025239	GO:0003676										No	No	No	N/A
OG0006105	52	C. quebecensis	Clav32	E4U19_007484-T1		PF13821,PF01585	IPR000467,IPR025239	GO:0003676										No	No	No	N/A
OG0006105	52	C. maximensis	CCC398	E4U21_001069-T1		PF13821,PF01585	IPR025239,IPR000467	GO:0003676										No	No	No	N/A
OG0006105	52	C. purpurea	Clav04	E4U22_004898-T1		PF13821,PF01585	IPR000467,IPR025239	GO:0003676										No	No	No	N/A
OG0006105	52	C. purpurea	LM28	E4U23_005642-T1		PF13821,PF01585	IPR025239,IPR000467	GO:0003676										No	No	No	N/A
OG0006105	52	C. purpurea	LM30	E4U24_003830-T1		PF13821,PF01585	IPR000467,IPR025239	GO:0003676										No	No	No	N/A
OG0006105	52	C. purpurea	LM33	E4U25_001410-T1		PF13821,PF01585	IPR000467,IPR025239	GO:0003676										No	No	No	N/A
OG0006105	52	C. purpurea	LM39	E4U26_007753-T1		PF13821,PF01585	IPR025239,IPR000467	GO:0003676										No	No	No	N/A
OG0006105	52	C. purpurea	LM232	E4U27_007082-T1		PF13821,PF01585	IPR000467,IPR025239	GO:0003676										No	No	No	N/A
OG0006105	52	C. purpurea	LM470	E4U28_005504-T1		PF13821,PF01585	IPR000467,IPR025239	GO:0003676										No	No	No	N/A
OG0006105	52	C. ripicola	LM220	E4U30_002149-T1		PF13821,PF01585	IPR025239,IPR000467	GO:0003676										No	No	No	N/A
OG0006105	52	C. ripicola	LM219	E4U31_004342-T1		PF13821,PF01585	IPR025239,IPR000467	GO:0003676										No	No	No	N/A
OG0006105	52	C. perihumidiphila	LM81	E4U32_006590-T1		PF13821,PF01585	IPR025239,IPR000467	GO:0003676										No	No	No	N/A
OG0006105	52	C. occidentalis	LM78	E4U33_002624-T1		PF13821,PF01585	IPR000467,IPR025239	GO:0003676										No	No	No	N/A
OG0006105	52	C. purpurea	LM469	E4U34_002843-T1		PF13821,PF01585	IPR025239,IPR000467	GO:0003676										No	No	No	N/A
OG0006105	52	C. purpurea	LM60	E4U35_003041-T1		PF13821,PF01585	IPR000467,IPR025239	GO:0003676										No	No	No	N/A
OG0006105	52	C. purpurea	LM223	E4U36_006189-T1		PF13821,PF01585	IPR000467,IPR025239	GO:0003676										No	No	No	N/A
OG0006105	52	C. purpurea	LM469	E4U37_005349-T1		PF13821,PF01585	IPR025239,IPR000467	GO:0003676										No	No	No	N/A
OG0006105	52	C. purpurea	LM474	E4U38_006942-T1		PF13821,PF01585	IPR000467,IPR025239	GO:0003676										No	No	No	N/A
OG0006105	52	C. quebecensis	Clav50	E4U39_003882-T1		PF13821,PF01585	IPR025239,IPR000467	GO:0003676										No	No	No	N/A
OG0006105	52	C. quebecensis	LM458	E4U40_000651-T1		PF13821,PF01585	IPR025239,IPR000467	GO:0003676										No	No	No	N/A
OG0006105	52	C. citrina	CCC265	E4U41_006835-T1		PF13821,PF01585	IPR000467,IPR025239	GO:0003676										No	No	No	N/A
OG0006105	52	C. africana	CCC489	E4U42_002249-T1		PF13821,PF01585	IPR000467,IPR025239	GO:0003676										No	No	No	N/A
OG0006105	52	C. pusilla	CCC602	E4U43_003869-T1		PF13821,PF01585	IPR025239,IPR000467	GO:0003676										No	No	No	N/A
OG0006105	52	C. purpurea	Clav26	E4U44_000236-T1		PF13821,PF01585	IPR000467,IPR025239	GO:0003676										No	No	No	N/A
OG0006105	52	C. purpurea	Clav46	E4U45_005086-T1		PF13821,PF01585	IPR025239,IPR000467	GO:0003676										No	No	No	N/A
OG0006105	52	C. purpurea	Clav55	E4U46_007476-T1		PF13821,PF01585	IPR000467,IPR025239	GO:0003676										No	No	No	N/A
OG0006105	52	C. purpurea	LM4	E4U47_006324-T1		PF13821,PF01585	IPR000467,IPR025239	GO:0003676										No	No	No	N/A
OG0006105	52	C. purpurea	LM5	E4U48_005364-T1		PF13821,PF01585	IPR000467,IPR025239	GO:0003676										No	No	No	N/A
OG0006105	52	C. purpurea	LM14	E4U49_006505-T1		PF13821,PF01585	IPR000467,IPR025239	GO:0003676										No	No	No	N/A
OG0006105	52	C. purpurea	LM71	E4U50_002929-T1		PF13821,PF01585	IPR025239,IPR000467	GO:0003676										No	No	No	N/A
OG0006105	52	C. purpurea	LM233	E4U51_007273-T1		PF13821,PF01585	IPR000467,IPR025239	GO:0003676										No	No	No	N/A
OG0006105	52	C. spartinae	CCC535	E4U52_005078-T1		PF13821,PF01585	IPR025239,IPR000467	GO:0003676										No	No	No	N/A
OG0006105	52	C. sorghi	CCC632	E4U53_005514-T1		PF13821,PF01585	IPR000467,IPR025239	GO:0003676										No	No	No	N/A
OG0006105	52	C. lovelessii	CCC647	E4U54_004257-T1		PF13821,PF01585	IPR025239,IPR000467	GO:0003676										No	No	No	N/A
OG0006105	52	C. digitariae	CCC659	E4U55_001848-T1		PF13821,PF01585	IPR025239,IPR000467	GO:0003676										No	No	No	N/A
OG0006105	52	C. arundinis	CCC1102	E4U56_007962-T1		PF13821,PF01585	IPR025239,IPR000467	GO:0003676										No	No	No	N/A
OG0006105	52	C. arundinis	LM582	E4U57_007110-T1		PF13821,PF01585	IPR025239,IPR000467	GO:0003676										No	No	No	N/A
OG0006105	52	C. cyperi	CCC1219	E4U58_006822-T1		PF13821,PF01585	IPR000467,IPR025239	GO:0003676										No	No	No	N/A
OG0006105	52	C. monticola	CCC1483	E4U59_000935-T1		PF13821,PF01585	IPR000467,IPR025239	GO:0003676										No	No	No	N/A
OG0006105	52	C. pazoutovae	CCC1485	E4U60_002055-T1		PF13821,PF01585	IPR025239,IPR000467	GO:0003676										No	No	No	N/A
OG0006105	52	C. capensis	CCC1504	E4U61_005631-T1		PF13821,PF01585	IPR025239,IPR000467	GO:0003676										No	No	No	N/A
OG0006106	52	C. purpurea	20.1	CCE29670.1														No	No	No	N/A
OG0006106	52	C. fusiformis	PRL 1980	snap_masked-contig00151-processed-gene-0.18														No	No	No	N/A
OG0006106	52	C. paspali	RRC 1481	maker-contig00630-fgenesh-gene-0.16														No	No	No	N/A
OG0006106	52	C. aff. purpurea	Clav52	E4U09_000057-T1														No	No	No	N/A
OG0006106	52	C. purpurea	LM207	E4U10_005070-T1														No	No	No	N/A
OG0006106	52	C. purpurea	LM461	E4U11_003673-T1														No	No	No	N/A
OG0006106	52	C. purpurea	LM582	E4U12_005789-T1														No	No	No	N/A
OG0006106	52	C. humidiphila	LM576	E4U13_007354-T1														No	No	No	N/A
OG0006106	52	C. ripicola	LM454	E4U14_002868-T1														No	No	No	N/A
OG0006106	52	C. ripicola	LM218	E4U15_003367-T1														No	No	No	N/A
OG0006106	52	C. occidentalis	LM84	E4U16_005851-T1														No	No	No	N/A
OG0006106	52	C. occidentalis	LM77	E4U17_006944-T1														No	No	No	N/A
OG0006106	52	C. quebecensis	Clav32	E4U19_003049-T1														No	No	No	N/A
OG0006106	52	C. maximensis	CCC398	E4U21_002939-T1														No	No	No	N/A
OG0006106	52	C. purpurea	Clav04	E4U22_001230-T1														No	No	No	N/A
OG0006106	52	C. purpurea	LM28	E4U23_003442-T1														No	No	No	N/A
OG0006106	52	C. purpurea	LM30	E4U24_004435-T1														No	No	No	N/A
OG0006106	52	C. purpurea	LM33	E4U25_006487-T1														No	No	No	N/A
OG0006106	52	C. purpurea	LM39	E4U26_006303-T1														No	No	No	N/A
OG0006106	52	C. purpurea	LM232	E4U27_003332-T1														No	No	No	N/A
OG0006106	52	C. purpurea	LM470	E4U28_005374-T1														No	No	No	N/A
OG0006106	52	C. ripicola	LM220	E4U30_005721-T1														No	No	No	N/A
OG0006106	52	C. ripicola	LM219	E4U31_007762-T1														No	No	No	N/A
OG0006106	52	C. perihumidiphila	LM81	E4U32_001876-T1														No	No	No	N/A
OG0006106	52	C. occidentalis	LM78	E4U33_007008-T1														No	No	No	N/A
OG0006106	52	C. purpurea	LM469	E4U34_002536-T1														No	No	No	N/A
OG0006106	52	C. purpurea	LM60	E4U35_005210-T1														No	No	No	N/A
OG0006106	52	C. purpurea	LM223	E4U36_005832-T1														No	No	No	N/A
OG0006106	52	C. purpurea	LM469	E4U37_003705-T1														No	No	No	N/A
OG0006106	52	C. purpurea	LM474	E4U38_005236-T1														No	No	No	N/A
OG0006106	52	C. quebecensis	Clav50	E4U39_000877-T1														No	No	No	N/A
OG0006106	52	C. quebecensis	LM458	E4U40_004800-T1														No	No	No	N/A
OG0006106	52	C. citrina	CCC265	E4U41_003196-T1														No	No	No	N/A
OG0006106	52	C. africana	CCC489	E4U42_007769-T1														No	No	No	N/A
OG0006106	52	C. pusilla	CCC602	E4U43_003563-T1														No	No	No	N/A
OG0006106	52	C. purpurea	Clav26	E4U44_005473-T1														No	No	No	N/A
OG0006106	52	C. purpurea	Clav46	E4U45_005249-T1														No	No	No	N/A
OG0006106	52	C. purpurea	Clav55	E4U46_005061-T1														No	No	No	N/A
OG0006106	52	C. purpurea	LM4	E4U47_006909-T1														No	No	No	N/A
OG0006106	52	C. purpurea	LM5	E4U48_002323-T1														No	No	No	N/A
OG0006106	52	C. purpurea	LM14	E4U49_007279-T1														No	No	No	N/A
OG0006106	52	C. purpurea	LM71	E4U50_005556-T1														No	No	No	N/A
OG0006106	52	C. purpurea	LM233	E4U51_005417-T1														No	No	No	N/A
OG0006106	52	C. spartinae	CCC535	E4U52_004881-T1														No	No	No	N/A
OG0006106	52	C. sorghi	CCC632	E4U53_005876-T1														No	No	No	N/A
OG0006106	52	C. digitariae	CCC659	E4U55_007327-T1														No	No	No	N/A
OG0006106	52	C. arundinis	CCC1102	E4U56_004442-T1														No	No	No	N/A
OG0006106	52	C. arundinis	LM582	E4U57_007849-T1														No	No	No	N/A
OG0006106	52	C. cyperi	CCC1219	E4U58_005629-T1														No	No	No	N/A
OG0006106	52	C. monticola	CCC1483	E4U59_000638-T1														No	No	No	N/A
OG0006106	52	C. pazoutovae	CCC1485	E4U60_001427-T1														No	No	No	N/A
OG0006106	52	C. capensis	CCC1504	E4U61_006277-T1														No	No	No	N/A
OG0006107	50	C. purpurea	20.1	CCE33413.1		PF10249	IPR019377,IPR020163											No	No	No	N/A
OG0006107	50	C. fusiformis	PRL 1980	maker-contig00425-snap-gene-0.58			IPR020163											No	No	No	N/A
OG0006107	50	C. paspali	RRC 1481	fgenesh_masked-contig00151-processed-gene-0.26			IPR020163											No	No	No	N/A
OG0006107	50	C. aff. purpurea	Clav52	E4U09_005165-T1		PF10249	IPR019377,IPR020163											No	No	No	N/A
OG0006107	50	C. purpurea	LM207	E4U10_000117-T1		PF10249	IPR019377,IPR020163						Cluster_100.1					No	No	No	N/A
OG0006107	50	C. purpurea	LM461	E4U11_006964-T1		PF10249	IPR019377,IPR020163											No	No	No	N/A
OG0006107	50	C. purpurea	LM582	E4U12_007253-T1		PF10249	IPR019377,IPR020163											No	No	No	N/A
OG0006107	50	C. humidiphila	LM576	E4U13_001664-T1		PF10249	IPR019377,IPR020163											No	No	No	N/A
OG0006107	50	C. ripicola	LM454	E4U14_007482-T1		PF10249	IPR019377,IPR020163											No	No	No	N/A
OG0006107	50	C. ripicola	LM218	E4U15_005905-T1		PF10249	IPR019377,IPR020163											No	No	No	N/A
OG0006107	50	C. occidentalis	LM84	E4U16_000062-T1		PF10249	IPR019377,IPR020163											No	No	No	N/A
OG0006107	50	C. occidentalis	LM77	E4U17_003389-T1		PF10249	IPR019377,IPR020163											No	No	No	N/A
OG0006107	50	C. quebecensis	Clav32	E4U19_002142-T1		PF10249	IPR019377,IPR020163											No	No	No	N/A
OG0006107	50	C. maximensis	CCC398	E4U21_000179-T1			IPR020163											No	No	No	N/A
OG0006107	50	C. purpurea	Clav04	E4U22_000675-T1		PF10249	IPR019377,IPR020163											No	No	No	N/A
OG0006107	50	C. purpurea	LM28	E4U23_007236-T1		PF10249	IPR019377,IPR020163											No	No	No	N/A
OG0006107	50	C. purpurea	LM30	E4U24_007044-T1		PF10249	IPR019377,IPR020163											No	No	No	N/A
OG0006107	50	C. purpurea	LM33	E4U25_003148-T1		PF10249	IPR019377,IPR020163											No	No	No	N/A
OG0006107	50	C. purpurea	LM39	E4U26_008349-T1		PF10249	IPR019377,IPR020163											No	No	No	N/A
OG0006107	50	C. purpurea	LM470	E4U28_007380-T1		PF10249	IPR019377,IPR020163											No	No	No	N/A
OG0006107	50	C. ripicola	LM220	E4U30_004416-T1		PF10249	IPR019377,IPR020163											No	No	No	N/A
OG0006107	50	C. ripicola	LM219	E4U31_005899-T1		PF10249	IPR019377,IPR020163											No	No	No	N/A
OG0006107	50	C. perihumidiphila	LM81	E4U32_004427-T1		PF10249	IPR019377,IPR020163											No	No	No	N/A
OG0006107	50	C. occidentalis	LM78	E4U33_008201-T1		PF10249	IPR019377,IPR020163											No	No	No	N/A
OG0006107	50	C. purpurea	LM469	E4U34_005435-T1		PF10249	IPR019377,IPR020163											No	No	No	N/A
OG0006107	50	C. purpurea	LM223	E4U36_008378-T1		PF10249	IPR019377,IPR020163											No	No	No	N/A
OG0006107	50	C. purpurea	LM469	E4U37_006706-T1		PF10249	IPR019377,IPR020163											No	No	No	N/A
OG0006107	50	C. purpurea	LM474	E4U38_007138-T1		PF10249	IPR019377,IPR020163											No	No	No	N/A
OG0006107	50	C. quebecensis	Clav50	E4U39_004301-T1			IPR020163											No	No	No	N/A
OG0006107	50	C. quebecensis	LM458	E4U40_001982-T1		PF10249	IPR019377,IPR020163											No	No	No	N/A
OG0006107	50	C. citrina	CCC265	E4U41_007186-T1			IPR020163											No	No	No	N/A
OG0006107	50	C. africana	CCC489	E4U42_004639-T1			IPR020163											No	No	No	N/A
OG0006107	50	C. pusilla	CCC602	E4U43_008290-T1			IPR020163											No	No	No	N/A
OG0006107	50	C. purpurea	Clav26	E4U44_005509-T1		PF10249	IPR019377,IPR020163											No	No	No	N/A
OG0006107	50	C. purpurea	Clav46	E4U45_006765-T1		PF10249	IPR019377,IPR020163											No	No	No	N/A
OG0006107	50	C. purpurea	Clav55	E4U46_007227-T1		PF10249	IPR019377,IPR020163											No	No	No	N/A
OG0006107	50	C. purpurea	LM5	E4U48_006728-T1		PF10249	IPR019377,IPR020163											No	No	No	N/A
OG0006107	50	C. purpurea	LM14	E4U49_006914-T1		PF10249	IPR019377,IPR020163											No	No	No	N/A
OG0006107	50	C. purpurea	LM71	E4U50_001244-T1		PF10249	IPR019377,IPR020163											No	No	No	N/A
OG0006107	50	C. purpurea	LM233	E4U51_008266-T1		PF10249	IPR019377,IPR020163											No	No	No	N/A
OG0006107	50	C. spartinae	CCC535	E4U52_004422-T1		PF10249	IPR019377,IPR020163											No	No	No	N/A
OG0006107	50	C. sorghi	CCC632	E4U53_006597-T1			IPR020163											No	No	No	N/A
OG0006107	50	C. lovelessii	CCC647	E4U54_001148-T1			IPR020163											No	No	No	N/A
OG0006107	50	C. digitariae	CCC659	E4U55_004769-T1			IPR020163											No	No	No	N/A
OG0006107	50	C. arundinis	CCC1102	E4U56_006341-T1		PF10249	IPR019377,IPR020163											No	No	No	N/A
OG0006107	50	C. arundinis	LM582	E4U57_004714-T1		PF10249	IPR019377,IPR020163											No	No	No	N/A
OG0006107	50	C. cyperi	CCC1219	E4U58_006038-T1		PF10249	IPR019377,IPR020163											No	No	No	N/A
OG0006107	50	C. monticola	CCC1483	E4U59_003325-T1		PF10249	IPR019377,IPR020163											No	No	No	N/A
OG0006107	50	C. pazoutovae	CCC1485	E4U60_001724-T1		PF10249	IPR019377,IPR020163											No	No	No	N/A
OG0006107	50	C. capensis	CCC1504	E4U61_004910-T1		PF10249	IPR019377,IPR020163											No	No	No	N/A
OG0006108	4	C. paspali	RRC 1481	snap_masked-contig00180-processed-gene-0.8														No	No	No	N/A
OG0006108	4	C. paspali	RRC 1481	snap_masked-contig00180-processed-gene-0.9														No	No	No	N/A
OG0006108	4	C. paspali	RRC 1481	snap_masked-contig00180-processed-gene-0.10														No	No	No	N/A
OG0006108	4	C. africana	CCC489	E4U42_002016-T1														No	No	No	N/A
OG0006109	47	C. purpurea	20.1	CCE30508.1		PF02862	IPR004177	GO:0046872								1		No	No	No	N/A
OG0006109	47	C. paspali	RRC 1481	fgenesh_masked-contig00125-processed-gene-0.24		PF02862	IPR004177	GO:0046872										No	No	No	N/A
OG0006109	47	C. aff. purpurea	Clav52	E4U09_006981-T1			IPR004177	GO:0046872								1		No	No	No	N/A
OG0006109	47	C. purpurea	LM207	E4U10_007450-T1		PF02862	IPR004177	GO:0046872								1		No	No	No	N/A
OG0006109	47	C. purpurea	LM461	E4U11_004015-T1		PF02862	IPR004177	GO:0046872								1		No	No	No	N/A
OG0006109	47	C. purpurea	LM582	E4U12_007001-T1		PF02862	IPR004177	GO:0046872								1		No	No	No	N/A
OG0006109	47	C. humidiphila	LM576	E4U13_001652-T1		PF02862	IPR004177	GO:0046872								1		No	No	No	N/A
OG0006109	47	C. ripicola	LM454	E4U14_005470-T1		PF02862	IPR004177	GO:0046872								1		No	No	No	N/A
OG0006109	47	C. ripicola	LM218	E4U15_003882-T1		PF02862	IPR004177	GO:0046872								1		No	No	No	N/A
OG0006109	47	C. occidentalis	LM84	E4U16_000284-T1														No	No	No	N/A
OG0006109	47	C. occidentalis	LM84	E4U16_008185-T1		PF02862	IPR004177	GO:0046872										No	No	No	N/A
OG0006109	47	C. occidentalis	LM77	E4U17_007027-T1		PF02862	IPR004177	GO:0046872										No	No	No	N/A
OG0006109	47	C. quebecensis	Clav32	E4U19_004765-T1		PF02862	IPR004177	GO:0046872								1		No	No	No	N/A
OG0006109	47	C. purpurea	Clav04	E4U22_004750-T1		PF02862	IPR004177	GO:0046872								1		No	No	No	N/A
OG0006109	47	C. purpurea	LM28	E4U23_004695-T1		PF02862	IPR004177	GO:0046872								1		No	No	No	N/A
OG0006109	47	C. purpurea	LM30	E4U24_003219-T1		PF02862	IPR004177	GO:0046872								1		No	No	No	N/A
OG0006109	47	C. purpurea	LM33	E4U25_003940-T1		PF02862	IPR004177	GO:0046872								1		No	No	No	N/A
OG0006109	47	C. purpurea	LM39	E4U26_004841-T1		PF02862	IPR004177	GO:0046872								1		No	No	No	N/A
OG0006109	47	C. purpurea	LM232	E4U27_004741-T1		PF02862	IPR004177	GO:0046872								1		No	No	No	N/A
OG0006109	47	C. purpurea	LM470	E4U28_006500-T1		PF02862	IPR004177	GO:0046872								1		No	No	No	N/A
OG0006109	47	C. ripicola	LM220	E4U30_000511-T1		PF02862	IPR004177	GO:0046872								1		No	No	No	N/A
OG0006109	47	C. ripicola	LM219	E4U31_005019-T1		PF02862	IPR004177	GO:0046872								1		No	No	No	N/A
OG0006109	47	C. perihumidiphila	LM81	E4U32_005636-T1		PF02862	IPR004177	GO:0046872								1		No	No	No	N/A
OG0006109	47	C. occidentalis	LM78	E4U33_007054-T1		PF02862	IPR004177	GO:0046872										No	No	No	N/A
OG0006109	47	C. purpurea	LM469	E4U34_003670-T1		PF02862	IPR004177	GO:0046872								1		No	No	No	N/A
OG0006109	47	C. purpurea	LM60	E4U35_004232-T1		PF02862	IPR004177	GO:0046872								1		No	No	No	N/A
OG0006109	47	C. purpurea	LM223	E4U36_002954-T1		PF02862	IPR004177	GO:0046872								1		No	No	No	N/A
OG0006109	47	C. purpurea	LM469	E4U37_003316-T1		PF02862	IPR004177	GO:0046872								1		No	No	No	N/A
OG0006109	47	C. purpurea	LM474	E4U38_005051-T1		PF02862	IPR004177	GO:0046872								1		No	No	No	N/A
OG0006109	47	C. quebecensis	Clav50	E4U39_004773-T1		PF02862	IPR004177	GO:0046872								1		No	No	No	N/A
OG0006109	47	C. quebecensis	LM458	E4U40_006447-T1		PF02862	IPR004177	GO:0046872								1		No	No	No	N/A
OG0006109	47	C. citrina	CCC265	E4U41_001337-T1			IPR004177	GO:0046872								1		No	No	No	N/A
OG0006109	47	C. purpurea	Clav26	E4U44_006713-T1		PF02862	IPR004177	GO:0046872								1		No	No	No	N/A
OG0006109	47	C. purpurea	Clav46	E4U45_006659-T1		PF02862	IPR004177	GO:0046872								1		No	No	No	N/A
OG0006109	47	C. purpurea	Clav55	E4U46_006966-T1		PF02862	IPR004177	GO:0046872								1		No	No	No	N/A
OG0006109	47	C. purpurea	LM4	E4U47_004084-T1		PF02862	IPR004177	GO:0046872								1		No	No	No	N/A
OG0006109	47	C. purpurea	LM5	E4U48_006098-T1		PF02862	IPR004177	GO:0046872								1		No	No	No	N/A
OG0006109	47	C. purpurea	LM14	E4U49_005193-T1		PF02862	IPR004177	GO:0046872								1		No	No	No	N/A
OG0006109	47	C. purpurea	LM71	E4U50_004217-T1		PF02862	IPR004177	GO:0046872								1		No	No	No	N/A
OG0006109	47	C. purpurea	LM233	E4U51_006651-T1		PF02862	IPR004177	GO:0046872								1		No	No	No	N/A
OG0006109	47	C. spartinae	CCC535	E4U52_007454-T1		PF02862	IPR004177	GO:0046872								1		No	No	No	N/A
OG0006109	47	C. arundinis	CCC1102	E4U56_005350-T1		PF02862	IPR004177	GO:0046872								1		No	No	No	N/A
OG0006109	47	C. arundinis	LM582	E4U57_005975-T1		PF02862	IPR004177	GO:0046872								1		No	No	No	N/A
OG0006109	47	C. cyperi	CCC1219	E4U58_007555-T1		PF02862	IPR004177	GO:0046872								1		No	No	No	N/A
OG0006109	47	C. monticola	CCC1483	E4U59_000602-T1		PF02862	IPR004177	GO:0046872								1		No	No	No	N/A
OG0006109	47	C. pazoutovae	CCC1485	E4U60_006090-T1		PF02862	IPR004177	GO:0046872								1		No	No	No	N/A
OG0006109	47	C. capensis	CCC1504	E4U61_000689-T1		PF02862	IPR004177	GO:0046872								1		No	No	No	N/A
OG0006110	46	C. fusiformis	PRL 1980	maker-contig00106-fgenesh-gene-0.76		PF00703,PF02837	IPR006104,IPR013783,IPR006103,IPR008979,IPR006102,IPR017853,IPR036156	GO:0004553,GO:0005975		GH2				Secreted	Secreted			Yes	No	No	N/A
OG0006110	46	C. paspali	RRC 1481	augustus_masked-contig01688-processed-gene-0.0			IPR017853											No	No	No	N/A
OG0006110	46	C. paspali	RRC 1481	maker-contig00406-fgenesh-gene-0.19		PF00703,PF02837	IPR008979,IPR006104,IPR013783,IPR006102,IPR017853,IPR036156	GO:0004553,GO:0005975					Cluster_406.2,Cluster_406.1	Secreted	Secreted			Yes	No	No	N/A
OG0006110	46	C. purpurea	LM207	E4U10_004736-T1		PF02837	IPR008979,IPR006104	GO:0004553,GO:0005975										No	No	No	N/A
OG0006110	46	C. purpurea	LM582	E4U12_002991-T1		PF02837	IPR008979,IPR006104	GO:0004553,GO:0005975							Secreted			No	No	No	N/A
OG0006110	46	C. humidiphila	LM576	E4U13_006238-T1		PF00703	IPR006103,IPR006102,IPR013783,IPR036156,IPR017853	GO:0004553,GO:0005975										No	No	No	N/A
OG0006110	46	C. humidiphila	LM576	E4U13_006239-T1			IPR006104,IPR008979	GO:0004553,GO:0005975										No	No	No	N/A
OG0006110	46	C. ripicola	LM218	E4U15_004156-T1		PF02837	IPR006104,IPR008979	GO:0004553,GO:0005975						Secreted	Secreted			Yes	No	No	N/A
OG0006110	46	C. occidentalis	LM84	E4U16_005483-T1		PF02837	IPR006104,IPR008979	GO:0004553,GO:0005975							Secreted			No	No	No	N/A
OG0006110	46	C. occidentalis	LM77	E4U17_005081-T1		PF02837	IPR006104,IPR008979	GO:0004553,GO:0005975							Secreted			No	No	No	N/A
OG0006110	46	C. quebecensis	Clav32	E4U19_006709-T1		PF02837	IPR008979,IPR006104	GO:0004553,GO:0005975							Secreted			No	No	No	N/A
OG0006110	46	C. maximensis	CCC398	E4U21_001852-T1		PF00703,PF02837	IPR006104,IPR006102,IPR008979,IPR006103,IPR013783,IPR017853,IPR036156	GO:0004553,GO:0005975		GH2			Cluster_165.2,Cluster_165.1	Secreted	Secreted			Yes	No	No	N/A
OG0006110	46	C. purpurea	Clav04	E4U22_004238-T1		PF02837	IPR006104,IPR008979	GO:0004553,GO:0005975										No	No	No	N/A
OG0006110	46	C. purpurea	LM28	E4U23_001127-T1		PF02837	IPR008979,IPR006104	GO:0004553,GO:0005975							Secreted			No	No	No	N/A
OG0006110	46	C. purpurea	LM30	E4U24_001109-T1														No	No	No	N/A
OG0006110	46	C. purpurea	LM33	E4U25_002852-T1		PF02837	IPR008979,IPR006104	GO:0004553,GO:0005975							Secreted			No	No	No	N/A
OG0006110	46	C. purpurea	LM39	E4U26_008374-T1		PF02837	IPR008979,IPR006104	GO:0004553,GO:0005975							Secreted			No	No	No	N/A
OG0006110	46	C. purpurea	LM470	E4U28_007645-T1		PF02837	IPR006104,IPR008979	GO:0004553,GO:0005975							Secreted			No	No	No	N/A
OG0006110	46	C. ripicola	LM220	E4U30_005253-T1			IPR006104,IPR008979	GO:0004553,GO:0005975						Secreted	Secreted			Yes	No	No	N/A
OG0006110	46	C. ripicola	LM219	E4U31_003056-T1			IPR006104,IPR008979	GO:0004553,GO:0005975										No	No	No	N/A
OG0006110	46	C. ripicola	LM219	E4U31_003057-T1		PF00703	IPR013783,IPR006103,IPR006102,IPR017853,IPR036156	GO:0004553,GO:0005975										No	No	No	N/A
OG0006110	46	C. occidentalis	LM78	E4U33_005198-T1		PF02837	IPR008979,IPR006104	GO:0004553,GO:0005975										No	No	No	N/A
OG0006110	46	C. purpurea	LM469	E4U34_006715-T1		PF02837	IPR008979,IPR006104	GO:0004553,GO:0005975							Secreted			No	No	No	N/A
OG0006110	46	C. purpurea	LM60	E4U35_004633-T1		PF02837	IPR006104,IPR008979	GO:0004553,GO:0005975							Secreted			No	No	No	N/A
OG0006110	46	C. purpurea	LM223	E4U36_008079-T1		PF02837	IPR008979,IPR006104	GO:0004553,GO:0005975							Secreted			No	No	No	N/A
OG0006110	46	C. purpurea	LM469	E4U37_007022-T1		PF02837	IPR008979,IPR006104	GO:0004553,GO:0005975							Secreted			No	No	No	N/A
OG0006110	46	C. quebecensis	Clav50	E4U39_005974-T1		PF02837	IPR008979,IPR006104	GO:0004553,GO:0005975							Secreted			No	No	No	N/A
OG0006110	46	C. quebecensis	LM458	E4U40_004830-T1		PF02837	IPR008979,IPR006104	GO:0004553,GO:0005975							Secreted			No	No	No	N/A
OG0006110	46	C. citrina	CCC265	E4U41_002669-T1		PF00703,PF02837	IPR006102,IPR008979,IPR006103,IPR013783,IPR006104,IPR017853,IPR036156	GO:0004553,GO:0005975		GH2				Secreted	Secreted			Yes	No	No	N/A
OG0006110	46	C. africana	CCC489	E4U42_003397-T1		PF00703,PF02837	IPR006104,IPR008979,IPR006103,IPR013783,IPR006102,IPR017853,IPR036156	GO:0004553,GO:0005975		GH2				Secreted	Secreted			Yes	No	No	N/A
OG0006110	46	C. pusilla	CCC602	E4U43_000029-T1		PF00703,PF02837	IPR006103,IPR006104,IPR008979,IPR006102,IPR013783,IPR017853,IPR036156	GO:0004553,GO:0005975		GH2				Secreted	Secreted			Yes	No	No	N/A
OG0006110	46	C. purpurea	Clav46	E4U45_004443-T1		PF02837	IPR008979,IPR006104	GO:0004553,GO:0005975							Secreted			No	No	No	N/A
OG0006110	46	C. purpurea	LM4	E4U47_007075-T1		PF02837	IPR006104,IPR008979	GO:0004553,GO:0005975							Secreted			No	No	No	N/A
OG0006110	46	C. purpurea	LM5	E4U48_008392-T1		PF02837	IPR008979,IPR006104	GO:0004553,GO:0005975							Secreted			No	No	No	N/A
OG0006110	46	C. purpurea	LM14	E4U49_006892-T1			IPR006104,IPR008979	GO:0004553,GO:0005975										No	No	No	N/A
OG0006110	46	C. purpurea	LM71	E4U50_004430-T1		PF02837	IPR008979,IPR006104	GO:0004553,GO:0005975							Secreted			No	No	No	N/A
OG0006110	46	C. purpurea	LM233	E4U51_008647-T1			IPR006104,IPR008979	GO:0004553,GO:0005975							Secreted			No	No	No	N/A
OG0006110	46	C. spartinae	CCC535	E4U52_004931-T1			IPR006104,IPR008979	GO:0004553,GO:0005975						Secreted	Secreted			Yes	No	Yes	0.563
OG0006110	46	C. sorghi	CCC632	E4U53_005298-T1		PF00703,PF02837	IPR006102,IPR006103,IPR008979,IPR006104,IPR013783,IPR017853,IPR036156	GO:0004553,GO:0005975		GH2				Secreted	Secreted			Yes	No	No	N/A
OG0006110	46	C. lovelessii	CCC647	E4U54_003786-T1			IPR013783,IPR006102,IPR006103,IPR036156,IPR017853	GO:0004553,GO:0005975										No	No	No	N/A
OG0006110	46	C. lovelessii	CCC647	E4U54_003856-T1			IPR006104,IPR008979	GO:0004553,GO:0005975						Secreted	Secreted			Yes	No	No	N/A
OG0006110	46	C. digitariae	CCC659	E4U55_006817-T1		PF00703,PF02837	IPR008979,IPR006103,IPR013783,IPR006102,IPR006104,IPR036156,IPR017853	GO:0004553,GO:0005975		GH2				Secreted	Secreted			Yes	No	No	N/A
OG0006110	46	C. arundinis	CCC1102	E4U56_003379-T1			IPR008979,IPR006104,IPR017853	GO:0004553,GO:0005975						Secreted	Secreted			Yes	No	No	N/A
OG0006110	46	C. arundinis	LM582	E4U57_004340-T1			IPR008979,IPR006104,IPR017853	GO:0004553,GO:0005975						Secreted	Secreted			Yes	No	No	N/A
OG0006110	46	C. monticola	CCC1483	E4U59_007725-T1		PF02837	IPR006104,IPR008979,IPR017853	GO:0004553,GO:0005975							Secreted			No	No	No	N/A
OG0006110	46	C. capensis	CCC1504	E4U61_004205-T1		PF02837	IPR008979,IPR006104	GO:0004553,GO:0005975						Secreted	Secreted			Yes	No	No	N/A
OG0006111	53	C. purpurea	20.1	CCE33711.1														No	No	No	N/A
OG0006111	53	C. fusiformis	PRL 1980	augustus_masked-contig01082-processed-gene-0.16														No	No	No	N/A
OG0006111	53	C. paspali	RRC 1481	augustus_masked-contig00923-processed-gene-0.13														No	No	No	N/A
OG0006111	53	C. aff. purpurea	Clav52	E4U09_007451-T1														No	No	No	N/A
OG0006111	53	C. purpurea	LM207	E4U10_000235-T1														No	No	No	N/A
OG0006111	53	C. purpurea	LM461	E4U11_007405-T1														No	No	No	N/A
OG0006111	53	C. purpurea	LM582	E4U12_005935-T1														No	No	No	N/A
OG0006111	53	C. humidiphila	LM576	E4U13_001787-T1														No	No	No	N/A
OG0006111	53	C. ripicola	LM454	E4U14_002945-T1														No	No	No	N/A
OG0006111	53	C. ripicola	LM218	E4U15_003769-T1														No	No	No	N/A
OG0006111	53	C. occidentalis	LM84	E4U16_005312-T1														No	No	No	N/A
OG0006111	53	C. occidentalis	LM77	E4U17_000737-T1														No	No	No	N/A
OG0006111	53	C. quebecensis	Clav32	E4U19_003398-T1														No	No	No	N/A
OG0006111	53	C. maximensis	CCC398	E4U21_004236-T1														No	No	No	N/A
OG0006111	53	C. purpurea	Clav04	E4U22_008237-T1														No	No	No	N/A
OG0006111	53	C. purpurea	LM28	E4U23_001692-T1														No	No	No	N/A
OG0006111	53	C. purpurea	LM30	E4U24_000639-T1														No	No	No	N/A
OG0006111	53	C. purpurea	LM33	E4U25_007260-T1														No	No	No	N/A
OG0006111	53	C. purpurea	LM39	E4U26_006628-T1														No	No	No	N/A
OG0006111	53	C. purpurea	LM232	E4U27_004393-T1														No	No	No	N/A
OG0006111	53	C. purpurea	LM470	E4U28_001140-T1														No	No	No	N/A
OG0006111	53	C. ripicola	LM220	E4U30_002302-T1														No	No	No	N/A
OG0006111	53	C. ripicola	LM219	E4U31_005949-T1														No	No	No	N/A
OG0006111	53	C. perihumidiphila	LM81	E4U32_001721-T1														No	No	No	N/A
OG0006111	53	C. occidentalis	LM78	E4U33_002085-T1														No	No	No	N/A
OG0006111	53	C. purpurea	LM469	E4U34_007745-T1														No	No	No	N/A
OG0006111	53	C. purpurea	LM60	E4U35_006484-T1														No	No	No	N/A
OG0006111	53	C. purpurea	LM223	E4U36_001959-T1														No	No	No	N/A
OG0006111	53	C. purpurea	LM469	E4U37_001830-T1														No	No	No	N/A
OG0006111	53	C. purpurea	LM474	E4U38_005471-T1														No	No	No	N/A
OG0006111	53	C. quebecensis	Clav50	E4U39_000172-T1														No	No	No	N/A
OG0006111	53	C. quebecensis	LM458	E4U40_000367-T1														No	No	No	N/A
OG0006111	53	C. citrina	CCC265	E4U41_007595-T1														No	No	No	N/A
OG0006111	53	C. africana	CCC489	E4U42_004156-T1														No	No	No	N/A
OG0006111	53	C. pusilla	CCC602	E4U43_006973-T1														No	No	No	N/A
OG0006111	53	C. purpurea	Clav26	E4U44_008320-T1														No	No	No	N/A
OG0006111	53	C. purpurea	Clav46	E4U45_001321-T1														No	No	No	N/A
OG0006111	53	C. purpurea	Clav55	E4U46_007919-T1														No	No	No	N/A
OG0006111	53	C. purpurea	LM4	E4U47_000882-T1														No	No	No	N/A
OG0006111	53	C. purpurea	LM5	E4U48_003177-T1														No	No	No	N/A
OG0006111	53	C. purpurea	LM14	E4U49_004592-T1														No	No	No	N/A
OG0006111	53	C. purpurea	LM71	E4U50_000166-T1														No	No	No	N/A
OG0006111	53	C. purpurea	LM233	E4U51_007208-T1														No	No	No	N/A
OG0006111	53	C. spartinae	CCC535	E4U52_007731-T1														No	No	No	N/A
OG0006111	53	C. sorghi	CCC632	E4U53_002348-T1														No	No	No	N/A
OG0006111	53	C. lovelessii	CCC647	E4U54_008417-T1														No	No	No	N/A
OG0006111	53	C. digitariae	CCC659	E4U55_005028-T1														No	No	No	N/A
OG0006111	53	C. arundinis	CCC1102	E4U56_000725-T1														No	No	No	N/A
OG0006111	53	C. arundinis	LM582	E4U57_003303-T1														No	No	No	N/A
OG0006111	53	C. cyperi	CCC1219	E4U58_001092-T1														No	No	No	N/A
OG0006111	53	C. monticola	CCC1483	E4U59_000233-T1														No	No	No	N/A
OG0006111	53	C. pazoutovae	CCC1485	E4U60_007824-T1														No	No	No	N/A
OG0006111	53	C. capensis	CCC1504	E4U61_007313-T1														No	No	No	N/A
OG0006112	53	C. purpurea	20.1	CCE32215.1		PF08228	IPR013241	GO:0008033,GO:0006364										No	No	No	N/A
OG0006112	53	C. fusiformis	PRL 1980	maker-contig00399-snap-gene-0.44		PF08228	IPR013241	GO:0008033,GO:0006364										No	No	No	N/A
OG0006112	53	C. paspali	RRC 1481	maker-contig00379-snap-gene-0.35		PF08228	IPR013241	GO:0008033,GO:0006364										No	No	No	N/A
OG0006112	53	C. aff. purpurea	Clav52	E4U09_003041-T1		PF08228	IPR013241	GO:0008033,GO:0006364										No	No	No	N/A
OG0006112	53	C. purpurea	LM207	E4U10_001762-T1		PF08228	IPR013241	GO:0008033,GO:0006364										No	No	No	N/A
OG0006112	53	C. purpurea	LM461	E4U11_001549-T1		PF08228	IPR013241	GO:0008033,GO:0006364										No	No	No	N/A
OG0006112	53	C. purpurea	LM582	E4U12_006731-T1		PF08228	IPR013241	GO:0008033,GO:0006364										No	No	No	N/A
OG0006112	53	C. humidiphila	LM576	E4U13_002423-T1		PF08228	IPR013241	GO:0008033,GO:0006364										No	No	No	N/A
OG0006112	53	C. ripicola	LM454	E4U14_002996-T1		PF08228	IPR013241	GO:0008033,GO:0006364										No	No	No	N/A
OG0006112	53	C. ripicola	LM218	E4U15_005922-T1		PF08228	IPR013241	GO:0008033,GO:0006364										No	No	No	N/A
OG0006112	53	C. occidentalis	LM84	E4U16_004315-T1		PF08228	IPR013241	GO:0008033,GO:0006364										No	No	No	N/A
OG0006112	53	C. occidentalis	LM77	E4U17_005629-T1		PF08228	IPR013241	GO:0008033,GO:0006364										No	No	No	N/A
OG0006112	53	C. quebecensis	Clav32	E4U19_002664-T1		PF08228	IPR013241	GO:0008033,GO:0006364										No	No	No	N/A
OG0006112	53	C. maximensis	CCC398	E4U21_005312-T1		PF08228	IPR013241	GO:0008033,GO:0006364										No	No	No	N/A
OG0006112	53	C. purpurea	Clav04	E4U22_006874-T1		PF08228	IPR013241	GO:0008033,GO:0006364										No	No	No	N/A
OG0006112	53	C. purpurea	LM28	E4U23_001220-T1		PF08228	IPR013241	GO:0008033,GO:0006364										No	No	No	N/A
OG0006112	53	C. purpurea	LM30	E4U24_007866-T1		PF08228	IPR013241	GO:0008033,GO:0006364										No	No	No	N/A
OG0006112	53	C. purpurea	LM33	E4U25_005575-T1		PF08228	IPR013241	GO:0008033,GO:0006364										No	No	No	N/A
OG0006112	53	C. purpurea	LM39	E4U26_002412-T1		PF08228	IPR013241	GO:0008033,GO:0006364										No	No	No	N/A
OG0006112	53	C. purpurea	LM232	E4U27_006802-T1		PF08228	IPR013241	GO:0008033,GO:0006364										No	No	No	N/A
OG0006112	53	C. purpurea	LM470	E4U28_003488-T1		PF08228	IPR013241	GO:0008033,GO:0006364										No	No	No	N/A
OG0006112	53	C. ripicola	LM220	E4U30_001702-T1		PF08228	IPR013241	GO:0008033,GO:0006364										No	No	No	N/A
OG0006112	53	C. ripicola	LM219	E4U31_005427-T1		PF08228	IPR013241	GO:0008033,GO:0006364										No	No	No	N/A
OG0006112	53	C. perihumidiphila	LM81	E4U32_006729-T1		PF08228	IPR013241	GO:0008033,GO:0006364										No	No	No	N/A
OG0006112	53	C. occidentalis	LM78	E4U33_004015-T1		PF08228	IPR013241	GO:0008033,GO:0006364										No	No	No	N/A
OG0006112	53	C. purpurea	LM469	E4U34_000839-T1		PF08228	IPR013241	GO:0008033,GO:0006364										No	No	No	N/A
OG0006112	53	C. purpurea	LM60	E4U35_000063-T1		PF08228	IPR013241	GO:0008033,GO:0006364										No	No	No	N/A
OG0006112	53	C. purpurea	LM223	E4U36_000132-T1		PF08228	IPR013241	GO:0008033,GO:0006364										No	No	No	N/A
OG0006112	53	C. purpurea	LM469	E4U37_001318-T1		PF08228	IPR013241	GO:0008033,GO:0006364										No	No	No	N/A
OG0006112	53	C. purpurea	LM474	E4U38_000362-T1		PF08228	IPR013241	GO:0008033,GO:0006364										No	No	No	N/A
OG0006112	53	C. quebecensis	Clav50	E4U39_001612-T1		PF08228	IPR013241	GO:0008033,GO:0006364										No	No	No	N/A
OG0006112	53	C. quebecensis	LM458	E4U40_004775-T1		PF08228	IPR013241	GO:0008033,GO:0006364										No	No	No	N/A
OG0006112	53	C. citrina	CCC265	E4U41_002344-T1		PF08228	IPR013241	GO:0008033,GO:0006364										No	No	No	N/A
OG0006112	53	C. africana	CCC489	E4U42_005033-T1		PF08228	IPR013241	GO:0008033,GO:0006364										No	No	No	N/A
OG0006112	53	C. pusilla	CCC602	E4U43_007680-T1		PF08228	IPR013241	GO:0008033,GO:0006364										No	No	No	N/A
OG0006112	53	C. purpurea	Clav26	E4U44_002338-T1		PF08228	IPR013241	GO:0008033,GO:0006364										No	No	No	N/A
OG0006112	53	C. purpurea	Clav46	E4U45_001719-T1		PF08228	IPR013241	GO:0008033,GO:0006364										No	No	No	N/A
OG0006112	53	C. purpurea	Clav55	E4U46_003231-T1		PF08228	IPR013241	GO:0008033,GO:0006364										No	No	No	N/A
OG0006112	53	C. purpurea	LM4	E4U47_003332-T1		PF08228	IPR013241	GO:0008033,GO:0006364										No	No	No	N/A
OG0006112	53	C. purpurea	LM5	E4U48_001243-T1		PF08228	IPR013241	GO:0008033,GO:0006364										No	No	No	N/A
OG0006112	53	C. purpurea	LM14	E4U49_006708-T1		PF08228	IPR013241	GO:0008033,GO:0006364										No	No	No	N/A
OG0006112	53	C. purpurea	LM71	E4U50_003423-T1		PF08228	IPR013241	GO:0008033,GO:0006364										No	No	No	N/A
OG0006112	53	C. purpurea	LM233	E4U51_000196-T1		PF08228	IPR013241	GO:0008033,GO:0006364										No	No	No	N/A
OG0006112	53	C. spartinae	CCC535	E4U52_006790-T1		PF08228	IPR013241	GO:0008033,GO:0006364										No	No	No	N/A
OG0006112	53	C. sorghi	CCC632	E4U53_004308-T1		PF08228	IPR013241	GO:0008033,GO:0006364										No	No	No	N/A
OG0006112	53	C. lovelessii	CCC647	E4U54_004776-T1		PF08228	IPR013241	GO:0008033,GO:0006364										No	No	No	N/A
OG0006112	53	C. digitariae	CCC659	E4U55_001082-T1		PF08228	IPR013241	GO:0008033,GO:0006364										No	No	No	N/A
OG0006112	53	C. arundinis	CCC1102	E4U56_004583-T1		PF08228	IPR013241	GO:0008033,GO:0006364										No	No	No	N/A
OG0006112	53	C. arundinis	LM582	E4U57_001906-T1		PF08228	IPR013241	GO:0008033,GO:0006364										No	No	No	N/A
OG0006112	53	C. cyperi	CCC1219	E4U58_003891-T1		PF08228	IPR013241	GO:0008033,GO:0006364										No	No	No	N/A
OG0006112	53	C. monticola	CCC1483	E4U59_000039-T1		PF08228	IPR013241	GO:0008033,GO:0006364										No	No	No	N/A
OG0006112	53	C. pazoutovae	CCC1485	E4U60_003061-T1		PF08228	IPR013241	GO:0008033,GO:0006364										No	No	No	N/A
OG0006112	53	C. capensis	CCC1504	E4U61_007981-T1		PF08228	IPR013241	GO:0008033,GO:0006364										No	No	No	N/A
OG0006113	53	C. purpurea	20.1	CCE30986.1														No	No	No	N/A
OG0006113	53	C. fusiformis	PRL 1980	genemark-contig00002-processed-gene-0.3														No	No	No	N/A
OG0006113	53	C. paspali	RRC 1481	fgenesh_masked-contig00649-processed-gene-0.10														No	No	No	N/A
OG0006113	53	C. aff. purpurea	Clav52	E4U09_004735-T1														No	No	No	N/A
OG0006113	53	C. purpurea	LM207	E4U10_007049-T1														No	No	No	N/A
OG0006113	53	C. purpurea	LM461	E4U11_005717-T1														No	No	No	N/A
OG0006113	53	C. purpurea	LM582	E4U12_003150-T1														No	No	No	N/A
OG0006113	53	C. humidiphila	LM576	E4U13_002401-T1														No	No	No	N/A
OG0006113	53	C. ripicola	LM454	E4U14_005999-T1														No	No	No	N/A
OG0006113	53	C. ripicola	LM218	E4U15_006276-T1														No	No	No	N/A
OG0006113	53	C. occidentalis	LM84	E4U16_004516-T1											Secreted			No	No	No	N/A
OG0006113	53	C. occidentalis	LM77	E4U17_003472-T1											Secreted			No	No	No	N/A
OG0006113	53	C. quebecensis	Clav32	E4U19_007335-T1											Secreted			No	No	No	N/A
OG0006113	53	C. maximensis	CCC398	E4U21_004865-T1														No	No	No	N/A
OG0006113	53	C. purpurea	Clav04	E4U22_004992-T1														No	No	No	N/A
OG0006113	53	C. purpurea	LM28	E4U23_000522-T1														No	No	No	N/A
OG0006113	53	C. purpurea	LM30	E4U24_005779-T1														No	No	No	N/A
OG0006113	53	C. purpurea	LM33	E4U25_005430-T1														No	No	No	N/A
OG0006113	53	C. purpurea	LM39	E4U26_003249-T1														No	No	No	N/A
OG0006113	53	C. purpurea	LM232	E4U27_005357-T1														No	No	No	N/A
OG0006113	53	C. purpurea	LM470	E4U28_004134-T1														No	No	No	N/A
OG0006113	53	C. ripicola	LM220	E4U30_000846-T1														No	No	No	N/A
OG0006113	53	C. ripicola	LM219	E4U31_007398-T1														No	No	No	N/A
OG0006113	53	C. perihumidiphila	LM81	E4U32_003537-T1														No	No	No	N/A
OG0006113	53	C. occidentalis	LM78	E4U33_004246-T1											Secreted			No	No	No	N/A
OG0006113	53	C. purpurea	LM469	E4U34_004006-T1														No	No	No	N/A
OG0006113	53	C. purpurea	LM60	E4U35_003717-T1														No	No	No	N/A
OG0006113	53	C. purpurea	LM223	E4U36_005117-T1														No	No	No	N/A
OG0006113	53	C. purpurea	LM469	E4U37_007498-T1														No	No	No	N/A
OG0006113	53	C. purpurea	LM474	E4U38_002953-T1														No	No	No	N/A
OG0006113	53	C. quebecensis	Clav50	E4U39_004191-T1											Secreted			No	No	No	N/A
OG0006113	53	C. quebecensis	LM458	E4U40_007965-T1											Secreted			No	No	No	N/A
OG0006113	53	C. citrina	CCC265	E4U41_004121-T1														No	No	No	N/A
OG0006113	53	C. africana	CCC489	E4U42_005182-T1														No	No	No	N/A
OG0006113	53	C. pusilla	CCC602	E4U43_008347-T1														No	No	No	N/A
OG0006113	53	C. purpurea	Clav26	E4U44_002389-T1														No	No	No	N/A
OG0006113	53	C. purpurea	Clav46	E4U45_005179-T1														No	No	No	N/A
OG0006113	53	C. purpurea	Clav55	E4U46_003604-T1														No	No	No	N/A
OG0006113	53	C. purpurea	LM4	E4U47_003343-T1														No	No	No	N/A
OG0006113	53	C. purpurea	LM5	E4U48_004395-T1														No	No	No	N/A
OG0006113	53	C. purpurea	LM14	E4U49_004942-T1														No	No	No	N/A
OG0006113	53	C. purpurea	LM71	E4U50_007155-T1														No	No	No	N/A
OG0006113	53	C. purpurea	LM233	E4U51_007513-T1														No	No	No	N/A
OG0006113	53	C. spartinae	CCC535	E4U52_005734-T1														No	No	No	N/A
OG0006113	53	C. sorghi	CCC632	E4U53_000571-T1														No	No	No	N/A
OG0006113	53	C. lovelessii	CCC647	E4U54_004688-T1														No	No	No	N/A
OG0006113	53	C. digitariae	CCC659	E4U55_006740-T1														No	No	No	N/A
OG0006113	53	C. arundinis	CCC1102	E4U56_002527-T1														No	No	No	N/A
OG0006113	53	C. arundinis	LM582	E4U57_003960-T1														No	No	No	N/A
OG0006113	53	C. cyperi	CCC1219	E4U58_007547-T1														No	No	No	N/A
OG0006113	53	C. monticola	CCC1483	E4U59_003851-T1														No	No	No	N/A
OG0006113	53	C. pazoutovae	CCC1485	E4U60_000016-T1														No	No	No	N/A
OG0006113	53	C. capensis	CCC1504	E4U61_006583-T1														No	No	No	N/A
OG0006114	52	C. purpurea	20.1	CCE33326.1												1	1	No	Yes	No	N/A
OG0006114	52	C. fusiformis	PRL 1980	maker-contig03543-snap-gene-0.6			IPR018628									1	1	No	Yes	No	N/A
OG0006114	52	C. paspali	RRC 1481	maker-contig00036-exonerate_protein2genome-gene-0.113			IPR018628									1	1	No	Yes	No	N/A
OG0006114	52	C. aff. purpurea	Clav52	E4U09_000632-T1												1	1	No	Yes	No	N/A
OG0006114	52	C. purpurea	LM207	E4U10_005767-T1												1	1	No	Yes	No	N/A
OG0006114	52	C. purpurea	LM461	E4U11_008126-T1												1	1	No	Yes	No	N/A
OG0006114	52	C. purpurea	LM582	E4U12_002076-T1												1	1	No	Yes	No	N/A
OG0006114	52	C. humidiphila	LM576	E4U13_004966-T1												1	1	No	Yes	No	N/A
OG0006114	52	C. ripicola	LM454	E4U14_004507-T1												1	1	No	Yes	No	N/A
OG0006114	52	C. ripicola	LM218	E4U15_007539-T1												1	1	No	Yes	No	N/A
OG0006114	52	C. occidentalis	LM84	E4U16_006376-T1												1	1	No	Yes	No	N/A
OG0006114	52	C. occidentalis	LM77	E4U17_002654-T1												1	1	No	Yes	No	N/A
OG0006114	52	C. quebecensis	Clav32	E4U19_003433-T1												1	1	No	Yes	No	N/A
OG0006114	52	C. maximensis	CCC398	E4U21_006172-T1			IPR018628									1	1	No	Yes	No	N/A
OG0006114	52	C. purpurea	Clav04	E4U22_002577-T1												1	1	No	Yes	No	N/A
OG0006114	52	C. purpurea	LM28	E4U23_006643-T1												1	1	No	Yes	No	N/A
OG0006114	52	C. purpurea	LM30	E4U24_006639-T1												1	1	No	Yes	No	N/A
OG0006114	52	C. purpurea	LM33	E4U25_004494-T1												1	1	No	Yes	No	N/A
OG0006114	52	C. purpurea	LM39	E4U26_007118-T1												1	1	No	Yes	No	N/A
OG0006114	52	C. purpurea	LM232	E4U27_002788-T1												1	1	No	Yes	No	N/A
OG0006114	52	C. purpurea	LM470	E4U28_002142-T1												1	1	No	Yes	No	N/A
OG0006114	52	C. ripicola	LM220	E4U30_005526-T1												1	1	No	Yes	No	N/A
OG0006114	52	C. ripicola	LM219	E4U31_005746-T1												1	1	No	Yes	No	N/A
OG0006114	52	C. perihumidiphila	LM81	E4U32_006148-T1												1	1	No	Yes	No	N/A
OG0006114	52	C. occidentalis	LM78	E4U33_002483-T1												1	1	No	Yes	No	N/A
OG0006114	52	C. purpurea	LM469	E4U34_000310-T1												1	1	No	Yes	No	N/A
OG0006114	52	C. purpurea	LM60	E4U35_003376-T1												1	1	No	Yes	No	N/A
OG0006114	52	C. purpurea	LM223	E4U36_003685-T1												1	1	No	Yes	No	N/A
OG0006114	52	C. purpurea	LM469	E4U37_000564-T1												1	1	No	Yes	No	N/A
OG0006114	52	C. purpurea	LM474	E4U38_003782-T1												1	1	No	Yes	No	N/A
OG0006114	52	C. quebecensis	Clav50	E4U39_001240-T1												1	1	No	Yes	No	N/A
OG0006114	52	C. quebecensis	LM458	E4U40_003284-T1												1	1	No	Yes	No	N/A
OG0006114	52	C. citrina	CCC265	E4U41_004502-T1			IPR018628									1	1	No	Yes	No	N/A
OG0006114	52	C. africana	CCC489	E4U42_002391-T1			IPR018628									1	1	No	Yes	No	N/A
OG0006114	52	C. purpurea	Clav26	E4U44_001366-T1												1	1	No	Yes	No	N/A
OG0006114	52	C. purpurea	Clav46	E4U45_008389-T1												1	1	No	Yes	No	N/A
OG0006114	52	C. purpurea	Clav55	E4U46_003411-T1												1	1	No	Yes	No	N/A
OG0006114	52	C. purpurea	LM4	E4U47_003953-T1												1	1	No	Yes	No	N/A
OG0006114	52	C. purpurea	LM5	E4U48_004931-T1												1	1	No	Yes	No	N/A
OG0006114	52	C. purpurea	LM14	E4U49_002371-T1												1	1	No	Yes	No	N/A
OG0006114	52	C. purpurea	LM71	E4U50_000064-T1										Secreted		1	1	No	Yes	No	N/A
OG0006114	52	C. purpurea	LM233	E4U51_002631-T1												1	1	No	Yes	No	N/A
OG0006114	52	C. spartinae	CCC535	E4U52_008116-T1												1	1	No	Yes	No	N/A
OG0006114	52	C. sorghi	CCC632	E4U53_005671-T1			IPR018628									1	1	No	Yes	No	N/A
OG0006114	52	C. lovelessii	CCC647	E4U54_000420-T1														No	No	No	N/A
OG0006114	52	C. digitariae	CCC659	E4U55_001694-T1												1	1	No	Yes	No	N/A
OG0006114	52	C. arundinis	CCC1102	E4U56_002936-T1												1	1	No	Yes	No	N/A
OG0006114	52	C. arundinis	LM582	E4U57_000666-T1												1	1	No	Yes	No	N/A
OG0006114	52	C. cyperi	CCC1219	E4U58_001224-T1												1	1	No	Yes	No	N/A
OG0006114	52	C. monticola	CCC1483	E4U59_003428-T1												1	1	No	Yes	No	N/A
OG0006114	52	C. pazoutovae	CCC1485	E4U60_002218-T1												1	1	No	Yes	No	N/A
OG0006114	52	C. capensis	CCC1504	E4U61_003013-T1												1	1	No	Yes	No	N/A
OG0006115	53	C. purpurea	20.1	CCE32928.1										Secreted	Secreted			Yes	No	No	N/A
OG0006115	53	C. fusiformis	PRL 1980	fgenesh_masked-contig00948-processed-gene-0.12										Secreted	Secreted		1	No	No	No	N/A
OG0006115	53	C. paspali	RRC 1481	maker-contig00120-fgenesh-gene-0.53										Secreted	Secreted			Yes	No	No	N/A
OG0006115	53	C. aff. purpurea	Clav52	E4U09_001410-T1										Secreted	Secreted			Yes	No	No	N/A
OG0006115	53	C. purpurea	LM207	E4U10_005612-T1										Secreted	Secreted			Yes	No	No	N/A
OG0006115	53	C. purpurea	LM461	E4U11_006560-T1										Secreted	Secreted			Yes	No	No	N/A
OG0006115	53	C. purpurea	LM582	E4U12_006138-T1										Secreted	Secreted			Yes	No	No	N/A
OG0006115	53	C. humidiphila	LM576	E4U13_002150-T1										Secreted	Secreted			Yes	No	No	N/A
OG0006115	53	C. ripicola	LM454	E4U14_004079-T1										Secreted	Secreted			Yes	No	No	N/A
OG0006115	53	C. ripicola	LM218	E4U15_003831-T1										Secreted	Secreted			Yes	No	No	N/A
OG0006115	53	C. occidentalis	LM84	E4U16_004848-T1										Secreted	Secreted			Yes	No	No	N/A
OG0006115	53	C. occidentalis	LM77	E4U17_003745-T1										Secreted	Secreted			Yes	No	No	N/A
OG0006115	53	C. quebecensis	Clav32	E4U19_004141-T1										Secreted	Secreted			Yes	No	No	N/A
OG0006115	53	C. maximensis	CCC398	E4U21_006047-T1										Secreted	Secreted			Yes	No	No	N/A
OG0006115	53	C. purpurea	Clav04	E4U22_004158-T1										Secreted	Secreted			Yes	No	No	N/A
OG0006115	53	C. purpurea	LM28	E4U23_000137-T1										Secreted	Secreted			Yes	No	No	N/A
OG0006115	53	C. purpurea	LM30	E4U24_005300-T1										Secreted	Secreted			Yes	No	No	N/A
OG0006115	53	C. purpurea	LM33	E4U25_005154-T1										Secreted	Secreted			Yes	No	No	N/A
OG0006115	53	C. purpurea	LM39	E4U26_005854-T1										Secreted	Secreted			Yes	No	No	N/A
OG0006115	53	C. purpurea	LM232	E4U27_003727-T1										Secreted	Secreted			Yes	No	No	N/A
OG0006115	53	C. purpurea	LM470	E4U28_006526-T1										Secreted	Secreted			Yes	No	No	N/A
OG0006115	53	C. ripicola	LM220	E4U30_004596-T1										Secreted	Secreted			Yes	No	No	N/A
OG0006115	53	C. ripicola	LM219	E4U31_006802-T1										Secreted	Secreted			Yes	No	No	N/A
OG0006115	53	C. perihumidiphila	LM81	E4U32_003947-T1										Secreted	Secreted			Yes	No	No	N/A
OG0006115	53	C. occidentalis	LM78	E4U33_004540-T1										Secreted	Secreted			Yes	No	No	N/A
OG0006115	53	C. purpurea	LM469	E4U34_005099-T1										Secreted	Secreted			Yes	No	No	N/A
OG0006115	53	C. purpurea	LM60	E4U35_000606-T1										Secreted	Secreted			Yes	No	No	N/A
OG0006115	53	C. purpurea	LM223	E4U36_003428-T1										Secreted	Secreted			Yes	No	No	N/A
OG0006115	53	C. purpurea	LM469	E4U37_005912-T1										Secreted	Secreted			Yes	No	No	N/A
OG0006115	53	C. purpurea	LM474	E4U38_003865-T1										Secreted	Secreted			Yes	No	No	N/A
OG0006115	53	C. quebecensis	Clav50	E4U39_005221-T1										Secreted	Secreted			Yes	No	No	N/A
OG0006115	53	C. quebecensis	LM458	E4U40_005643-T1										Secreted	Secreted			Yes	No	No	N/A
OG0006115	53	C. citrina	CCC265	E4U41_001403-T1										Secreted	Secreted			Yes	No	No	N/A
OG0006115	53	C. africana	CCC489	E4U42_006710-T1										Secreted	Secreted			Yes	No	No	N/A
OG0006115	53	C. pusilla	CCC602	E4U43_000856-T1										Secreted	Secreted		1	No	No	No	N/A
OG0006115	53	C. purpurea	Clav26	E4U44_006311-T1										Secreted	Secreted			Yes	No	No	N/A
OG0006115	53	C. purpurea	Clav46	E4U45_006177-T1										Secreted	Secreted			Yes	No	No	N/A
OG0006115	53	C. purpurea	Clav55	E4U46_002630-T1										Secreted	Secreted			Yes	No	No	N/A
OG0006115	53	C. purpurea	LM4	E4U47_002956-T1										Secreted	Secreted			Yes	No	No	N/A
OG0006115	53	C. purpurea	LM5	E4U48_005141-T1										Secreted	Secreted			Yes	No	No	N/A
OG0006115	53	C. purpurea	LM14	E4U49_007896-T1										Secreted	Secreted			Yes	No	No	N/A
OG0006115	53	C. purpurea	LM71	E4U50_002989-T1										Secreted	Secreted			Yes	No	No	N/A
OG0006115	53	C. purpurea	LM233	E4U51_004361-T1										Secreted	Secreted			Yes	No	No	N/A
OG0006115	53	C. spartinae	CCC535	E4U52_006583-T1										Secreted	Secreted			Yes	No	No	N/A
OG0006115	53	C. sorghi	CCC632	E4U53_007831-T1										Secreted	Secreted			Yes	No	No	N/A
OG0006115	53	C. lovelessii	CCC647	E4U54_008673-T1										Secreted	Secreted			Yes	No	No	N/A
OG0006115	53	C. digitariae	CCC659	E4U55_002111-T1														No	No	No	N/A
OG0006115	53	C. arundinis	CCC1102	E4U56_008326-T1										Secreted	Secreted			Yes	No	No	N/A
OG0006115	53	C. arundinis	LM582	E4U57_004562-T1										Secreted	Secreted			Yes	No	No	N/A
OG0006115	53	C. cyperi	CCC1219	E4U58_004425-T1										Secreted	Secreted			Yes	No	No	N/A
OG0006115	53	C. monticola	CCC1483	E4U59_001010-T1										Secreted	Secreted			Yes	No	No	N/A
OG0006115	53	C. pazoutovae	CCC1485	E4U60_003784-T1										Secreted	Secreted			Yes	No	No	N/A
OG0006115	53	C. capensis	CCC1504	E4U61_003894-T1										Secreted	Secreted			Yes	No	No	N/A
OG0006117	53	C. purpurea	20.1	CCE26944.1	GTP-binding protein of the rab	PF00025,PF01926,PF00071,PF08477	IPR005225,IPR001806,IPR027417	GO:0003924,GO:0005525										No	No	No	N/A
OG0006117	53	C. fusiformis	PRL 1980	maker-contig00041-fgenesh-gene-0.114	GTP-binding protein of the rab	PF00025,PF01926,PF00071,PF08477	IPR005225,IPR001806,IPR027417	GO:0003924,GO:0005525										No	No	No	N/A
OG0006117	53	C. paspali	RRC 1481	maker-contig00654-snap-gene-0.34	GTP-binding protein of the rab	PF00025,PF01926,PF00071,PF08477	IPR001806,IPR005225,IPR027417	GO:0003924,GO:0005525										No	No	No	N/A
OG0006117	53	C. aff. purpurea	Clav52	E4U09_007898-T1	GTP-binding protein of the rab	PF00025,PF01926,PF00071,PF08477	IPR005225,IPR001806,IPR027417	GO:0003924,GO:0005525										No	No	No	N/A
OG0006117	53	C. purpurea	LM207	E4U10_000014-T1	GTP-binding protein of the rab	PF00025,PF01926,PF00071,PF08477	IPR005225,IPR001806,IPR027417	GO:0003924,GO:0005525										No	No	No	N/A
OG0006117	53	C. purpurea	LM461	E4U11_001349-T1	GTP-binding protein of the rab	PF00025,PF01926,PF00071,PF08477	IPR005225,IPR001806,IPR027417	GO:0003924,GO:0005525										No	No	No	N/A
OG0006117	53	C. purpurea	LM582	E4U12_004880-T1	GTP-binding protein of the rab	PF00025,PF01926,PF00071,PF08477	IPR005225,IPR001806,IPR027417	GO:0003924,GO:0005525										No	No	No	N/A
OG0006117	53	C. humidiphila	LM576	E4U13_004665-T1	GTP-binding protein of the rab	PF00025,PF01926,PF00071,PF08477	IPR001806,IPR005225,IPR027417	GO:0003924,GO:0005525										No	No	No	N/A
OG0006117	53	C. ripicola	LM454	E4U14_002057-T1	GTP-binding protein of the rab	PF00025,PF01926,PF00071,PF08477	IPR001806,IPR005225,IPR027417	GO:0003924,GO:0005525										No	No	No	N/A
OG0006117	53	C. ripicola	LM218	E4U15_000735-T1	GTP-binding protein of the rab	PF00025,PF01926,PF00071,PF08477	IPR001806,IPR005225,IPR027417	GO:0003924,GO:0005525										No	No	No	N/A
OG0006117	53	C. occidentalis	LM84	E4U16_004396-T1	GTP-binding protein of the rab	PF00025,PF01926,PF00071,PF08477	IPR005225,IPR001806,IPR027417	GO:0003924,GO:0005525										No	No	No	N/A
OG0006117	53	C. occidentalis	LM77	E4U17_003949-T1	GTP-binding protein of the rab	PF00025,PF01926,PF00071,PF08477	IPR001806,IPR005225,IPR027417	GO:0003924,GO:0005525										No	No	No	N/A
OG0006117	53	C. quebecensis	Clav32	E4U19_003367-T1	GTP-binding protein of the rab	PF00025,PF01926,PF00071,PF08477	IPR001806,IPR005225,IPR027417	GO:0003924,GO:0005525										No	No	No	N/A
OG0006117	53	C. maximensis	CCC398	E4U21_001220-T1	GTP-binding protein of the rab	PF00025,PF01926,PF00071,PF08477	IPR005225,IPR001806,IPR027417	GO:0003924,GO:0005525										No	No	No	N/A
OG0006117	53	C. purpurea	Clav04	E4U22_006029-T1	GTP-binding protein of the rab	PF00025,PF01926,PF00071,PF08477	IPR005225,IPR001806,IPR027417	GO:0003924,GO:0005525										No	No	No	N/A
OG0006117	53	C. purpurea	LM28	E4U23_007450-T1	GTP-binding protein of the rab	PF00025,PF01926,PF00071,PF08477	IPR005225,IPR001806,IPR027417	GO:0003924,GO:0005525										No	No	No	N/A
OG0006117	53	C. purpurea	LM30	E4U24_000985-T1	GTP-binding protein of the rab	PF00025,PF01926,PF00071,PF08477	IPR001806,IPR005225,IPR027417	GO:0003924,GO:0005525										No	No	No	N/A
OG0006117	53	C. purpurea	LM33	E4U25_003807-T1	GTP-binding protein of the rab	PF00025,PF01926,PF00071,PF08477	IPR005225,IPR001806,IPR027417	GO:0003924,GO:0005525										No	No	No	N/A
OG0006117	53	C. purpurea	LM39	E4U26_001726-T1	GTP-binding protein of the rab	PF00025,PF01926,PF00071,PF08477	IPR001806,IPR005225,IPR027417	GO:0003924,GO:0005525										No	No	No	N/A
OG0006117	53	C. purpurea	LM232	E4U27_001482-T1	GTP-binding protein of the rab	PF00025,PF01926,PF00071,PF08477	IPR005225,IPR001806,IPR027417	GO:0003924,GO:0005525										No	No	No	N/A
OG0006117	53	C. purpurea	LM470	E4U28_007656-T1	GTP-binding protein of the rab	PF00025,PF01926,PF00071,PF08477	IPR001806,IPR005225,IPR027417	GO:0003924,GO:0005525										No	No	No	N/A
OG0006117	53	C. ripicola	LM220	E4U30_004223-T1	GTP-binding protein of the rab	PF00025,PF01926,PF00071,PF08477	IPR001806,IPR005225,IPR027417	GO:0003924,GO:0005525										No	No	No	N/A
OG0006117	53	C. ripicola	LM219	E4U31_006232-T1	GTP-binding protein of the rab	PF00025,PF01926,PF00071,PF08477	IPR001806,IPR005225,IPR027417	GO:0003924,GO:0005525										No	No	No	N/A
OG0006117	53	C. perihumidiphila	LM81	E4U32_005136-T1	GTP-binding protein of the rab	PF00025,PF01926,PF00071,PF08477	IPR001806,IPR005225,IPR027417	GO:0003924,GO:0005525										No	No	No	N/A
OG0006117	53	C. occidentalis	LM78	E4U33_003935-T1	GTP-binding protein of the rab	PF00025,PF01926,PF00071,PF08477	IPR001806,IPR005225,IPR027417	GO:0003924,GO:0005525										No	No	No	N/A
OG0006117	53	C. purpurea	LM469	E4U34_000884-T1	GTP-binding protein of the rab	PF00025,PF01926,PF00071,PF08477	IPR001806,IPR005225,IPR027417	GO:0003924,GO:0005525										No	No	No	N/A
OG0006117	53	C. purpurea	LM60	E4U35_001678-T1	GTP-binding protein of the rab	PF00025,PF01926,PF00071,PF08477	IPR005225,IPR001806,IPR027417	GO:0003924,GO:0005525										No	No	No	N/A
OG0006117	53	C. purpurea	LM223	E4U36_004181-T1	GTP-binding protein of the rab	PF00025,PF01926,PF00071,PF08477	IPR001806,IPR005225,IPR027417	GO:0003924,GO:0005525										No	No	No	N/A
OG0006117	53	C. purpurea	LM469	E4U37_007625-T1	GTP-binding protein of the rab	PF00025,PF01926,PF00071,PF08477	IPR005225,IPR001806,IPR027417	GO:0003924,GO:0005525										No	No	No	N/A
OG0006117	53	C. purpurea	LM474	E4U38_003118-T1	GTP-binding protein of the rab	PF00025,PF01926,PF00071,PF08477	IPR001806,IPR005225,IPR027417	GO:0003924,GO:0005525										No	No	No	N/A
OG0006117	53	C. quebecensis	Clav50	E4U39_003569-T1	GTP-binding protein of the rab	PF00025,PF01926,PF00071,PF08477	IPR001806,IPR005225,IPR027417	GO:0003924,GO:0005525										No	No	No	N/A
OG0006117	53	C. quebecensis	LM458	E4U40_001246-T1	GTP-binding protein of the rab	PF00025,PF00071,PF08477	IPR005225,IPR001806,IPR027417	GO:0003924,GO:0005525										No	No	No	N/A
OG0006117	53	C. citrina	CCC265	E4U41_006021-T1	GTP-binding protein of the rab	PF00025,PF01926,PF00071,PF08477	IPR005225,IPR001806,IPR027417	GO:0003924,GO:0005525										No	No	No	N/A
OG0006117	53	C. africana	CCC489	E4U42_002498-T1	GTP-binding protein of the rab	PF00025,PF01926,PF00071,PF08477	IPR005225,IPR001806,IPR027417	GO:0003924,GO:0005525										No	No	No	N/A
OG0006117	53	C. pusilla	CCC602	E4U43_003281-T1	GTP-binding protein of the rab	PF00025,PF01926,PF00071,PF08477	IPR005225,IPR001806,IPR027417	GO:0003924,GO:0005525										No	No	No	N/A
OG0006117	53	C. purpurea	Clav26	E4U44_001525-T1	GTP-binding protein of the rab	PF00025,PF01926,PF00071,PF08477	IPR005225,IPR001806,IPR027417	GO:0003924,GO:0005525										No	No	No	N/A
OG0006117	53	C. purpurea	Clav46	E4U45_006090-T1	GTP-binding protein of the rab	PF00025,PF01926,PF00071,PF08477	IPR005225,IPR001806,IPR027417	GO:0003924,GO:0005525										No	No	No	N/A
OG0006117	53	C. purpurea	Clav55	E4U46_001283-T1	GTP-binding protein of the rab	PF00025,PF01926,PF00071,PF08477	IPR005225,IPR001806,IPR027417	GO:0003924,GO:0005525										No	No	No	N/A
OG0006117	53	C. purpurea	LM4	E4U47_002179-T1	GTP-binding protein of the rab	PF00025,PF01926,PF00071,PF08477	IPR005225,IPR001806,IPR027417	GO:0003924,GO:0005525										No	No	No	N/A
OG0006117	53	C. purpurea	LM5	E4U48_007822-T1	GTP-binding protein of the rab	PF00025,PF01926,PF00071,PF08477	IPR005225,IPR001806,IPR027417	GO:0003924,GO:0005525										No	No	No	N/A
OG0006117	53	C. purpurea	LM14	E4U49_002406-T1	GTP-binding protein of the rab	PF00025,PF01926,PF00071,PF08477	IPR005225,IPR001806,IPR027417	GO:0003924,GO:0005525										No	No	No	N/A
OG0006117	53	C. purpurea	LM71	E4U50_008397-T1	GTP-binding protein of the rab	PF00025,PF01926,PF00071,PF08477	IPR005225,IPR001806,IPR027417	GO:0003924,GO:0005525										No	No	No	N/A
OG0006117	53	C. purpurea	LM233	E4U51_007782-T1	GTP-binding protein of the rab	PF00025,PF01926,PF00071,PF08477	IPR005225,IPR001806,IPR027417	GO:0003924,GO:0005525										No	No	No	N/A
OG0006117	53	C. spartinae	CCC535	E4U52_007288-T1	GTP-binding protein of the rab	PF00025,PF01926,PF00071,PF08477	IPR001806,IPR005225,IPR027417	GO:0003924,GO:0005525										No	No	No	N/A
OG0006117	53	C. sorghi	CCC632	E4U53_001917-T1	GTP-binding protein of the rab	PF00025,PF01926,PF00071,PF08477	IPR005225,IPR001806,IPR027417	GO:0003924,GO:0005525										No	No	No	N/A
OG0006117	53	C. lovelessii	CCC647	E4U54_007762-T1	GTP-binding protein of the rab	PF00025,PF01926,PF00071,PF08477	IPR005225,IPR001806,IPR027417	GO:0003924,GO:0005525										No	No	No	N/A
OG0006117	53	C. digitariae	CCC659	E4U55_007766-T1	GTP-binding protein of the rab	PF00025,PF01926,PF00071,PF08477	IPR001806,IPR005225,IPR027417	GO:0003924,GO:0005525										No	No	No	N/A
OG0006117	53	C. arundinis	CCC1102	E4U56_005053-T1	GTP-binding protein of the rab	PF00025,PF01926,PF00071,PF08477	IPR005225,IPR001806,IPR027417	GO:0003924,GO:0005525										No	No	No	N/A
OG0006117	53	C. arundinis	LM582	E4U57_007635-T1	GTP-binding protein of the rab	PF00025,PF01926,PF00071,PF08477	IPR001806,IPR005225,IPR027417	GO:0003924,GO:0005525										No	No	No	N/A
OG0006117	53	C. cyperi	CCC1219	E4U58_002939-T1	GTP-binding protein of the rab	PF00025,PF01926,PF00071,PF08477	IPR001806,IPR005225,IPR027417	GO:0003924,GO:0005525										No	No	No	N/A
OG0006117	53	C. monticola	CCC1483	E4U59_005592-T1	GTP-binding protein of the rab	PF00025,PF01926,PF00071,PF08477	IPR005225,IPR001806,IPR027417	GO:0003924,GO:0005525										No	No	No	N/A
OG0006117	53	C. pazoutovae	CCC1485	E4U60_003498-T1	GTP-binding protein of the rab	PF00025,PF01926,PF00071,PF08477	IPR001806,IPR005225,IPR027417	GO:0003924,GO:0005525										No	No	No	N/A
OG0006117	53	C. capensis	CCC1504	E4U61_002956-T1	GTP-binding protein of the rab	PF00025,PF01926,PF00071,PF08477	IPR005225,IPR001806,IPR027417	GO:0003924,GO:0005525										No	No	No	N/A
OG0006118	53	C. purpurea	20.1	CCE34411.1											Secreted			No	No	No	N/A
OG0006118	53	C. fusiformis	PRL 1980	maker-contig00001-augustus-gene-0.269														No	No	No	N/A
OG0006118	53	C. paspali	RRC 1481	maker-contig00137-fgenesh-gene-0.49														No	No	No	N/A
OG0006118	53	C. aff. purpurea	Clav52	E4U09_006471-T1											Secreted			No	No	No	N/A
OG0006118	53	C. purpurea	LM207	E4U10_001472-T1											Secreted			No	No	No	N/A
OG0006118	53	C. purpurea	LM461	E4U11_007853-T1											Secreted			No	No	No	N/A
OG0006118	53	C. purpurea	LM582	E4U12_000483-T1											Secreted			No	No	No	N/A
OG0006118	53	C. humidiphila	LM576	E4U13_000062-T1											Secreted			No	No	No	N/A
OG0006118	53	C. ripicola	LM454	E4U14_007866-T1											Secreted			No	No	No	N/A
OG0006118	53	C. ripicola	LM218	E4U15_006078-T1											Secreted			No	No	No	N/A
OG0006118	53	C. occidentalis	LM84	E4U16_003269-T1											Secreted			No	No	No	N/A
OG0006118	53	C. occidentalis	LM77	E4U17_000204-T1											Secreted			No	No	No	N/A
OG0006118	53	C. quebecensis	Clav32	E4U19_003595-T1											Secreted			No	No	No	N/A
OG0006118	53	C. maximensis	CCC398	E4U21_003515-T1														No	No	No	N/A
OG0006118	53	C. purpurea	Clav04	E4U22_007819-T1											Secreted			No	No	No	N/A
OG0006118	53	C. purpurea	LM28	E4U23_005202-T1											Secreted			No	No	No	N/A
OG0006118	53	C. purpurea	LM30	E4U24_005606-T1											Secreted			No	No	No	N/A
OG0006118	53	C. purpurea	LM33	E4U25_007062-T1											Secreted			No	No	No	N/A
OG0006118	53	C. purpurea	LM39	E4U26_008020-T1											Secreted			No	No	No	N/A
OG0006118	53	C. purpurea	LM232	E4U27_005101-T1											Secreted			No	No	No	N/A
OG0006118	53	C. purpurea	LM470	E4U28_002368-T1											Secreted			No	No	No	N/A
OG0006118	53	C. ripicola	LM220	E4U30_001390-T1														No	No	No	N/A
OG0006118	53	C. ripicola	LM219	E4U31_004976-T1											Secreted			No	No	No	N/A
OG0006118	53	C. perihumidiphila	LM81	E4U32_007716-T1											Secreted			No	No	No	N/A
OG0006118	53	C. occidentalis	LM78	E4U33_005276-T1											Secreted			No	No	No	N/A
OG0006118	53	C. purpurea	LM469	E4U34_001950-T1											Secreted			No	No	No	N/A
OG0006118	53	C. purpurea	LM60	E4U35_007435-T1											Secreted			No	No	No	N/A
OG0006118	53	C. purpurea	LM223	E4U36_004247-T1											Secreted			No	No	No	N/A
OG0006118	53	C. purpurea	LM469	E4U37_007572-T1											Secreted			No	No	No	N/A
OG0006118	53	C. purpurea	LM474	E4U38_001114-T1											Secreted			No	No	No	N/A
OG0006118	53	C. quebecensis	Clav50	E4U39_002523-T1											Secreted			No	No	No	N/A
OG0006118	53	C. quebecensis	LM458	E4U40_004953-T1											Secreted			No	No	No	N/A
OG0006118	53	C. citrina	CCC265	E4U41_001225-T1														No	No	No	N/A
OG0006118	53	C. africana	CCC489	E4U42_008012-T1														No	No	No	N/A
OG0006118	53	C. pusilla	CCC602	E4U43_000457-T1														No	No	No	N/A
OG0006118	53	C. purpurea	Clav26	E4U44_005161-T1											Secreted			No	No	No	N/A
OG0006118	53	C. purpurea	Clav46	E4U45_007458-T1											Secreted			No	No	No	N/A
OG0006118	53	C. purpurea	Clav55	E4U46_003712-T1											Secreted			No	No	No	N/A
OG0006118	53	C. purpurea	LM4	E4U47_007928-T1											Secreted			No	No	No	N/A
OG0006118	53	C. purpurea	LM5	E4U48_002672-T1											Secreted			No	No	No	N/A
OG0006118	53	C. purpurea	LM14	E4U49_008047-T1											Secreted			No	No	No	N/A
OG0006118	53	C. purpurea	LM71	E4U50_006132-T1											Secreted			No	No	No	N/A
OG0006118	53	C. purpurea	LM233	E4U51_000677-T1											Secreted			No	No	No	N/A
OG0006118	53	C. spartinae	CCC535	E4U52_001981-T1											Secreted			No	No	No	N/A
OG0006118	53	C. sorghi	CCC632	E4U53_000944-T1														No	No	No	N/A
OG0006118	53	C. lovelessii	CCC647	E4U54_006409-T1														No	No	No	N/A
OG0006118	53	C. digitariae	CCC659	E4U55_001099-T1														No	No	No	N/A
OG0006118	53	C. arundinis	CCC1102	E4U56_008001-T1											Secreted			No	No	No	N/A
OG0006118	53	C. arundinis	LM582	E4U57_006311-T1											Secreted			No	No	No	N/A
OG0006118	53	C. cyperi	CCC1219	E4U58_002342-T1											Secreted			No	No	No	N/A
OG0006118	53	C. monticola	CCC1483	E4U59_000093-T1											Secreted			No	No	No	N/A
OG0006118	53	C. pazoutovae	CCC1485	E4U60_006097-T1											Secreted			No	No	No	N/A
OG0006118	53	C. capensis	CCC1504	E4U61_004359-T1											Secreted			No	No	No	N/A
OG0006119	52	C. purpurea	20.1	CCE32578.1														No	No	No	N/A
OG0006119	52	C. fusiformis	PRL 1980	maker-contig00558-augustus-gene-0.29														No	No	No	N/A
OG0006119	52	C. paspali	RRC 1481	maker-contig00427-exonerate_protein2genome-gene-0.27														No	No	No	N/A
OG0006119	52	C. aff. purpurea	Clav52	E4U09_001933-T1														No	No	No	N/A
OG0006119	52	C. purpurea	LM207	E4U10_003118-T1														No	No	No	N/A
OG0006119	52	C. purpurea	LM461	E4U11_005161-T1														No	No	No	N/A
OG0006119	52	C. purpurea	LM582	E4U12_000622-T1														No	No	No	N/A
OG0006119	52	C. humidiphila	LM576	E4U13_004898-T1														No	No	No	N/A
OG0006119	52	C. ripicola	LM454	E4U14_000702-T1														No	No	No	N/A
OG0006119	52	C. ripicola	LM218	E4U15_007281-T1														No	No	No	N/A
OG0006119	52	C. occidentalis	LM84	E4U16_005127-T1														No	No	No	N/A
OG0006119	52	C. occidentalis	LM77	E4U17_004358-T1														No	No	No	N/A
OG0006119	52	C. quebecensis	Clav32	E4U19_004635-T1														No	No	No	N/A
OG0006119	52	C. maximensis	CCC398	E4U21_006303-T1														No	No	No	N/A
OG0006119	52	C. purpurea	Clav04	E4U22_003316-T1														No	No	No	N/A
OG0006119	52	C. purpurea	LM28	E4U23_003812-T1														No	No	No	N/A
OG0006119	52	C. purpurea	LM30	E4U24_004761-T1														No	No	No	N/A
OG0006119	52	C. purpurea	LM33	E4U25_006572-T1														No	No	No	N/A
OG0006119	52	C. purpurea	LM39	E4U26_001998-T1														No	No	No	N/A
OG0006119	52	C. purpurea	LM232	E4U27_006504-T1														No	No	No	N/A
OG0006119	52	C. purpurea	LM470	E4U28_001249-T1														No	No	No	N/A
OG0006119	52	C. ripicola	LM220	E4U30_000610-T1														No	No	No	N/A
OG0006119	52	C. ripicola	LM219	E4U31_006562-T1														No	No	No	N/A
OG0006119	52	C. perihumidiphila	LM81	E4U32_003115-T1														No	No	No	N/A
OG0006119	52	C. occidentalis	LM78	E4U33_003847-T1														No	No	No	N/A
OG0006119	52	C. purpurea	LM469	E4U34_004712-T1														No	No	No	N/A
OG0006119	52	C. purpurea	LM60	E4U35_004690-T1														No	No	No	N/A
OG0006119	52	C. purpurea	LM223	E4U36_002876-T1														No	No	No	N/A
OG0006119	52	C. purpurea	LM469	E4U37_005756-T1														No	No	No	N/A
OG0006119	52	C. purpurea	LM474	E4U38_002391-T1														No	No	No	N/A
OG0006119	52	C. quebecensis	Clav50	E4U39_005280-T1														No	No	No	N/A
OG0006119	52	C. quebecensis	LM458	E4U40_005373-T1														No	No	No	N/A
OG0006119	52	C. citrina	CCC265	E4U41_001180-T1														No	No	No	N/A
OG0006119	52	C. pusilla	CCC602	E4U43_003000-T1														No	No	No	N/A
OG0006119	52	C. purpurea	Clav26	E4U44_001783-T1														No	No	No	N/A
OG0006119	52	C. purpurea	Clav46	E4U45_004788-T1														No	No	No	N/A
OG0006119	52	C. purpurea	Clav55	E4U46_001478-T1														No	No	No	N/A
OG0006119	52	C. purpurea	LM4	E4U47_006191-T1														No	No	No	N/A
OG0006119	52	C. purpurea	LM5	E4U48_003720-T1														No	No	No	N/A
OG0006119	52	C. purpurea	LM14	E4U49_007512-T1														No	No	No	N/A
OG0006119	52	C. purpurea	LM71	E4U50_001311-T1														No	No	No	N/A
OG0006119	52	C. purpurea	LM233	E4U51_002353-T1														No	No	No	N/A
OG0006119	52	C. spartinae	CCC535	E4U52_002554-T1														No	No	No	N/A
OG0006119	52	C. sorghi	CCC632	E4U53_001453-T1														No	No	No	N/A
OG0006119	52	C. lovelessii	CCC647	E4U54_001900-T1														No	No	No	N/A
OG0006119	52	C. digitariae	CCC659	E4U55_004140-T1														No	No	No	N/A
OG0006119	52	C. arundinis	CCC1102	E4U56_004782-T1														No	No	No	N/A
OG0006119	52	C. arundinis	LM582	E4U57_005960-T1														No	No	No	N/A
OG0006119	52	C. cyperi	CCC1219	E4U58_004453-T1														No	No	No	N/A
OG0006119	52	C. monticola	CCC1483	E4U59_004606-T1														No	No	No	N/A
OG0006119	52	C. pazoutovae	CCC1485	E4U60_000247-T1														No	No	No	N/A
OG0006119	52	C. capensis	CCC1504	E4U61_000931-T1														No	No	No	N/A
OG0006120	53	C. purpurea	20.1	CCE28454.1		PF05160	IPR007834	GO:0043248,GO:0008541,GO:0006406										No	No	No	N/A
OG0006120	53	C. fusiformis	PRL 1980	fgenesh_masked-contig01579-processed-gene-0.6		PF05160	IPR007834	GO:0043248,GO:0008541,GO:0006406										No	No	No	N/A
OG0006120	53	C. paspali	RRC 1481	fgenesh_masked-contig00286-processed-gene-0.11	26S proteasome complex subunit	PF05160	IPR007834	GO:0043248,GO:0008541,GO:0006406										No	No	No	N/A
OG0006120	53	C. aff. purpurea	Clav52	E4U09_004787-T1		PF05160	IPR007834	GO:0043248,GO:0008541,GO:0006406										No	No	No	N/A
OG0006120	53	C. purpurea	LM207	E4U10_002099-T1		PF05160	IPR007834	GO:0043248,GO:0008541,GO:0006406										No	No	No	N/A
OG0006120	53	C. purpurea	LM461	E4U11_006211-T1		PF05160	IPR007834	GO:0043248,GO:0008541,GO:0006406										No	No	No	N/A
OG0006120	53	C. purpurea	LM582	E4U12_005423-T1		PF05160	IPR007834	GO:0043248,GO:0008541,GO:0006406										No	No	No	N/A
OG0006120	53	C. humidiphila	LM576	E4U13_001142-T1		PF05160	IPR007834	GO:0043248,GO:0008541,GO:0006406										No	No	No	N/A
OG0006120	53	C. ripicola	LM454	E4U14_002173-T1		PF05160	IPR007834	GO:0043248,GO:0008541,GO:0006406										No	No	No	N/A
OG0006120	53	C. ripicola	LM218	E4U15_004127-T1		PF05160	IPR007834	GO:0043248,GO:0008541,GO:0006406										No	No	No	N/A
OG0006120	53	C. occidentalis	LM84	E4U16_005065-T1		PF05160	IPR007834	GO:0043248,GO:0008541,GO:0006406										No	No	No	N/A
OG0006120	53	C. occidentalis	LM77	E4U17_005481-T1		PF05160	IPR007834	GO:0043248,GO:0008541,GO:0006406										No	No	No	N/A
OG0006120	53	C. quebecensis	Clav32	E4U19_004080-T1		PF05160	IPR007834	GO:0043248,GO:0008541,GO:0006406										No	No	No	N/A
OG0006120	53	C. maximensis	CCC398	E4U21_005401-T1		PF05160	IPR007834	GO:0043248,GO:0008541,GO:0006406										No	No	No	N/A
OG0006120	53	C. purpurea	Clav04	E4U22_000613-T1		PF05160	IPR007834	GO:0043248,GO:0008541,GO:0006406										No	No	No	N/A
OG0006120	53	C. purpurea	LM28	E4U23_000718-T1		PF05160	IPR007834	GO:0043248,GO:0008541,GO:0006406										No	No	No	N/A
OG0006120	53	C. purpurea	LM30	E4U24_004389-T1		PF05160	IPR007834	GO:0043248,GO:0008541,GO:0006406										No	No	No	N/A
OG0006120	53	C. purpurea	LM33	E4U25_003031-T1		PF05160	IPR007834	GO:0043248,GO:0008541,GO:0006406										No	No	No	N/A
OG0006120	53	C. purpurea	LM39	E4U26_002905-T1		PF05160	IPR007834	GO:0043248,GO:0008541,GO:0006406										No	No	No	N/A
OG0006120	53	C. purpurea	LM232	E4U27_005698-T1		PF05160	IPR007834	GO:0043248,GO:0008541,GO:0006406										No	No	No	N/A
OG0006120	53	C. purpurea	LM470	E4U28_005764-T1		PF05160	IPR007834	GO:0043248,GO:0008541,GO:0006406										No	No	No	N/A
OG0006120	53	C. ripicola	LM220	E4U30_005386-T1		PF05160	IPR007834	GO:0043248,GO:0008541,GO:0006406										No	No	No	N/A
OG0006120	53	C. ripicola	LM219	E4U31_001278-T1		PF05160	IPR007834	GO:0043248,GO:0008541,GO:0006406										No	No	No	N/A
OG0006120	53	C. perihumidiphila	LM81	E4U32_007563-T1		PF05160	IPR007834	GO:0043248,GO:0008541,GO:0006406										No	No	No	N/A
OG0006120	53	C. occidentalis	LM78	E4U33_003757-T1		PF05160	IPR007834	GO:0043248,GO:0008541,GO:0006406										No	No	No	N/A
OG0006120	53	C. purpurea	LM469	E4U34_005776-T1		PF05160	IPR007834	GO:0043248,GO:0008541,GO:0006406										No	No	No	N/A
OG0006120	53	C. purpurea	LM60	E4U35_007025-T1		PF05160	IPR007834	GO:0043248,GO:0008541,GO:0006406										No	No	No	N/A
OG0006120	53	C. purpurea	LM223	E4U36_004274-T1		PF05160	IPR007834	GO:0043248,GO:0008541,GO:0006406										No	No	No	N/A
OG0006120	53	C. purpurea	LM469	E4U37_007722-T1		PF05160	IPR007834	GO:0043248,GO:0008541,GO:0006406										No	No	No	N/A
OG0006120	53	C. purpurea	LM474	E4U38_005621-T1		PF05160	IPR007834	GO:0043248,GO:0008541,GO:0006406										No	No	No	N/A
OG0006120	53	C. quebecensis	Clav50	E4U39_002892-T1		PF05160	IPR007834	GO:0043248,GO:0008541,GO:0006406										No	No	No	N/A
OG0006120	53	C. quebecensis	LM458	E4U40_006347-T1		PF05160	IPR007834	GO:0043248,GO:0008541,GO:0006406										No	No	No	N/A
OG0006120	53	C. citrina	CCC265	E4U41_004292-T1	26S proteasome complex subunit	PF05160	IPR007834	GO:0043248,GO:0008541,GO:0006406										No	No	No	N/A
OG0006120	53	C. africana	CCC489	E4U42_005645-T1	26S proteasome complex subunit	PF05160	IPR007834	GO:0043248,GO:0008541,GO:0006406										No	No	No	N/A
OG0006120	53	C. pusilla	CCC602	E4U43_000797-T1		PF05160	IPR007834	GO:0043248,GO:0008541,GO:0006406										No	No	No	N/A
OG0006120	53	C. purpurea	Clav26	E4U44_008217-T1		PF05160	IPR007834	GO:0043248,GO:0008541,GO:0006406										No	No	No	N/A
OG0006120	53	C. purpurea	Clav46	E4U45_004667-T1		PF05160	IPR007834	GO:0043248,GO:0008541,GO:0006406										No	No	No	N/A
OG0006120	53	C. purpurea	Clav55	E4U46_004919-T1		PF05160	IPR007834	GO:0043248,GO:0008541,GO:0006406										No	No	No	N/A
OG0006120	53	C. purpurea	LM4	E4U47_006844-T1		PF05160	IPR007834	GO:0043248,GO:0008541,GO:0006406										No	No	No	N/A
OG0006120	53	C. purpurea	LM5	E4U48_003847-T1		PF05160	IPR007834	GO:0043248,GO:0008541,GO:0006406										No	No	No	N/A
OG0006120	53	C. purpurea	LM14	E4U49_001839-T1		PF05160	IPR007834	GO:0043248,GO:0008541,GO:0006406										No	No	No	N/A
OG0006120	53	C. purpurea	LM71	E4U50_005359-T1		PF05160	IPR007834	GO:0043248,GO:0008541,GO:0006406										No	No	No	N/A
OG0006120	53	C. purpurea	LM233	E4U51_003802-T1		PF05160	IPR007834	GO:0043248,GO:0008541,GO:0006406										No	No	No	N/A
OG0006120	53	C. spartinae	CCC535	E4U52_006976-T1		PF05160	IPR007834	GO:0043248,GO:0008541,GO:0006406										No	No	No	N/A
OG0006120	53	C. sorghi	CCC632	E4U53_001971-T1		PF05160	IPR007834	GO:0043248,GO:0008541,GO:0006406										No	No	No	N/A
OG0006120	53	C. lovelessii	CCC647	E4U54_004814-T1		PF05160	IPR007834	GO:0043248,GO:0008541,GO:0006406										No	No	No	N/A
OG0006120	53	C. digitariae	CCC659	E4U55_001307-T1		PF05160	IPR007834	GO:0043248,GO:0008541,GO:0006406										No	No	No	N/A
OG0006120	53	C. arundinis	CCC1102	E4U56_003577-T1		PF05160	IPR007834	GO:0043248,GO:0008541,GO:0006406										No	No	No	N/A
OG0006120	53	C. arundinis	LM582	E4U57_001676-T1		PF05160	IPR007834	GO:0043248,GO:0008541,GO:0006406										No	No	No	N/A
OG0006120	53	C. cyperi	CCC1219	E4U58_005200-T1		PF05160	IPR007834	GO:0043248,GO:0008541,GO:0006406										No	No	No	N/A
OG0006120	53	C. monticola	CCC1483	E4U59_006151-T1		PF05160	IPR007834	GO:0043248,GO:0008541,GO:0006406										No	No	No	N/A
OG0006120	53	C. pazoutovae	CCC1485	E4U60_006661-T1		PF05160	IPR007834	GO:0043248,GO:0008541,GO:0006406										No	No	No	N/A
OG0006120	53	C. capensis	CCC1504	E4U61_004739-T1		PF05160	IPR007834	GO:0043248,GO:0008541,GO:0006406										No	No	No	N/A
OG0006121	55	C. purpurea	20.1	CCE30112.1														No	No	No	N/A
OG0006121	55	C. fusiformis	PRL 1980	snap_masked-contig00079-processed-gene-0.18														No	No	No	N/A
OG0006121	55	C. aff. purpurea	Clav52	E4U09_001720-T1														No	No	No	N/A
OG0006121	55	C. purpurea	LM207	E4U10_007604-T1														No	No	No	N/A
OG0006121	55	C. purpurea	LM461	E4U11_002031-T1														No	No	No	N/A
OG0006121	55	C. purpurea	LM582	E4U12_006649-T1														No	No	No	N/A
OG0006121	55	C. humidiphila	LM576	E4U13_000638-T1														No	No	No	N/A
OG0006121	55	C. humidiphila	LM576	E4U13_004102-T1														No	No	No	N/A
OG0006121	55	C. ripicola	LM454	E4U14_004539-T1														No	No	No	N/A
OG0006121	55	C. ripicola	LM218	E4U15_000821-T1														No	No	No	N/A
OG0006121	55	C. occidentalis	LM84	E4U16_005756-T1														No	No	No	N/A
OG0006121	55	C. occidentalis	LM77	E4U17_006995-T1														No	No	No	N/A
OG0006121	55	C. quebecensis	Clav32	E4U19_006888-T1														No	No	No	N/A
OG0006121	55	C. maximensis	CCC398	E4U21_007295-T1														No	No	No	N/A
OG0006121	55	C. purpurea	Clav04	E4U22_006146-T1														No	No	No	N/A
OG0006121	55	C. purpurea	LM28	E4U23_002487-T1														No	No	No	N/A
OG0006121	55	C. purpurea	LM30	E4U24_001395-T1														No	No	No	N/A
OG0006121	55	C. purpurea	LM39	E4U26_005207-T1														No	No	No	N/A
OG0006121	55	C. purpurea	LM232	E4U27_005724-T1														No	No	No	N/A
OG0006121	55	C. purpurea	LM470	E4U28_006430-T1														No	No	No	N/A
OG0006121	55	C. ripicola	LM220	E4U30_004913-T1														No	No	No	N/A
OG0006121	55	C. ripicola	LM219	E4U31_004726-T1														No	No	No	N/A
OG0006121	55	C. perihumidiphila	LM81	E4U32_003439-T1														No	No	No	N/A
OG0006121	55	C. perihumidiphila	LM81	E4U32_006516-T1														No	No	No	N/A
OG0006121	55	C. occidentalis	LM78	E4U33_004096-T1														No	No	No	N/A
OG0006121	55	C. purpurea	LM469	E4U34_005839-T1														No	No	No	N/A
OG0006121	55	C. purpurea	LM60	E4U35_004745-T1														No	No	No	N/A
OG0006121	55	C. purpurea	LM223	E4U36_006678-T1														No	No	No	N/A
OG0006121	55	C. purpurea	LM469	E4U37_002340-T1														No	No	No	N/A
OG0006121	55	C. purpurea	LM474	E4U38_008200-T1														No	No	No	N/A
OG0006121	55	C. quebecensis	Clav50	E4U39_000245-T1														No	No	No	N/A
OG0006121	55	C. quebecensis	LM458	E4U40_005250-T1														No	No	No	N/A
OG0006121	55	C. quebecensis	LM458	E4U40_006979-T1														No	No	No	N/A
OG0006121	55	C. citrina	CCC265	E4U41_000274-T1														No	No	No	N/A
OG0006121	55	C. africana	CCC489	E4U42_000197-T1														No	No	No	N/A
OG0006121	55	C. pusilla	CCC602	E4U43_000418-T1														No	No	No	N/A
OG0006121	55	C. purpurea	Clav26	E4U44_001222-T1														No	No	No	N/A
OG0006121	55	C. purpurea	Clav46	E4U45_002888-T1														No	No	No	N/A
OG0006121	55	C. purpurea	Clav55	E4U46_002744-T1														No	No	No	N/A
OG0006121	55	C. purpurea	LM4	E4U47_003502-T1														No	No	No	N/A
OG0006121	55	C. purpurea	LM5	E4U48_000692-T1														No	No	No	N/A
OG0006121	55	C. purpurea	LM14	E4U49_003921-T1														No	No	No	N/A
OG0006121	55	C. purpurea	LM71	E4U50_002577-T1														No	No	No	N/A
OG0006121	55	C. purpurea	LM233	E4U51_007415-T1														No	No	No	N/A
OG0006121	55	C. spartinae	CCC535	E4U52_005398-T1														No	No	No	N/A
OG0006121	55	C. sorghi	CCC632	E4U53_001417-T1														No	No	No	N/A
OG0006121	55	C. lovelessii	CCC647	E4U54_008015-T1														No	No	No	N/A
OG0006121	55	C. digitariae	CCC659	E4U55_008149-T1														No	No	No	N/A
OG0006121	55	C. arundinis	CCC1102	E4U56_001002-T1														No	No	No	N/A
OG0006121	55	C. arundinis	CCC1102	E4U56_001989-T1														No	No	No	N/A
OG0006121	55	C. arundinis	LM582	E4U57_004022-T1														No	No	No	N/A
OG0006121	55	C. arundinis	LM582	E4U57_004271-T1														No	No	No	N/A
OG0006121	55	C. cyperi	CCC1219	E4U58_004682-T1														No	No	No	N/A
OG0006121	55	C. monticola	CCC1483	E4U59_002534-T1														No	No	No	N/A
OG0006121	55	C. capensis	CCC1504	E4U61_007675-T1														No	No	No	N/A
OG0006122	45	C. purpurea	20.1	CCE27300.1		PF12311	IPR022085											No	No	No	N/A
OG0006122	45	C. paspali	RRC 1481	genemark-contig00085-processed-gene-0.8			IPR022085											No	No	No	N/A
OG0006122	45	C. aff. purpurea	Clav52	E4U09_005115-T1		PF12311	IPR022085											No	No	No	N/A
OG0006122	45	C. purpurea	LM207	E4U10_002922-T1		PF12311	IPR022085											No	No	No	N/A
OG0006122	45	C. purpurea	LM461	E4U11_003569-T1		PF12311	IPR022085											No	No	No	N/A
OG0006122	45	C. purpurea	LM582	E4U12_001909-T1		PF12311	IPR022085											No	No	No	N/A
OG0006122	45	C. humidiphila	LM576	E4U13_000793-T1		PF12311	IPR022085											No	No	No	N/A
OG0006122	45	C. ripicola	LM454	E4U14_003215-T1		PF12311	IPR022085											No	No	No	N/A
OG0006122	45	C. ripicola	LM218	E4U15_002595-T1		PF12311	IPR022085											No	No	No	N/A
OG0006122	45	C. occidentalis	LM84	E4U16_002604-T1		PF12311	IPR022085											No	No	No	N/A
OG0006122	45	C. occidentalis	LM77	E4U17_001097-T1		PF12311	IPR022085											No	No	No	N/A
OG0006122	45	C. quebecensis	Clav32	E4U19_007028-T1		PF12311	IPR022085											No	No	No	N/A
OG0006122	45	C. purpurea	Clav04	E4U22_008526-T1		PF12311	IPR022085											No	No	No	N/A
OG0006122	45	C. purpurea	LM28	E4U23_008499-T1		PF12311	IPR022085											No	No	No	N/A
OG0006122	45	C. purpurea	LM30	E4U24_004551-T1		PF12311	IPR022085											No	No	No	N/A
OG0006122	45	C. purpurea	LM33	E4U25_005019-T1		PF12311	IPR022085											No	No	No	N/A
OG0006122	45	C. purpurea	LM39	E4U26_000553-T1		PF12311	IPR022085											No	No	No	N/A
OG0006122	45	C. purpurea	LM232	E4U27_000797-T1		PF12311	IPR022085											No	No	No	N/A
OG0006122	45	C. purpurea	LM470	E4U28_003630-T1		PF12311	IPR022085											No	No	No	N/A
OG0006122	45	C. ripicola	LM220	E4U30_002458-T1		PF12311	IPR022085											No	No	No	N/A
OG0006122	45	C. ripicola	LM219	E4U31_001794-T1		PF12311	IPR022085											No	No	No	N/A
OG0006122	45	C. perihumidiphila	LM81	E4U32_007953-T1		PF12311	IPR022085											No	No	No	N/A
OG0006122	45	C. occidentalis	LM78	E4U33_000442-T1		PF12311	IPR022085											No	No	No	N/A
OG0006122	45	C. purpurea	LM469	E4U34_006593-T1		PF12311	IPR022085											No	No	No	N/A
OG0006122	45	C. purpurea	LM60	E4U35_002924-T1		PF12311	IPR022085											No	No	No	N/A
OG0006122	45	C. purpurea	LM223	E4U36_006101-T1		PF12311	IPR022085											No	No	No	N/A
OG0006122	45	C. purpurea	LM469	E4U37_002159-T1		PF12311	IPR022085											No	No	No	N/A
OG0006122	45	C. purpurea	LM474	E4U38_008478-T1		PF12311	IPR022085											No	No	No	N/A
OG0006122	45	C. quebecensis	Clav50	E4U39_002609-T1		PF12311	IPR022085											No	No	No	N/A
OG0006122	45	C. quebecensis	LM458	E4U40_006127-T1		PF12311	IPR022085											No	No	No	N/A
OG0006122	45	C. purpurea	Clav26	E4U44_004635-T1		PF12311	IPR022085											No	No	No	N/A
OG0006122	45	C. purpurea	Clav46	E4U45_007609-T1		PF12311	IPR022085											No	No	No	N/A
OG0006122	45	C. purpurea	Clav55	E4U46_005817-T1		PF12311	IPR022085											No	No	No	N/A
OG0006122	45	C. purpurea	LM4	E4U47_007086-T1		PF12311	IPR022085											No	No	No	N/A
OG0006122	45	C. purpurea	LM5	E4U48_001562-T1		PF12311	IPR022085											No	No	No	N/A
OG0006122	45	C. purpurea	LM14	E4U49_005782-T1		PF12311	IPR022085											No	No	No	N/A
OG0006122	45	C. purpurea	LM71	E4U50_001587-T1		PF12311	IPR022085											No	No	No	N/A
OG0006122	45	C. purpurea	LM233	E4U51_001411-T1		PF12311	IPR022085											No	No	No	N/A
OG0006122	45	C. spartinae	CCC535	E4U52_003053-T1		PF12311	IPR022085											No	No	No	N/A
OG0006122	45	C. digitariae	CCC659	E4U55_006176-T1		PF12311	IPR022085											No	No	No	N/A
OG0006122	45	C. arundinis	CCC1102	E4U56_003642-T1		PF12311	IPR022085											No	No	No	N/A
OG0006122	45	C. arundinis	LM582	E4U57_001981-T1		PF12311	IPR022085											No	No	No	N/A
OG0006122	45	C. monticola	CCC1483	E4U59_003801-T1		PF12311	IPR022085											No	No	No	N/A
OG0006122	45	C. pazoutovae	CCC1485	E4U60_000410-T1		PF12311	IPR022085											No	No	No	N/A
OG0006122	45	C. capensis	CCC1504	E4U61_000117-T1		PF12311	IPR022085											No	No	No	N/A
OG0006123	49	C. fusiformis	PRL 1980	augustus_masked-contig00285-processed-gene-0.36												7	6	No	Yes	No	N/A
OG0006123	49	C. paspali	RRC 1481	fgenesh_masked-contig00045-processed-gene-0.29												7	7	No	Yes	No	N/A
OG0006123	49	C. aff. purpurea	Clav52	E4U09_002973-T1												7	7	No	Yes	No	N/A
OG0006123	49	C. purpurea	LM207	E4U10_005813-T1												7	7	No	Yes	No	N/A
OG0006123	49	C. purpurea	LM461	E4U11_008176-T1												7	7	No	Yes	No	N/A
OG0006123	49	C. purpurea	LM582	E4U12_006076-T1												7	7	No	Yes	No	N/A
OG0006123	49	C. humidiphila	LM576	E4U13_005820-T1												7	7	No	Yes	No	N/A
OG0006123	49	C. ripicola	LM454	E4U14_004151-T1												7	7	No	Yes	No	N/A
OG0006123	49	C. ripicola	LM218	E4U15_002132-T1												7	7	No	Yes	No	N/A
OG0006123	49	C. occidentalis	LM84	E4U16_005531-T1												7	7	No	Yes	No	N/A
OG0006123	49	C. occidentalis	LM77	E4U17_000388-T1												7	7	No	Yes	No	N/A
OG0006123	49	C. quebecensis	Clav32	E4U19_003513-T1												7	7	No	Yes	No	N/A
OG0006123	49	C. maximensis	CCC398	E4U21_005213-T1												7	7	No	Yes	No	N/A
OG0006123	49	C. purpurea	Clav04	E4U22_007401-T1												7	7	No	Yes	No	N/A
OG0006123	49	C. purpurea	LM28	E4U23_005668-T1												7	7	No	Yes	No	N/A
OG0006123	49	C. purpurea	LM30	E4U24_006665-T1												7	7	No	Yes	No	N/A
OG0006123	49	C. purpurea	LM33	E4U25_006995-T1												7	7	No	Yes	No	N/A
OG0006123	49	C. purpurea	LM39	E4U26_002646-T1												7	7	No	Yes	No	N/A
OG0006123	49	C. purpurea	LM232	E4U27_001813-T1												7	7	No	Yes	No	N/A
OG0006123	49	C. purpurea	LM470	E4U28_003880-T1												7	7	No	Yes	No	N/A
OG0006123	49	C. ripicola	LM220	E4U30_003087-T1												7	7	No	Yes	No	N/A
OG0006123	49	C. ripicola	LM219	E4U31_001941-T1												7	7	No	Yes	No	N/A
OG0006123	49	C. perihumidiphila	LM81	E4U32_002135-T1												7	7	No	Yes	No	N/A
OG0006123	49	C. occidentalis	LM78	E4U33_006606-T1												7	7	No	Yes	No	N/A
OG0006123	49	C. purpurea	LM469	E4U34_002062-T1												7	7	No	Yes	No	N/A
OG0006123	49	C. purpurea	LM60	E4U35_004781-T1												7	7	No	Yes	No	N/A
OG0006123	49	C. purpurea	LM223	E4U36_004142-T1												7	7	No	Yes	No	N/A
OG0006123	49	C. purpurea	LM469	E4U37_003772-T1												7	7	No	Yes	No	N/A
OG0006123	49	C. purpurea	LM474	E4U38_006681-T1												7	7	No	Yes	No	N/A
OG0006123	49	C. quebecensis	Clav50	E4U39_002221-T1												7	7	No	Yes	No	N/A
OG0006123	49	C. quebecensis	LM458	E4U40_002584-T1												7	7	No	Yes	No	N/A
OG0006123	49	C. africana	CCC489	E4U42_000058-T1												5	5	No	Yes	No	N/A
OG0006123	49	C. pusilla	CCC602	E4U43_003629-T1												7	6	No	Yes	No	N/A
OG0006123	49	C. purpurea	Clav26	E4U44_006025-T1												7	7	No	Yes	No	N/A
OG0006123	49	C. purpurea	Clav46	E4U45_001767-T1												7	7	No	Yes	No	N/A
OG0006123	49	C. purpurea	Clav55	E4U46_001484-T1												7	7	No	Yes	No	N/A
OG0006123	49	C. purpurea	LM4	E4U47_005477-T1												7	7	No	Yes	No	N/A
OG0006123	49	C. purpurea	LM5	E4U48_004464-T1												7	7	No	Yes	No	N/A
OG0006123	49	C. purpurea	LM14	E4U49_003791-T1												7	7	No	Yes	No	N/A
OG0006123	49	C. purpurea	LM71	E4U50_001654-T1												7	7	No	Yes	No	N/A
OG0006123	49	C. purpurea	LM233	E4U51_004623-T1												7	7	No	Yes	No	N/A
OG0006123	49	C. spartinae	CCC535	E4U52_006530-T1												7	7	No	Yes	No	N/A
OG0006123	49	C. lovelessii	CCC647	E4U54_000244-T1												7	7	No	Yes	No	N/A
OG0006123	49	C. digitariae	CCC659	E4U55_000498-T1												7	7	No	Yes	No	N/A
OG0006123	49	C. arundinis	CCC1102	E4U56_004055-T1												7	7	No	Yes	No	N/A
OG0006123	49	C. arundinis	LM582	E4U57_002361-T1												7	7	No	Yes	No	N/A
OG0006123	49	C. cyperi	CCC1219	E4U58_002511-T1												7	7	No	Yes	No	N/A
OG0006123	49	C. monticola	CCC1483	E4U59_000968-T1												7	7	No	Yes	No	N/A
OG0006123	49	C. capensis	CCC1504	E4U61_002612-T1												7	7	No	Yes	No	N/A
OG0006129	47	C. fusiformis	PRL 1980	augustus_masked-contig00363-processed-gene-0.27		PF06159	IPR010378											No	No	No	N/A
OG0006129	47	C. paspali	RRC 1481	fgenesh_masked-contig00244-processed-gene-0.10		PF06159	IPR010378											No	No	No	N/A
OG0006129	47	C. aff. purpurea	Clav52	E4U09_007773-T1		PF06159	IPR010378											No	No	No	N/A
OG0006129	47	C. purpurea	LM207	E4U10_003202-T1			IPR010378											No	No	No	N/A
OG0006129	47	C. purpurea	LM207	E4U10_003469-T1			IPR010378											No	No	No	N/A
OG0006129	47	C. purpurea	LM461	E4U11_003641-T1		PF06159	IPR010378											No	No	No	N/A
OG0006129	47	C. humidiphila	LM576	E4U13_000587-T1		PF06159	IPR010378											No	No	No	N/A
OG0006129	47	C. ripicola	LM454	E4U14_007635-T1		PF06159	IPR010378											No	No	No	N/A
OG0006129	47	C. ripicola	LM218	E4U15_007790-T1		PF06159	IPR010378											No	No	No	N/A
OG0006129	47	C. occidentalis	LM84	E4U16_001147-T1		PF06159	IPR010378											No	No	No	N/A
OG0006129	47	C. occidentalis	LM77	E4U17_001376-T1		PF06159	IPR010378											No	No	No	N/A
OG0006129	47	C. quebecensis	Clav32	E4U19_003554-T1		PF06159	IPR010378											No	No	No	N/A
OG0006129	47	C. maximensis	CCC398	E4U21_004811-T1		PF06159	IPR010378											No	No	No	N/A
OG0006129	47	C. purpurea	Clav04	E4U22_002378-T1		PF06159	IPR010378											No	No	No	N/A
OG0006129	47	C. purpurea	LM28	E4U23_001664-T1		PF06159	IPR010378											No	No	No	N/A
OG0006129	47	C. purpurea	LM30	E4U24_006141-T1		PF06159	IPR010378											No	No	No	N/A
OG0006129	47	C. purpurea	LM33	E4U25_005479-T1		PF06159	IPR010378											No	No	No	N/A
OG0006129	47	C. purpurea	LM39	E4U26_003518-T1		PF06159	IPR010378											No	No	No	N/A
OG0006129	47	C. purpurea	LM232	E4U27_005930-T1		PF06159	IPR010378											No	No	No	N/A
OG0006129	47	C. purpurea	LM470	E4U28_007217-T1		PF06159	IPR010378											No	No	No	N/A
OG0006129	47	C. ripicola	LM220	E4U30_007604-T1		PF06159	IPR010378											No	No	No	N/A
OG0006129	47	C. ripicola	LM219	E4U31_007374-T1		PF06159	IPR010378											No	No	No	N/A
OG0006129	47	C. perihumidiphila	LM81	E4U32_006038-T1		PF06159	IPR010378											No	No	No	N/A
OG0006129	47	C. occidentalis	LM78	E4U33_001393-T1		PF06159	IPR010378											No	No	No	N/A
OG0006129	47	C. purpurea	LM469	E4U34_002309-T1		PF06159	IPR010378											No	No	No	N/A
OG0006129	47	C. purpurea	LM469	E4U37_001129-T1		PF06159	IPR010378											No	No	No	N/A
OG0006129	47	C. purpurea	LM474	E4U38_001550-T1		PF06159	IPR010378											No	No	No	N/A
OG0006129	47	C. quebecensis	Clav50	E4U39_001077-T1		PF06159	IPR010378											No	No	No	N/A
OG0006129	47	C. quebecensis	LM458	E4U40_007138-T1		PF06159	IPR010378											No	No	No	N/A
OG0006129	47	C. citrina	CCC265	E4U41_007182-T1		PF06159	IPR010378											No	No	No	N/A
OG0006129	47	C. africana	CCC489	E4U42_001891-T1		PF06159	IPR010378											No	No	No	N/A
OG0006129	47	C. pusilla	CCC602	E4U43_005956-T1		PF06159	IPR010378											No	No	No	N/A
OG0006129	47	C. purpurea	Clav46	E4U45_001199-T1		PF06159	IPR010378											No	No	No	N/A
OG0006129	47	C. purpurea	Clav55	E4U46_008170-T1		PF06159	IPR010378											No	No	No	N/A
OG0006129	47	C. purpurea	LM4	E4U47_005616-T1		PF06159	IPR010378											No	No	No	N/A
OG0006129	47	C. purpurea	LM5	E4U48_000194-T1		PF06159	IPR010378											No	No	No	N/A
OG0006129	47	C. purpurea	LM14	E4U49_003561-T1		PF06159	IPR010378											No	No	No	N/A
OG0006129	47	C. purpurea	LM71	E4U50_003947-T1		PF06159	IPR010378											No	No	No	N/A
OG0006129	47	C. purpurea	LM233	E4U51_001487-T1		PF06159	IPR010378											No	No	No	N/A
OG0006129	47	C. spartinae	CCC535	E4U52_001859-T1		PF06159	IPR010378											No	No	No	N/A
OG0006129	47	C. sorghi	CCC632	E4U53_008002-T1		PF06159	IPR010378											No	No	No	N/A
OG0006129	47	C. digitariae	CCC659	E4U55_006711-T1		PF06159	IPR010378											No	No	No	N/A
OG0006129	47	C. arundinis	LM582	E4U57_001136-T1		PF06159	IPR010378											No	No	No	N/A
OG0006129	47	C. cyperi	CCC1219	E4U58_000008-T1		PF06159	IPR010378											No	No	No	N/A
OG0006129	47	C. monticola	CCC1483	E4U59_002404-T1		PF06159	IPR010378											No	No	No	N/A
OG0006129	47	C. pazoutovae	CCC1485	E4U60_005142-T1		PF06159	IPR010378											No	No	No	N/A
OG0006129	47	C. capensis	CCC1504	E4U61_000256-T1		PF06159	IPR010378											No	No	No	N/A
OG0006130	53	C. purpurea	20.1	CCE28338.1		PF04124	IPR007255	GO:0017119										No	No	No	N/A
OG0006130	53	C. fusiformis	PRL 1980	genemark-contig00633-processed-gene-0.5		PF04124	IPR007255	GO:0017119										No	No	No	N/A
OG0006130	53	C. paspali	RRC 1481	fgenesh_masked-contig00053-processed-gene-0.34		PF04124	IPR007255	GO:0017119										No	No	No	N/A
OG0006130	53	C. aff. purpurea	Clav52	E4U09_006093-T1		PF04124	IPR007255	GO:0017119										No	No	No	N/A
OG0006130	53	C. purpurea	LM207	E4U10_000760-T1		PF04124	IPR007255	GO:0017119										No	No	No	N/A
OG0006130	53	C. purpurea	LM461	E4U11_002617-T1		PF04124	IPR007255	GO:0017119										No	No	No	N/A
OG0006130	53	C. purpurea	LM582	E4U12_008395-T1		PF04124	IPR007255	GO:0017119										No	No	No	N/A
OG0006130	53	C. humidiphila	LM576	E4U13_000306-T1		PF04124	IPR007255	GO:0017119										No	No	No	N/A
OG0006130	53	C. ripicola	LM454	E4U14_004925-T1		PF04124	IPR007255	GO:0017119										No	No	No	N/A
OG0006130	53	C. ripicola	LM218	E4U15_001872-T1		PF04124	IPR007255	GO:0017119										No	No	No	N/A
OG0006130	53	C. occidentalis	LM84	E4U16_005587-T1		PF04124	IPR007255	GO:0017119										No	No	No	N/A
OG0006130	53	C. occidentalis	LM77	E4U17_000933-T1		PF04124	IPR007255	GO:0017119										No	No	No	N/A
OG0006130	53	C. quebecensis	Clav32	E4U19_002580-T1		PF04124	IPR007255	GO:0017119										No	No	No	N/A
OG0006130	53	C. maximensis	CCC398	E4U21_007663-T1		PF04124	IPR007255	GO:0017119										No	No	No	N/A
OG0006130	53	C. purpurea	Clav04	E4U22_006584-T1		PF04124	IPR007255	GO:0017119										No	No	No	N/A
OG0006130	53	C. purpurea	LM28	E4U23_007640-T1		PF04124	IPR007255	GO:0017119										No	No	No	N/A
OG0006130	53	C. purpurea	LM30	E4U24_002951-T1		PF04124	IPR007255	GO:0017119										No	No	No	N/A
OG0006130	53	C. purpurea	LM33	E4U25_005776-T1		PF04124	IPR007255	GO:0017119										No	No	No	N/A
OG0006130	53	C. purpurea	LM39	E4U26_007261-T1		PF04124	IPR007255	GO:0017119										No	No	No	N/A
OG0006130	53	C. purpurea	LM232	E4U27_008352-T1		PF04124	IPR007255	GO:0017119										No	No	No	N/A
OG0006130	53	C. purpurea	LM470	E4U28_005598-T1		PF04124	IPR007255	GO:0017119										No	No	No	N/A
OG0006130	53	C. ripicola	LM220	E4U30_003635-T1		PF04124	IPR007255	GO:0017119										No	No	No	N/A
OG0006130	53	C. ripicola	LM219	E4U31_002233-T1		PF04124	IPR007255	GO:0017119										No	No	No	N/A
OG0006130	53	C. perihumidiphila	LM81	E4U32_002985-T1		PF04124	IPR007255	GO:0017119										No	No	No	N/A
OG0006130	53	C. occidentalis	LM78	E4U33_001006-T1		PF04124	IPR007255	GO:0017119										No	No	No	N/A
OG0006130	53	C. purpurea	LM469	E4U34_007505-T1		PF04124	IPR007255	GO:0017119										No	No	No	N/A
OG0006130	53	C. purpurea	LM60	E4U35_001763-T1		PF04124	IPR007255	GO:0017119										No	No	No	N/A
OG0006130	53	C. purpurea	LM223	E4U36_006707-T1		PF04124	IPR007255	GO:0017119										No	No	No	N/A
OG0006130	53	C. purpurea	LM469	E4U37_002640-T1		PF04124	IPR007255	GO:0017119										No	No	No	N/A
OG0006130	53	C. purpurea	LM474	E4U38_007565-T1		PF04124	IPR007255	GO:0017119										No	No	No	N/A
OG0006130	53	C. quebecensis	Clav50	E4U39_000901-T1		PF04124	IPR007255	GO:0017119										No	No	No	N/A
OG0006130	53	C. quebecensis	LM458	E4U40_007907-T1		PF04124	IPR007255	GO:0017119										No	No	No	N/A
OG0006130	53	C. citrina	CCC265	E4U41_007516-T1		PF04124	IPR007255	GO:0017119										No	No	No	N/A
OG0006130	53	C. africana	CCC489	E4U42_007501-T1		PF04124	IPR007255	GO:0017119										No	No	No	N/A
OG0006130	53	C. pusilla	CCC602	E4U43_004925-T1		PF04124	IPR007255	GO:0017119										No	No	No	N/A
OG0006130	53	C. purpurea	Clav26	E4U44_002951-T1		PF04124	IPR007255	GO:0017119										No	No	No	N/A
OG0006130	53	C. purpurea	Clav46	E4U45_000100-T1		PF04124	IPR007255	GO:0017119										No	No	No	N/A
OG0006130	53	C. purpurea	Clav55	E4U46_006538-T1		PF04124	IPR007255	GO:0017119										No	No	No	N/A
OG0006130	53	C. purpurea	LM4	E4U47_002242-T1		PF04124	IPR007255	GO:0017119										No	No	No	N/A
OG0006130	53	C. purpurea	LM5	E4U48_007100-T1		PF04124	IPR007255	GO:0017119										No	No	No	N/A
OG0006130	53	C. purpurea	LM14	E4U49_007950-T1		PF04124	IPR007255	GO:0017119										No	No	No	N/A
OG0006130	53	C. purpurea	LM71	E4U50_007203-T1		PF04124	IPR007255	GO:0017119										No	No	No	N/A
OG0006130	53	C. purpurea	LM233	E4U51_007765-T1		PF04124	IPR007255	GO:0017119										No	No	No	N/A
OG0006130	53	C. spartinae	CCC535	E4U52_000545-T1		PF04124	IPR007255	GO:0017119										No	No	No	N/A
OG0006130	53	C. sorghi	CCC632	E4U53_006814-T1		PF04124	IPR007255	GO:0017119										No	No	No	N/A
OG0006130	53	C. lovelessii	CCC647	E4U54_005320-T1		PF04124	IPR007255	GO:0017119										No	No	No	N/A
OG0006130	53	C. digitariae	CCC659	E4U55_000489-T1		PF04124	IPR007255	GO:0017119										No	No	No	N/A
OG0006130	53	C. arundinis	CCC1102	E4U56_003409-T1		PF04124	IPR007255	GO:0017119										No	No	No	N/A
OG0006130	53	C. arundinis	LM582	E4U57_001098-T1		PF04124	IPR007255	GO:0017119										No	No	No	N/A
OG0006130	53	C. cyperi	CCC1219	E4U58_000336-T1		PF04124	IPR007255	GO:0017119										No	No	No	N/A
OG0006130	53	C. monticola	CCC1483	E4U59_005620-T1		PF04124	IPR007255	GO:0017119										No	No	No	N/A
OG0006130	53	C. pazoutovae	CCC1485	E4U60_007780-T1		PF04124	IPR007255	GO:0017119										No	No	No	N/A
OG0006130	53	C. capensis	CCC1504	E4U61_005947-T1		PF04124	IPR007255	GO:0017119								1		No	No	No	N/A
OG0006131	50	C. purpurea	20.1	CCE34375.1		PF03980	IPR007128	GO:0000818										No	No	No	N/A
OG0006131	50	C. fusiformis	PRL 1980	fgenesh_masked-contig00002-processed-gene-0.99		PF03980	IPR007128	GO:0000818										No	No	No	N/A
OG0006131	50	C. paspali	RRC 1481	fgenesh_masked-contig00566-processed-gene-0.6		PF03980	IPR007128	GO:0000818										No	No	No	N/A
OG0006131	50	C. aff. purpurea	Clav52	E4U09_006538-T1		PF03980	IPR007128	GO:0000818										No	No	No	N/A
OG0006131	50	C. purpurea	LM207	E4U10_000383-T1		PF03980	IPR007128	GO:0000818										No	No	No	N/A
OG0006131	50	C. purpurea	LM461	E4U11_004981-T1		PF03980	IPR007128	GO:0000818										No	No	No	N/A
OG0006131	50	C. purpurea	LM582	E4U12_002916-T1		PF03980	IPR007128	GO:0000818										No	No	No	N/A
OG0006131	50	C. humidiphila	LM576	E4U13_002872-T1		PF03980	IPR007128	GO:0000818										No	No	No	N/A
OG0006131	50	C. ripicola	LM454	E4U14_005167-T1		PF03980	IPR007128	GO:0000818										No	No	No	N/A
OG0006131	50	C. ripicola	LM218	E4U15_001958-T1		PF03980	IPR007128	GO:0000818										No	No	No	N/A
OG0006131	50	C. occidentalis	LM84	E4U16_003641-T1		PF03980	IPR007128	GO:0000818										No	No	No	N/A
OG0006131	50	C. occidentalis	LM77	E4U17_007885-T1		PF03980	IPR007128	GO:0000818										No	No	No	N/A
OG0006131	50	C. quebecensis	Clav32	E4U19_007346-T1		PF03980	IPR007128	GO:0000818										No	No	No	N/A
OG0006131	50	C. maximensis	CCC398	E4U21_001190-T1		PF03980	IPR007128	GO:0000818										No	No	No	N/A
OG0006131	50	C. purpurea	Clav04	E4U22_005111-T1		PF03980	IPR007128	GO:0000818										No	No	No	N/A
OG0006131	50	C. purpurea	LM28	E4U23_001629-T1		PF03980	IPR007128	GO:0000818										No	No	No	N/A
OG0006131	50	C. purpurea	LM30	E4U24_000482-T1		PF03980	IPR007128	GO:0000818										No	No	No	N/A
OG0006131	50	C. purpurea	LM33	E4U25_006601-T1		PF03980	IPR007128	GO:0000818										No	No	No	N/A
OG0006131	50	C. purpurea	LM39	E4U26_000626-T1		PF03980	IPR007128	GO:0000818										No	No	No	N/A
OG0006131	50	C. purpurea	LM232	E4U27_004835-T1			IPR007128	GO:0000818										No	No	No	N/A
OG0006131	50	C. purpurea	LM470	E4U28_006089-T1		PF03980	IPR007128	GO:0000818										No	No	No	N/A
OG0006131	50	C. ripicola	LM220	E4U30_000859-T1		PF03980	IPR007128	GO:0000818										No	No	No	N/A
OG0006131	50	C. ripicola	LM219	E4U31_004362-T1		PF03980	IPR007128	GO:0000818										No	No	No	N/A
OG0006131	50	C. perihumidiphila	LM81	E4U32_000688-T1		PF03980	IPR007128	GO:0000818										No	No	No	N/A
OG0006131	50	C. occidentalis	LM78	E4U33_000477-T1		PF03980	IPR007128	GO:0000818										No	No	No	N/A
OG0006131	50	C. purpurea	LM469	E4U34_000280-T1		PF03980	IPR007128	GO:0000818										No	No	No	N/A
OG0006131	50	C. purpurea	LM60	E4U35_001708-T1		PF03980	IPR007128	GO:0000818										No	No	No	N/A
OG0006131	50	C. purpurea	LM223	E4U36_001710-T1		PF03980	IPR007128	GO:0000818										No	No	No	N/A
OG0006131	50	C. purpurea	LM469	E4U37_006132-T1		PF03980	IPR007128	GO:0000818										No	No	No	N/A
OG0006131	50	C. purpurea	LM474	E4U38_003554-T1		PF03980	IPR007128	GO:0000818										No	No	No	N/A
OG0006131	50	C. quebecensis	Clav50	E4U39_001786-T1		PF03980	IPR007128	GO:0000818										No	No	No	N/A
OG0006131	50	C. quebecensis	LM458	E4U40_002758-T1		PF03980	IPR007128	GO:0000818										No	No	No	N/A
OG0006131	50	C. pusilla	CCC602	E4U43_004896-T1		PF03980	IPR007128	GO:0000818										No	No	No	N/A
OG0006131	50	C. purpurea	Clav26	E4U44_003518-T1		PF03980	IPR007128	GO:0000818										No	No	No	N/A
OG0006131	50	C. purpurea	Clav46	E4U45_004764-T1		PF03980	IPR007128	GO:0000818										No	No	No	N/A
OG0006131	50	C. purpurea	Clav55	E4U46_002096-T1		PF03980	IPR007128	GO:0000818										No	No	No	N/A
OG0006131	50	C. purpurea	LM4	E4U47_002410-T1		PF03980	IPR007128	GO:0000818										No	No	No	N/A
OG0006131	50	C. purpurea	LM5	E4U48_006256-T1		PF03980	IPR007128	GO:0000818										No	No	No	N/A
OG0006131	50	C. purpurea	LM14	E4U49_006700-T1		PF03980	IPR007128	GO:0000818										No	No	No	N/A
OG0006131	50	C. purpurea	LM71	E4U50_004497-T1		PF03980	IPR007128	GO:0000818										No	No	No	N/A
OG0006131	50	C. purpurea	LM233	E4U51_001764-T1		PF03980	IPR007128	GO:0000818										No	No	No	N/A
OG0006131	50	C. spartinae	CCC535	E4U52_005721-T1		PF03980	IPR007128	GO:0000818										No	No	No	N/A
OG0006131	50	C. sorghi	CCC632	E4U53_007589-T1		PF03980	IPR007128	GO:0000818										No	No	No	N/A
OG0006131	50	C. lovelessii	CCC647	E4U54_008664-T1		PF03980	IPR007128	GO:0000818										No	No	No	N/A
OG0006131	50	C. arundinis	CCC1102	E4U56_005069-T1		PF03980	IPR007128	GO:0000818										No	No	No	N/A
OG0006131	50	C. arundinis	LM582	E4U57_002574-T1		PF03980	IPR007128	GO:0000818										No	No	No	N/A
OG0006131	50	C. cyperi	CCC1219	E4U58_007351-T1		PF03980	IPR007128	GO:0000818										No	No	No	N/A
OG0006131	50	C. monticola	CCC1483	E4U59_001743-T1		PF03980	IPR007128	GO:0000818										No	No	No	N/A
OG0006131	50	C. pazoutovae	CCC1485	E4U60_000027-T1		PF03980	IPR007128	GO:0000818										No	No	No	N/A
OG0006131	50	C. capensis	CCC1504	E4U61_006594-T1		PF03980	IPR007128	GO:0000818										No	No	No	N/A
OG0006132	53	C. purpurea	20.1	CCE33979.1		PF10294	IPR019410,IPR029063											No	No	No	N/A
OG0006132	53	C. fusiformis	PRL 1980	maker-contig00676-snap-gene-0.51		PF10294	IPR019410,IPR029063									1	1	No	Yes	No	N/A
OG0006132	53	C. paspali	RRC 1481	maker-contig00541-exonerate_protein2genome-BLASTX-gene-0.33														No	No	No	N/A
OG0006132	53	C. aff. purpurea	Clav52	E4U09_002364-T1		PF10294	IPR019410,IPR029063											No	No	No	N/A
OG0006132	53	C. purpurea	LM207	E4U10_003106-T1		PF10294	IPR019410,IPR029063											No	No	No	N/A
OG0006132	53	C. purpurea	LM461	E4U11_006708-T1		PF10294	IPR019410,IPR029063											No	No	No	N/A
OG0006132	53	C. purpurea	LM582	E4U12_004360-T1		PF10294	IPR019410,IPR029063											No	No	No	N/A
OG0006132	53	C. humidiphila	LM576	E4U13_002998-T1		PF10294	IPR019410,IPR029063											No	No	No	N/A
OG0006132	53	C. ripicola	LM454	E4U14_005354-T1		PF10294	IPR019410,IPR029063											No	No	No	N/A
OG0006132	53	C. ripicola	LM218	E4U15_005295-T1		PF10294	IPR019410,IPR029063											No	No	No	N/A
OG0006132	53	C. occidentalis	LM84	E4U16_002574-T1		PF10294	IPR019410,IPR029063											No	No	No	N/A
OG0006132	53	C. occidentalis	LM77	E4U17_002228-T1		PF10294	IPR019410,IPR029063											No	No	No	N/A
OG0006132	53	C. quebecensis	Clav32	E4U19_002373-T1		PF10294	IPR019410,IPR029063											No	No	No	N/A
OG0006132	53	C. maximensis	CCC398	E4U21_003777-T1		PF10294	IPR019410,IPR029063											No	No	No	N/A
OG0006132	53	C. purpurea	Clav04	E4U22_005524-T1		PF10294	IPR019410,IPR029063											No	No	No	N/A
OG0006132	53	C. purpurea	LM28	E4U23_007190-T1		PF10294	IPR019410,IPR029063						Cluster_66.1					No	No	No	N/A
OG0006132	53	C. purpurea	LM30	E4U24_006515-T1		PF10294	IPR019410,IPR029063											No	No	No	N/A
OG0006132	53	C. purpurea	LM33	E4U25_005701-T1		PF10294	IPR019410,IPR029063											No	No	No	N/A
OG0006132	53	C. purpurea	LM39	E4U26_004648-T1		PF10294	IPR019410,IPR029063											No	No	No	N/A
OG0006132	53	C. purpurea	LM232	E4U27_005525-T1		PF10294	IPR019410,IPR029063											No	No	No	N/A
OG0006132	53	C. purpurea	LM470	E4U28_004534-T1		PF10294	IPR019410,IPR029063											No	No	No	N/A
OG0006132	53	C. ripicola	LM220	E4U30_006839-T1		PF10294	IPR019410,IPR029063											No	No	No	N/A
OG0006132	53	C. ripicola	LM219	E4U31_002576-T1		PF10294	IPR019410,IPR029063											No	No	No	N/A
OG0006132	53	C. perihumidiphila	LM81	E4U32_004906-T1		PF10294	IPR019410,IPR029063											No	No	No	N/A
OG0006132	53	C. occidentalis	LM78	E4U33_002159-T1		PF10294	IPR019410,IPR029063											No	No	No	N/A
OG0006132	53	C. purpurea	LM469	E4U34_004413-T1		PF10294	IPR019410,IPR029063											No	No	No	N/A
OG0006132	53	C. purpurea	LM60	E4U35_004088-T1		PF10294	IPR019410,IPR029063											No	No	No	N/A
OG0006132	53	C. purpurea	LM223	E4U36_007792-T1		PF10294	IPR019410,IPR029063											No	No	No	N/A
OG0006132	53	C. purpurea	LM469	E4U37_001969-T1		PF10294	IPR019410,IPR029063											No	No	No	N/A
OG0006132	53	C. purpurea	LM474	E4U38_008119-T1		PF10294	IPR019410,IPR029063											No	No	No	N/A
OG0006132	53	C. quebecensis	Clav50	E4U39_007938-T1		PF10294	IPR019410,IPR029063											No	No	No	N/A
OG0006132	53	C. quebecensis	LM458	E4U40_003454-T1		PF10294	IPR019410,IPR029063											No	No	No	N/A
OG0006132	53	C. citrina	CCC265	E4U41_000456-T1		PF10294	IPR019410,IPR029063											No	No	No	N/A
OG0006132	53	C. africana	CCC489	E4U42_003142-T1		PF10294	IPR019410,IPR029063											No	No	No	N/A
OG0006132	53	C. pusilla	CCC602	E4U43_001192-T1		PF10294	IPR019410,IPR029063											No	No	No	N/A
OG0006132	53	C. purpurea	Clav26	E4U44_006124-T1		PF10294	IPR019410,IPR029063											No	No	No	N/A
OG0006132	53	C. purpurea	Clav46	E4U45_005891-T1		PF10294	IPR019410,IPR029063											No	No	No	N/A
OG0006132	53	C. purpurea	Clav55	E4U46_001700-T1		PF10294	IPR019410,IPR029063											No	No	No	N/A
OG0006132	53	C. purpurea	LM4	E4U47_004198-T1		PF10294	IPR019410,IPR029063											No	No	No	N/A
OG0006132	53	C. purpurea	LM5	E4U48_003629-T1		PF10294	IPR019410,IPR029063											No	No	No	N/A
OG0006132	53	C. purpurea	LM14	E4U49_000373-T1		PF10294	IPR019410,IPR029063											No	No	No	N/A
OG0006132	53	C. purpurea	LM71	E4U50_006972-T1		PF10294	IPR019410,IPR029063											No	No	No	N/A
OG0006132	53	C. purpurea	LM233	E4U51_004574-T1		PF10294	IPR019410,IPR029063											No	No	No	N/A
OG0006132	53	C. spartinae	CCC535	E4U52_005222-T1		PF10294	IPR019410,IPR029063											No	No	No	N/A
OG0006132	53	C. sorghi	CCC632	E4U53_000662-T1		PF10294	IPR019410,IPR029063											No	No	No	N/A
OG0006132	53	C. lovelessii	CCC647	E4U54_004490-T1		PF10294	IPR019410,IPR029063											No	No	No	N/A
OG0006132	53	C. digitariae	CCC659	E4U55_003499-T1		PF10294	IPR019410,IPR029063											No	No	No	N/A
OG0006132	53	C. arundinis	CCC1102	E4U56_001484-T1		PF10294	IPR019410,IPR029063											No	No	No	N/A
OG0006132	53	C. arundinis	LM582	E4U57_003002-T1		PF10294	IPR019410,IPR029063											No	No	No	N/A
OG0006132	53	C. cyperi	CCC1219	E4U58_006543-T1		PF10294	IPR019410,IPR029063											No	No	No	N/A
OG0006132	53	C. monticola	CCC1483	E4U59_006140-T1		PF10294	IPR019410,IPR029063											No	No	No	N/A
OG0006132	53	C. pazoutovae	CCC1485	E4U60_007050-T1		PF10294	IPR019410,IPR029063											No	No	No	N/A
OG0006132	53	C. capensis	CCC1504	E4U61_006842-T1		PF10294	IPR019410,IPR029063											No	No	No	N/A
OG0006133	54	C. purpurea	20.1	CCE31286.1														No	No	No	N/A
OG0006133	54	C. fusiformis	PRL 1980	fgenesh_masked-contig00527-processed-gene-0.16														No	No	No	N/A
OG0006133	54	C. paspali	RRC 1481	maker-contig00035-augustus-gene-0.136														No	No	No	N/A
OG0006133	54	C. aff. purpurea	Clav52	E4U09_001339-T1														No	No	No	N/A
OG0006133	54	C. purpurea	LM207	E4U10_002628-T1														No	No	No	N/A
OG0006133	54	C. purpurea	LM461	E4U11_000520-T1														No	No	No	N/A
OG0006133	54	C. purpurea	LM582	E4U12_000569-T1														No	No	No	N/A
OG0006133	54	C. humidiphila	LM576	E4U13_006297-T1														No	No	No	N/A
OG0006133	54	C. ripicola	LM454	E4U14_004825-T1														No	No	No	N/A
OG0006133	54	C. ripicola	LM218	E4U15_000765-T1														No	No	No	N/A
OG0006133	54	C. occidentalis	LM84	E4U16_006584-T1														No	No	No	N/A
OG0006133	54	C. occidentalis	LM77	E4U17_006096-T1														No	No	No	N/A
OG0006133	54	C. quebecensis	Clav32	E4U19_003885-T1														No	No	No	N/A
OG0006133	54	C. maximensis	CCC398	E4U21_007911-T1														No	No	No	N/A
OG0006133	54	C. purpurea	Clav04	E4U22_003840-T1														No	No	No	N/A
OG0006133	54	C. purpurea	LM28	E4U23_000326-T1														No	No	No	N/A
OG0006133	54	C. purpurea	LM30	E4U24_006052-T1														No	No	No	N/A
OG0006133	54	C. purpurea	LM33	E4U25_004801-T1														No	No	No	N/A
OG0006133	54	C. purpurea	LM39	E4U26_005642-T1														No	No	No	N/A
OG0006133	54	C. purpurea	LM232	E4U27_000376-T1														No	No	No	N/A
OG0006133	54	C. purpurea	LM470	E4U28_002015-T1														No	No	No	N/A
OG0006133	54	C. ripicola	LM220	E4U30_004447-T1														No	No	No	N/A
OG0006133	54	C. ripicola	LM219	E4U31_008141-T1														No	No	No	N/A
OG0006133	54	C. perihumidiphila	LM81	E4U32_002332-T1														No	No	No	N/A
OG0006133	54	C. occidentalis	LM78	E4U33_005067-T1														No	No	No	N/A
OG0006133	54	C. purpurea	LM469	E4U34_000639-T1														No	No	No	N/A
OG0006133	54	C. purpurea	LM60	E4U35_004311-T1														No	No	No	N/A
OG0006133	54	C. purpurea	LM223	E4U36_007926-T1														No	No	No	N/A
OG0006133	54	C. purpurea	LM469	E4U37_002218-T1														No	No	No	N/A
OG0006133	54	C. purpurea	LM474	E4U38_001739-T1														No	No	No	N/A
OG0006133	54	C. quebecensis	Clav50	E4U39_006483-T1														No	No	No	N/A
OG0006133	54	C. quebecensis	LM458	E4U40_002935-T1														No	No	No	N/A
OG0006133	54	C. citrina	CCC265	E4U41_003409-T1		PF08550	IPR013860											No	No	No	N/A
OG0006133	54	C. africana	CCC489	E4U42_005921-T1														No	No	No	N/A
OG0006133	54	C. africana	CCC489	E4U42_005922-T1														No	No	No	N/A
OG0006133	54	C. pusilla	CCC602	E4U43_004596-T1														No	No	No	N/A
OG0006133	54	C. purpurea	Clav26	E4U44_002038-T1														No	No	No	N/A
OG0006133	54	C. purpurea	Clav46	E4U45_008110-T1														No	No	No	N/A
OG0006133	54	C. purpurea	Clav55	E4U46_001562-T1														No	No	No	N/A
OG0006133	54	C. purpurea	LM4	E4U47_001642-T1														No	No	No	N/A
OG0006133	54	C. purpurea	LM5	E4U48_002537-T1														No	No	No	N/A
OG0006133	54	C. purpurea	LM14	E4U49_004767-T1														No	No	No	N/A
OG0006133	54	C. purpurea	LM71	E4U50_000525-T1														No	No	No	N/A
OG0006133	54	C. purpurea	LM233	E4U51_006526-T1														No	No	No	N/A
OG0006133	54	C. spartinae	CCC535	E4U52_006160-T1														No	No	No	N/A
OG0006133	54	C. sorghi	CCC632	E4U53_006666-T1														No	No	No	N/A
OG0006133	54	C. lovelessii	CCC647	E4U54_004695-T1														No	No	No	N/A
OG0006133	54	C. digitariae	CCC659	E4U55_005380-T1														No	No	No	N/A
OG0006133	54	C. arundinis	CCC1102	E4U56_003272-T1														No	No	No	N/A
OG0006133	54	C. arundinis	LM582	E4U57_003732-T1														No	No	No	N/A
OG0006133	54	C. cyperi	CCC1219	E4U58_004108-T1														No	No	No	N/A
OG0006133	54	C. monticola	CCC1483	E4U59_006930-T1														No	No	No	N/A
OG0006133	54	C. pazoutovae	CCC1485	E4U60_000577-T1														No	No	No	N/A
OG0006133	54	C. capensis	CCC1504	E4U61_002668-T1														No	No	No	N/A
OG0006134	53	C. purpurea	20.1	CCE28345.1														No	No	No	N/A
OG0006134	53	C. fusiformis	PRL 1980	genemark-contig01174-processed-gene-0.0														No	No	No	N/A
OG0006134	53	C. paspali	RRC 1481	fgenesh_masked-contig00053-processed-gene-0.37														No	No	No	N/A
OG0006134	53	C. aff. purpurea	Clav52	E4U09_006086-T1														No	No	No	N/A
OG0006134	53	C. purpurea	LM207	E4U10_005591-T1														No	No	No	N/A
OG0006134	53	C. purpurea	LM461	E4U11_000005-T1														No	No	No	N/A
OG0006134	53	C. purpurea	LM582	E4U12_005572-T1														No	No	No	N/A
OG0006134	53	C. humidiphila	LM576	E4U13_005532-T1														No	No	No	N/A
OG0006134	53	C. ripicola	LM454	E4U14_000193-T1														No	No	No	N/A
OG0006134	53	C. ripicola	LM218	E4U15_001879-T1														No	No	No	N/A
OG0006134	53	C. occidentalis	LM84	E4U16_006741-T1														No	No	No	N/A
OG0006134	53	C. occidentalis	LM77	E4U17_007375-T1														No	No	No	N/A
OG0006134	53	C. quebecensis	Clav32	E4U19_005559-T1														No	No	No	N/A
OG0006134	53	C. maximensis	CCC398	E4U21_007670-T1														No	No	No	N/A
OG0006134	53	C. purpurea	Clav04	E4U22_008065-T1														No	No	No	N/A
OG0006134	53	C. purpurea	LM28	E4U23_004163-T1														No	No	No	N/A
OG0006134	53	C. purpurea	LM30	E4U24_006186-T1														No	No	No	N/A
OG0006134	53	C. purpurea	LM33	E4U25_004196-T1														No	No	No	N/A
OG0006134	53	C. purpurea	LM39	E4U26_004197-T1														No	No	No	N/A
OG0006134	53	C. purpurea	LM232	E4U27_002266-T1														No	No	No	N/A
OG0006134	53	C. purpurea	LM470	E4U28_005591-T1														No	No	No	N/A
OG0006134	53	C. ripicola	LM220	E4U30_006315-T1														No	No	No	N/A
OG0006134	53	C. ripicola	LM219	E4U31_002240-T1														No	No	No	N/A
OG0006134	53	C. perihumidiphila	LM81	E4U32_002992-T1														No	No	No	N/A
OG0006134	53	C. occidentalis	LM78	E4U33_007470-T1														No	No	No	N/A
OG0006134	53	C. purpurea	LM469	E4U34_004330-T1														No	No	No	N/A
OG0006134	53	C. purpurea	LM60	E4U35_005328-T1														No	No	No	N/A
OG0006134	53	C. purpurea	LM223	E4U36_004781-T1														No	No	No	N/A
OG0006134	53	C. purpurea	LM469	E4U37_005543-T1														No	No	No	N/A
OG0006134	53	C. purpurea	LM474	E4U38_004123-T1														No	No	No	N/A
OG0006134	53	C. quebecensis	Clav50	E4U39_005397-T1														No	No	No	N/A
OG0006134	53	C. quebecensis	LM458	E4U40_005188-T1														No	No	No	N/A
OG0006134	53	C. citrina	CCC265	E4U41_003880-T1														No	No	No	N/A
OG0006134	53	C. africana	CCC489	E4U42_003323-T1														No	No	No	N/A
OG0006134	53	C. pusilla	CCC602	E4U43_001514-T1														No	No	No	N/A
OG0006134	53	C. purpurea	Clav26	E4U44_007534-T1														No	No	No	N/A
OG0006134	53	C. purpurea	Clav46	E4U45_004187-T1														No	No	No	N/A
OG0006134	53	C. purpurea	Clav55	E4U46_007736-T1														No	No	No	N/A
OG0006134	53	C. purpurea	LM4	E4U47_002249-T1														No	No	No	N/A
OG0006134	53	C. purpurea	LM5	E4U48_004223-T1														No	No	No	N/A
OG0006134	53	C. purpurea	LM14	E4U49_005494-T1														No	No	No	N/A
OG0006134	53	C. purpurea	LM71	E4U50_003131-T1														No	No	No	N/A
OG0006134	53	C. purpurea	LM233	E4U51_004908-T1														No	No	No	N/A
OG0006134	53	C. spartinae	CCC535	E4U52_008244-T1														No	No	No	N/A
OG0006134	53	C. sorghi	CCC632	E4U53_005837-T1														No	No	No	N/A
OG0006134	53	C. lovelessii	CCC647	E4U54_000131-T1														No	No	No	N/A
OG0006134	53	C. digitariae	CCC659	E4U55_000049-T1														No	No	No	N/A
OG0006134	53	C. arundinis	CCC1102	E4U56_005925-T1														No	No	No	N/A
OG0006134	53	C. arundinis	LM582	E4U57_001091-T1														No	No	No	N/A
OG0006134	53	C. cyperi	CCC1219	E4U58_000793-T1														No	No	No	N/A
OG0006134	53	C. monticola	CCC1483	E4U59_000587-T1														No	No	No	N/A
OG0006134	53	C. pazoutovae	CCC1485	E4U60_000148-T1														No	No	No	N/A
OG0006134	53	C. capensis	CCC1504	E4U61_007806-T1														No	No	No	N/A
OG0006135	54	C. purpurea	20.1	CCE26540.1			IPR001680,IPR036322	GO:0005515										No	No	No	N/A
OG0006135	54	C. fusiformis	PRL 1980	fgenesh_masked-contig00603-processed-gene-0.10			IPR001680,IPR036322	GO:0005515										No	No	No	N/A
OG0006135	54	C. paspali	RRC 1481	fgenesh_masked-contig00589-processed-gene-0.8			IPR001680,IPR015943,IPR036322	GO:0005515										No	No	No	N/A
OG0006135	54	C. aff. purpurea	Clav52	E4U09_004401-T1			IPR001680,IPR036322	GO:0005515										No	No	No	N/A
OG0006135	54	C. purpurea	LM207	E4U10_005168-T1			IPR001680,IPR036322	GO:0005515										No	No	No	N/A
OG0006135	54	C. purpurea	LM461	E4U11_001029-T1			IPR001680,IPR015943,IPR036322	GO:0005515										No	No	No	N/A
OG0006135	54	C. purpurea	LM582	E4U12_005171-T1			IPR001680,IPR036322	GO:0005515										No	No	No	N/A
OG0006135	54	C. humidiphila	LM576	E4U13_006864-T1			IPR001680,IPR036322	GO:0005515										No	No	No	N/A
OG0006135	54	C. ripicola	LM454	E4U14_000780-T1			IPR001680,IPR036322	GO:0005515										No	No	No	N/A
OG0006135	54	C. ripicola	LM218	E4U15_007217-T1			IPR001680,IPR036322	GO:0005515										No	No	No	N/A
OG0006135	54	C. occidentalis	LM84	E4U16_004931-T1			IPR001680,IPR036322	GO:0005515										No	No	No	N/A
OG0006135	54	C. occidentalis	LM77	E4U17_008073-T1			IPR001680,IPR036322	GO:0005515										No	No	No	N/A
OG0006135	54	C. quebecensis	Clav32	E4U19_005165-T1			IPR001680,IPR036322	GO:0005515										No	No	No	N/A
OG0006135	54	C. maximensis	CCC398	E4U21_003893-T1			IPR001680,IPR015943,IPR036322	GO:0005515										No	No	No	N/A
OG0006135	54	C. purpurea	Clav04	E4U22_004056-T1			IPR001680,IPR036322	GO:0005515										No	No	No	N/A
OG0006135	54	C. purpurea	LM28	E4U23_007398-T1			IPR001680,IPR036322	GO:0005515										No	No	No	N/A
OG0006135	54	C. purpurea	LM30	E4U24_001984-T1			IPR001680,IPR036322	GO:0005515										No	No	No	N/A
OG0006135	54	C. purpurea	LM33	E4U25_004288-T1			IPR001680,IPR036322	GO:0005515										No	No	No	N/A
OG0006135	54	C. purpurea	LM39	E4U26_003008-T1			IPR001680,IPR036322	GO:0005515										No	No	No	N/A
OG0006135	54	C. purpurea	LM232	E4U27_003193-T1			IPR001680,IPR036322	GO:0005515										No	No	No	N/A
OG0006135	54	C. purpurea	LM470	E4U28_007445-T1			IPR001680,IPR015943,IPR036322	GO:0005515										No	No	No	N/A
OG0006135	54	C. ripicola	LM220	E4U30_005533-T1			IPR001680,IPR036322	GO:0005515										No	No	No	N/A
OG0006135	54	C. ripicola	LM219	E4U31_007884-T1			IPR001680,IPR036322	GO:0005515										No	No	No	N/A
OG0006135	54	C. perihumidiphila	LM81	E4U32_007619-T1			IPR001680,IPR036322	GO:0005515										No	No	No	N/A
OG0006135	54	C. occidentalis	LM78	E4U33_006921-T1			IPR001680,IPR036322	GO:0005515										No	No	No	N/A
OG0006135	54	C. purpurea	LM469	E4U34_004581-T1			IPR001680,IPR036322	GO:0005515										No	No	No	N/A
OG0006135	54	C. purpurea	LM60	E4U35_007239-T1			IPR001680,IPR036322	GO:0005515										No	No	No	N/A
OG0006135	54	C. purpurea	LM223	E4U36_001820-T1			IPR001680,IPR036322	GO:0005515										No	No	No	N/A
OG0006135	54	C. purpurea	LM469	E4U37_007473-T1			IPR001680,IPR036322	GO:0005515										No	No	No	N/A
OG0006135	54	C. purpurea	LM474	E4U38_008449-T1			IPR001680,IPR036322	GO:0005515										No	No	No	N/A
OG0006135	54	C. quebecensis	Clav50	E4U39_001219-T1			IPR001680,IPR036322	GO:0005515										No	No	No	N/A
OG0006135	54	C. quebecensis	LM458	E4U40_001171-T1			IPR001680,IPR036322	GO:0005515										No	No	No	N/A
OG0006135	54	C. citrina	CCC265	E4U41_002014-T1														No	No	No	N/A
OG0006135	54	C. citrina	CCC265	E4U41_003452-T1			IPR001680,IPR015943,IPR036322	GO:0005515										No	No	No	N/A
OG0006135	54	C. africana	CCC489	E4U42_006474-T1			IPR001680,IPR036322	GO:0005515										No	No	No	N/A
OG0006135	54	C. pusilla	CCC602	E4U43_006857-T1			IPR001680,IPR015943,IPR036322	GO:0005515							Secreted			No	No	No	N/A
OG0006135	54	C. purpurea	Clav26	E4U44_004777-T1			IPR001680,IPR015943,IPR036322	GO:0005515										No	No	No	N/A
OG0006135	54	C. purpurea	Clav46	E4U45_004547-T1			IPR001680,IPR036322	GO:0005515										No	No	No	N/A
OG0006135	54	C. purpurea	Clav55	E4U46_002303-T1			IPR001680,IPR036322	GO:0005515										No	No	No	N/A
OG0006135	54	C. purpurea	LM4	E4U47_005675-T1			IPR001680,IPR036322	GO:0005515										No	No	No	N/A
OG0006135	54	C. purpurea	LM5	E4U48_001152-T1			IPR001680,IPR036322	GO:0005515										No	No	No	N/A
OG0006135	54	C. purpurea	LM14	E4U49_005917-T1			IPR001680,IPR036322	GO:0005515										No	No	No	N/A
OG0006135	54	C. purpurea	LM71	E4U50_001923-T1			IPR001680,IPR036322	GO:0005515										No	No	No	N/A
OG0006135	54	C. purpurea	LM233	E4U51_005703-T1			IPR001680,IPR036322	GO:0005515										No	No	No	N/A
OG0006135	54	C. spartinae	CCC535	E4U52_003302-T1			IPR001680,IPR036322	GO:0005515										No	No	No	N/A
OG0006135	54	C. sorghi	CCC632	E4U53_001577-T1			IPR001680,IPR015943,IPR036322	GO:0005515										No	No	No	N/A
OG0006135	54	C. lovelessii	CCC647	E4U54_007046-T1			IPR001680,IPR015943,IPR036322	GO:0005515										No	No	No	N/A
OG0006135	54	C. digitariae	CCC659	E4U55_003483-T1			IPR001680,IPR015943,IPR036322	GO:0005515										No	No	No	N/A
OG0006135	54	C. arundinis	CCC1102	E4U56_001574-T1			IPR001680,IPR036322	GO:0005515										No	No	No	N/A
OG0006135	54	C. arundinis	LM582	E4U57_001610-T1			IPR001680,IPR036322	GO:0005515										No	No	No	N/A
OG0006135	54	C. cyperi	CCC1219	E4U58_002635-T1			IPR001680,IPR036322	GO:0005515										No	No	No	N/A
OG0006135	54	C. monticola	CCC1483	E4U59_001759-T1			IPR001680,IPR036322	GO:0005515										No	No	No	N/A
OG0006135	54	C. pazoutovae	CCC1485	E4U60_006170-T1			IPR001680,IPR036322	GO:0005515										No	No	No	N/A
OG0006135	54	C. capensis	CCC1504	E4U61_002740-T1			IPR001680,IPR036322	GO:0005515										No	No	No	N/A
OG0006136	51	C. purpurea	20.1	CCE29167.1												1	1	No	Yes	No	N/A
OG0006136	51	C. fusiformis	PRL 1980	snap_masked-contig00166-processed-gene-0.12	Long chronological lifespan protein 2									Secreted	Secreted			Yes	No	Yes	0.661
OG0006136	51	C. paspali	RRC 1481	snap_masked-contig00020-processed-gene-0.50	Long chronological lifespan protein 2									Secreted	Secreted			Yes	No	Yes	0.905
OG0006136	51	C. aff. purpurea	Clav52	E4U09_007009-T1												1	1	No	Yes	No	N/A
OG0006136	51	C. purpurea	LM461	E4U11_002646-T1										Secreted	Secreted			Yes	No	Yes	0.628
OG0006136	51	C. purpurea	LM582	E4U12_004976-T1											Secreted		1	No	No	No	N/A
OG0006136	51	C. ripicola	LM454	E4U14_000579-T1										Secreted	Secreted			Yes	No	Yes	0.651
OG0006136	51	C. ripicola	LM218	E4U15_006468-T1										Secreted	Secreted			Yes	No	Yes	0.617
OG0006136	51	C. occidentalis	LM84	E4U16_003140-T1										Secreted	Secreted			Yes	No	Yes	0.635
OG0006136	51	C. occidentalis	LM77	E4U17_002831-T1										Secreted	Secreted			Yes	No	Yes	0.635
OG0006136	51	C. quebecensis	Clav32	E4U19_001478-T1											Secreted		1	No	No	No	N/A
OG0006136	51	C. maximensis	CCC398	E4U21_006566-T1										Secreted	Secreted		1	No	No	No	N/A
OG0006136	51	C. purpurea	Clav04	E4U22_005988-T1											Secreted		1	No	No	No	N/A
OG0006136	51	C. purpurea	LM28	E4U23_008584-T1											Secreted		1	No	No	No	N/A
OG0006136	51	C. purpurea	LM30	E4U24_006195-T1												1	1	No	Yes	No	N/A
OG0006136	51	C. purpurea	LM33	E4U25_002369-T1											Secreted		1	No	No	No	N/A
OG0006136	51	C. purpurea	LM39	E4U26_003954-T1											Secreted		1	No	No	No	N/A
OG0006136	51	C. purpurea	LM232	E4U27_000878-T1												1	1	No	Yes	No	N/A
OG0006136	51	C. purpurea	LM470	E4U28_006065-T1												1	1	No	Yes	No	N/A
OG0006136	51	C. ripicola	LM220	E4U30_006325-T1										Secreted	Secreted			Yes	No	Yes	0.781
OG0006136	51	C. ripicola	LM219	E4U31_001420-T1												1	1	No	Yes	No	N/A
OG0006136	51	C. perihumidiphila	LM81	E4U32_001029-T1												1	1	No	Yes	No	N/A
OG0006136	51	C. occidentalis	LM78	E4U33_003075-T1										Secreted	Secreted			Yes	No	Yes	0.635
OG0006136	51	C. purpurea	LM469	E4U34_002925-T1												1	1	No	Yes	No	N/A
OG0006136	51	C. purpurea	LM60	E4U35_001465-T1										Secreted	Secreted			Yes	No	Yes	0.628
OG0006136	51	C. purpurea	LM223	E4U36_005075-T1											Secreted		1	No	No	No	N/A
OG0006136	51	C. purpurea	LM469	E4U37_006443-T1										Secreted	Secreted			Yes	No	Yes	0.555
OG0006136	51	C. purpurea	LM474	E4U38_002518-T1											Secreted		1	No	No	No	N/A
OG0006136	51	C. quebecensis	Clav50	E4U39_007793-T1										Secreted	Secreted			Yes	No	Yes	0.618
OG0006136	51	C. quebecensis	LM458	E4U40_007543-T1										Secreted	Secreted			Yes	No	No	N/A
OG0006136	51	C. citrina	CCC265	E4U41_007174-T1	Long chronological lifespan protein 2									Secreted	Secreted			Yes	No	Yes	0.885
OG0006136	51	C. africana	CCC489	E4U42_003778-T1	Long chronological lifespan protein 2									Secreted	Secreted			Yes	No	Yes	0.843
OG0006136	51	C. pusilla	CCC602	E4U43_000691-T1	Long chronological lifespan protein 2									Secreted	Secreted			Yes	No	Yes	0.706
OG0006136	51	C. purpurea	Clav26	E4U44_000100-T1												1	1	No	Yes	No	N/A
OG0006136	51	C. purpurea	Clav46	E4U45_003837-T1										Secreted	Secreted			Yes	No	Yes	0.628
OG0006136	51	C. purpurea	Clav55	E4U46_008305-T1												1	1	No	Yes	No	N/A
OG0006136	51	C. purpurea	LM4	E4U47_007659-T1											Secreted		1	No	No	No	N/A
OG0006136	51	C. purpurea	LM5	E4U48_003080-T1										Secreted	Secreted			Yes	No	Yes	0.628
OG0006136	51	C. purpurea	LM14	E4U49_006585-T1											Secreted		1	No	No	No	N/A
OG0006136	51	C. purpurea	LM71	E4U50_002709-T1										Secreted	Secreted			Yes	No	Yes	0.628
OG0006136	51	C. purpurea	LM233	E4U51_002725-T1										Secreted	Secreted			Yes	No	Yes	0.591
OG0006136	51	C. spartinae	CCC535	E4U52_001283-T1												1	1	No	Yes	No	N/A
OG0006136	51	C. sorghi	CCC632	E4U53_001305-T1										Secreted	Secreted		1	No	No	No	N/A
OG0006136	51	C. lovelessii	CCC647	E4U54_004113-T1	Long chronological lifespan protein 2									Secreted	Secreted			Yes	No	Yes	0.743
OG0006136	51	C. digitariae	CCC659	E4U55_001871-T1	Long chronological lifespan protein 2									Secreted	Secreted			Yes	No	Yes	0.667
OG0006136	51	C. arundinis	CCC1102	E4U56_005971-T1										Secreted	Secreted			Yes	No	Yes	0.631
OG0006136	51	C. arundinis	LM582	E4U57_005037-T1											Secreted		1	No	No	No	N/A
OG0006136	51	C. cyperi	CCC1219	E4U58_001402-T1										Secreted	Secreted		1	No	No	No	N/A
OG0006136	51	C. monticola	CCC1483	E4U59_000154-T1										Secreted	Secreted		1	No	No	No	N/A
OG0006136	51	C. pazoutovae	CCC1485	E4U60_005242-T1												1	1	No	Yes	No	N/A
OG0006136	51	C. capensis	CCC1504	E4U61_002534-T1										Secreted	Secreted			Yes	No	Yes	0.623
OG0006137	53	C. purpurea	20.1	CCE29972.1		PF13238	IPR027417											No	No	No	N/A
OG0006137	53	C. fusiformis	PRL 1980	maker-contig01589-snap-gene-0.5		PF13207,PF13238	IPR020618,IPR027417	GO:0004017,GO:0005524										No	No	No	N/A
OG0006137	53	C. paspali	RRC 1481	maker-contig00398-fgenesh-gene-0.32		PF13207,PF13238	IPR020618,IPR027417	GO:0004017,GO:0005524										No	No	No	N/A
OG0006137	53	C. aff. purpurea	Clav52	E4U09_003639-T1		PF13207,PF13238	IPR020618,IPR027417	GO:0004017,GO:0005524										No	No	No	N/A
OG0006137	53	C. purpurea	LM207	E4U10_001778-T1		PF13207,PF13238	IPR020618,IPR027417	GO:0004017,GO:0005524										No	No	No	N/A
OG0006137	53	C. purpurea	LM461	E4U11_004523-T1		PF13207,PF13238	IPR020618,IPR027417	GO:0004017,GO:0005524										No	No	No	N/A
OG0006137	53	C. purpurea	LM582	E4U12_000366-T1		PF13207,PF13238	IPR020618,IPR027417	GO:0004017,GO:0005524										No	No	No	N/A
OG0006137	53	C. humidiphila	LM576	E4U13_007765-T1		PF13207,PF13238	IPR020618,IPR027417	GO:0004017,GO:0005524										No	No	No	N/A
OG0006137	53	C. ripicola	LM454	E4U14_007403-T1		PF13238	IPR027417											No	No	No	N/A
OG0006137	53	C. ripicola	LM218	E4U15_002695-T1		PF13238	IPR027417											No	No	No	N/A
OG0006137	53	C. occidentalis	LM84	E4U16_000684-T1		PF13207,PF13238	IPR020618,IPR027417	GO:0004017,GO:0005524										No	No	No	N/A
OG0006137	53	C. occidentalis	LM77	E4U17_001543-T1		PF13207,PF13238	IPR020618,IPR027417	GO:0004017,GO:0005524										No	No	No	N/A
OG0006137	53	C. quebecensis	Clav32	E4U19_005112-T1		PF13207,PF13238	IPR020618,IPR027417	GO:0004017,GO:0005524										No	No	No	N/A
OG0006137	53	C. maximensis	CCC398	E4U21_004700-T1		PF13207,PF13238	IPR020618,IPR027417	GO:0004017,GO:0005524										No	No	No	N/A
OG0006137	53	C. purpurea	Clav04	E4U22_005809-T1		PF13207,PF13238	IPR020618,IPR027417	GO:0004017,GO:0005524										No	No	No	N/A
OG0006137	53	C. purpurea	LM28	E4U23_004218-T1		PF13207,PF13238	IPR020618,IPR027417	GO:0004017,GO:0005524										No	No	No	N/A
OG0006137	53	C. purpurea	LM30	E4U24_004035-T1		PF13207,PF13238	IPR020618,IPR027417	GO:0004017,GO:0005524										No	No	No	N/A
OG0006137	53	C. purpurea	LM33	E4U25_000782-T1		PF13207,PF13238	IPR020618,IPR027417	GO:0004017,GO:0005524										No	No	No	N/A
OG0006137	53	C. purpurea	LM39	E4U26_000696-T1		PF13207,PF13238	IPR020618,IPR027417	GO:0004017,GO:0005524										No	No	No	N/A
OG0006137	53	C. purpurea	LM232	E4U27_005783-T1		PF13207,PF13238	IPR020618,IPR027417	GO:0004017,GO:0005524										No	No	No	N/A
OG0006137	53	C. purpurea	LM470	E4U28_006680-T1		PF13207,PF13238	IPR020618,IPR027417	GO:0004017,GO:0005524										No	No	No	N/A
OG0006137	53	C. ripicola	LM220	E4U30_002475-T1		PF13207,PF13238	IPR020618,IPR027417	GO:0004017,GO:0005524										No	No	No	N/A
OG0006137	53	C. ripicola	LM219	E4U31_000225-T1		PF13207,PF13238	IPR020618,IPR027417	GO:0004017,GO:0005524										No	No	No	N/A
OG0006137	53	C. perihumidiphila	LM81	E4U32_004491-T1		PF13207,PF13238	IPR020618,IPR027417	GO:0004017,GO:0005524										No	No	No	N/A
OG0006137	53	C. occidentalis	LM78	E4U33_001507-T1		PF13207,PF13238	IPR020618,IPR027417	GO:0004017,GO:0005524										No	No	No	N/A
OG0006137	53	C. purpurea	LM469	E4U34_004685-T1		PF13207,PF13238	IPR020618,IPR027417	GO:0004017,GO:0005524										No	No	No	N/A
OG0006137	53	C. purpurea	LM60	E4U35_001892-T1		PF13207,PF13238	IPR020618,IPR027417	GO:0004017,GO:0005524										No	No	No	N/A
OG0006137	53	C. purpurea	LM223	E4U36_004837-T1		PF13207,PF13238	IPR020618,IPR027417	GO:0004017,GO:0005524										No	No	No	N/A
OG0006137	53	C. purpurea	LM469	E4U37_003220-T1		PF13207,PF13238	IPR020618,IPR027417	GO:0004017,GO:0005524										No	No	No	N/A
OG0006137	53	C. purpurea	LM474	E4U38_006985-T1		PF13207,PF13238	IPR020618,IPR027417	GO:0004017,GO:0005524										No	No	No	N/A
OG0006137	53	C. quebecensis	Clav50	E4U39_003454-T1		PF13207,PF13238	IPR020618,IPR027417	GO:0004017,GO:0005524										No	No	No	N/A
OG0006137	53	C. quebecensis	LM458	E4U40_006116-T1		PF13207,PF13238	IPR020618,IPR027417	GO:0004017,GO:0005524										No	No	No	N/A
OG0006137	53	C. citrina	CCC265	E4U41_006668-T1		PF13207,PF13238	IPR020618,IPR027417	GO:0004017,GO:0005524										No	No	No	N/A
OG0006137	53	C. africana	CCC489	E4U42_007198-T1		PF13207,PF13238	IPR020618,IPR027417	GO:0004017,GO:0005524										No	No	No	N/A
OG0006137	53	C. pusilla	CCC602	E4U43_007794-T1		PF13207,PF13238	IPR020618,IPR027417	GO:0004017,GO:0005524										No	No	No	N/A
OG0006137	53	C. purpurea	Clav26	E4U44_000826-T1		PF13207,PF13238	IPR020618,IPR027417	GO:0004017,GO:0005524										No	No	No	N/A
OG0006137	53	C. purpurea	Clav46	E4U45_003007-T1		PF13207,PF13238	IPR020618,IPR027417	GO:0004017,GO:0005524										No	No	No	N/A
OG0006137	53	C. purpurea	Clav55	E4U46_002984-T1		PF13207,PF13238	IPR020618,IPR027417	GO:0004017,GO:0005524										No	No	No	N/A
OG0006137	53	C. purpurea	LM4	E4U47_006500-T1		PF13207,PF13238	IPR020618,IPR027417	GO:0004017,GO:0005524										No	No	No	N/A
OG0006137	53	C. purpurea	LM5	E4U48_001062-T1		PF13207,PF13238	IPR020618,IPR027417	GO:0004017,GO:0005524										No	No	No	N/A
OG0006137	53	C. purpurea	LM14	E4U49_000600-T1		PF13207,PF13238	IPR020618,IPR027417	GO:0004017,GO:0005524										No	No	No	N/A
OG0006137	53	C. purpurea	LM71	E4U50_002979-T1		PF13207,PF13238	IPR020618,IPR027417	GO:0004017,GO:0005524										No	No	No	N/A
OG0006137	53	C. purpurea	LM233	E4U51_008587-T1		PF13207,PF13238	IPR020618,IPR027417	GO:0004017,GO:0005524										No	No	No	N/A
OG0006137	53	C. spartinae	CCC535	E4U52_005558-T1		PF13207,PF13238	IPR020618,IPR027417	GO:0004017,GO:0005524										No	No	No	N/A
OG0006137	53	C. sorghi	CCC632	E4U53_004569-T1		PF13207,PF13238	IPR020618,IPR027417	GO:0004017,GO:0005524										No	No	No	N/A
OG0006137	53	C. lovelessii	CCC647	E4U54_007249-T1		PF13207,PF13238	IPR020618,IPR027417	GO:0004017,GO:0005524										No	No	No	N/A
OG0006137	53	C. digitariae	CCC659	E4U55_001613-T1		PF13207,PF13238	IPR020618,IPR027417	GO:0004017,GO:0005524										No	No	No	N/A
OG0006137	53	C. arundinis	CCC1102	E4U56_007677-T1		PF13207,PF13238	IPR020618,IPR027417	GO:0004017,GO:0005524										No	No	No	N/A
OG0006137	53	C. arundinis	LM582	E4U57_007264-T1		PF13207,PF13238	IPR020618,IPR027417	GO:0004017,GO:0005524										No	No	No	N/A
OG0006137	53	C. cyperi	CCC1219	E4U58_001686-T1		PF13207,PF13238	IPR020618,IPR027417	GO:0004017,GO:0005524										No	No	No	N/A
OG0006137	53	C. monticola	CCC1483	E4U59_000426-T1		PF13207,PF13238	IPR020618,IPR027417	GO:0004017,GO:0005524										No	No	No	N/A
OG0006137	53	C. pazoutovae	CCC1485	E4U60_007632-T1		PF13207,PF13238	IPR020618,IPR027417	GO:0004017,GO:0005524										No	No	No	N/A
OG0006137	53	C. capensis	CCC1504	E4U61_005818-T1		PF13207,PF13238	IPR020618,IPR027417	GO:0004017,GO:0005524										No	No	No	N/A
OG0006138	7	C. paspali	RRC 1481	snap_masked-contig00470-processed-gene-0.11														No	No	No	N/A
OG0006138	7	C. citrina	CCC265	E4U41_004704-T1		PF01266	IPR006076,IPR006181	GO:0003884,GO:0016491,GO:0055114							Secreted			No	No	No	N/A
OG0006138	7	C. africana	CCC489	E4U42_000632-T1		PF01266	IPR006076,IPR006181	GO:0003884,GO:0055114,GO:0016491						Secreted	Secreted			Yes	No	No	N/A
OG0006138	7	C. africana	CCC489	E4U42_002334-T1		PF01266	IPR023209,IPR006076	GO:0071949,GO:0046416,GO:0016491,GO:0003884,GO:0055114										No	No	No	N/A
OG0006138	7	C. sorghi	CCC632	E4U53_006779-T1		PF01266	IPR006076,IPR006181	GO:0003884,GO:0055114,GO:0016491								1		No	No	No	N/A
OG0006138	7	C. digitariae	CCC659	E4U55_003719-T1		PF01266	IPR006076,IPR006181	GO:0003884,GO:0055114,GO:0016491										No	No	No	N/A
OG0006138	7	C. digitariae	CCC659	E4U55_006744-T1		PF01266	IPR023209,IPR006076	GO:0071949,GO:0046416,GO:0016491,GO:0003884,GO:0055114										No	No	No	N/A
OG0006139	42	C. fusiformis	PRL 1980	fgenesh_masked-contig00144-processed-gene-0.35	Thioredoxin reductase	PF00070,PF07992,PF13738	IPR000103,IPR023753,IPR005982,IPR036188,IPR008255	GO:0016491,GO:0019430,GO:0004791,GO:0005737,GO:0055114										No	No	No	N/A
OG0006139	42	C. paspali	RRC 1481	fgenesh_masked-contig00074-processed-gene-0.27	Thioredoxin reductase	PF00070,PF07992,PF13738	IPR000103,IPR005982,IPR036188,IPR023753,IPR008255	GO:0016491,GO:0019430,GO:0004791,GO:0005737,GO:0055114										No	No	No	N/A
OG0006139	42	C. aff. purpurea	Clav52	E4U09_002473-T1	Thioredoxin reductase	PF00070,PF07992,PF13738	IPR000103,IPR023753,IPR005982,IPR036188,IPR008255	GO:0016491,GO:0019430,GO:0004791,GO:0005737,GO:0055114										No	No	No	N/A
OG0006139	42	C. purpurea	LM207	E4U10_006143-T1	Thioredoxin reductase	PF00070,PF07992,PF13738	IPR000103,IPR023753,IPR005982,IPR036188,IPR008255	GO:0016491,GO:0019430,GO:0004791,GO:0005737,GO:0055114										No	No	No	N/A
OG0006139	42	C. purpurea	LM461	E4U11_006954-T1	Thioredoxin reductase	PF00070,PF07992,PF13738	IPR000103,IPR023753,IPR005982,IPR036188,IPR008255	GO:0016491,GO:0019430,GO:0004791,GO:0005737,GO:0055114										No	No	No	N/A
OG0006139	42	C. purpurea	LM582	E4U12_004112-T1	Thioredoxin reductase	PF00070,PF07992,PF13738	IPR000103,IPR023753,IPR005982,IPR036188,IPR008255	GO:0016491,GO:0019430,GO:0004791,GO:0005737,GO:0055114										No	No	No	N/A
OG0006139	42	C. ripicola	LM454	E4U14_007051-T1	Thioredoxin reductase	PF00070,PF07992,PF13738	IPR000103,IPR005982,IPR023753,IPR036188,IPR008255	GO:0016491,GO:0019430,GO:0004791,GO:0005737,GO:0055114										No	No	No	N/A
OG0006139	42	C. ripicola	LM218	E4U15_002197-T1	Thioredoxin reductase	PF00070,PF07992,PF13738	IPR000103,IPR005982,IPR023753,IPR036188,IPR008255	GO:0016491,GO:0019430,GO:0004791,GO:0005737,GO:0055114										No	No	No	N/A
OG0006139	42	C. occidentalis	LM84	E4U16_001744-T1	Thioredoxin reductase	PF00070,PF07992,PF13738	IPR000103,IPR023753,IPR036188,IPR005982,IPR008255	GO:0016491,GO:0019430,GO:0004791,GO:0005737,GO:0055114										No	No	No	N/A
OG0006139	42	C. occidentalis	LM77	E4U17_001970-T1	Thioredoxin reductase	PF00070,PF07992,PF13738	IPR000103,IPR023753,IPR036188,IPR005982,IPR008255	GO:0016491,GO:0019430,GO:0004791,GO:0005737,GO:0055114										No	No	No	N/A
OG0006139	42	C. quebecensis	Clav32	E4U19_007673-T1	Thioredoxin reductase	PF00070,PF07992,PF13738	IPR000103,IPR005982,IPR036188,IPR023753,IPR008255	GO:0016491,GO:0019430,GO:0004791,GO:0005737,GO:0055114										No	No	No	N/A
OG0006139	42	C. purpurea	Clav04	E4U22_000096-T1	Thioredoxin reductase	PF00070,PF07992,PF13738	IPR000103,IPR005982,IPR023753,IPR036188,IPR008255	GO:0016491,GO:0019430,GO:0004791,GO:0005737,GO:0055114										No	No	No	N/A
OG0006139	42	C. purpurea	LM28	E4U23_000366-T1	Thioredoxin reductase	PF00070,PF07992,PF13738	IPR000103,IPR023753,IPR005982,IPR036188,IPR008255	GO:0016491,GO:0019430,GO:0004791,GO:0005737,GO:0055114										No	No	No	N/A
OG0006139	42	C. purpurea	LM30	E4U24_006906-T1	Thioredoxin reductase	PF00070,PF07992,PF13738	IPR000103,IPR023753,IPR036188,IPR005982,IPR008255	GO:0016491,GO:0019430,GO:0004791,GO:0005737,GO:0055114										No	No	No	N/A
OG0006139	42	C. purpurea	LM33	E4U25_004298-T1	Thioredoxin reductase	PF00070,PF07992,PF13738	IPR000103,IPR036188,IPR023753,IPR005982,IPR008255	GO:0016491,GO:0019430,GO:0004791,GO:0005737,GO:0055114										No	No	No	N/A
OG0006139	42	C. purpurea	LM232	E4U27_004530-T1	Thioredoxin reductase	PF00070,PF07992,PF13738	IPR000103,IPR023753,IPR036188,IPR005982,IPR008255	GO:0016491,GO:0019430,GO:0004791,GO:0005737,GO:0055114										No	No	No	N/A
OG0006139	42	C. purpurea	LM470	E4U28_005824-T1	Thioredoxin reductase	PF00070,PF07992,PF13738	IPR000103,IPR023753,IPR005982,IPR036188,IPR008255	GO:0016491,GO:0019430,GO:0004791,GO:0005737,GO:0055114										No	No	No	N/A
OG0006139	42	C. ripicola	LM220	E4U30_003867-T1	Thioredoxin reductase	PF00070,PF07992,PF13738	IPR000103,IPR023753,IPR036188,IPR005982,IPR008255	GO:0016491,GO:0019430,GO:0004791,GO:0005737,GO:0055114										No	No	No	N/A
OG0006139	42	C. ripicola	LM219	E4U31_000456-T1	Thioredoxin reductase	PF00070,PF07992,PF13738	IPR000103,IPR005982,IPR023753,IPR036188,IPR008255	GO:0016491,GO:0019430,GO:0004791,GO:0005737,GO:0055114										No	No	No	N/A
OG0006139	42	C. perihumidiphila	LM81	E4U32_002843-T1	Thioredoxin reductase	PF00070,PF07992,PF13738	IPR000103,IPR036188,IPR023753,IPR005982,IPR008255	GO:0016491,GO:0019430,GO:0004791,GO:0005737,GO:0055114										No	No	No	N/A
OG0006139	42	C. occidentalis	LM78	E4U33_000925-T1	Thioredoxin reductase	PF00070,PF07992,PF13738	IPR000103,IPR036188,IPR023753,IPR005982,IPR008255	GO:0016491,GO:0019430,GO:0004791,GO:0005737,GO:0055114										No	No	No	N/A
OG0006139	42	C. purpurea	LM469	E4U34_002191-T1	Thioredoxin reductase	PF00070,PF07992,PF13738	IPR000103,IPR023753,IPR005982,IPR036188,IPR008255	GO:0016491,GO:0019430,GO:0004791,GO:0005737,GO:0055114										No	No	No	N/A
OG0006139	42	C. purpurea	LM60	E4U35_001540-T1	Thioredoxin reductase	PF00070,PF07992,PF13738	IPR000103,IPR023753,IPR005982,IPR036188,IPR008255	GO:0016491,GO:0019430,GO:0004791,GO:0005737,GO:0055114										No	No	No	N/A
OG0006139	42	C. purpurea	LM223	E4U36_002721-T1	Thioredoxin reductase	PF00070,PF07992,PF13738	IPR000103,IPR023753,IPR005982,IPR036188,IPR008255	GO:0016491,GO:0019430,GO:0004791,GO:0005737,GO:0055114										No	No	No	N/A
OG0006139	42	C. purpurea	LM469	E4U37_001401-T1	Thioredoxin reductase	PF00070,PF07992,PF13738	IPR000103,IPR023753,IPR005982,IPR036188,IPR008255	GO:0016491,GO:0019430,GO:0004791,GO:0005737,GO:0055114										No	No	No	N/A
OG0006139	42	C. purpurea	LM474	E4U38_005550-T1	Thioredoxin reductase	PF00070,PF07992,PF13738	IPR000103,IPR023753,IPR005982,IPR036188,IPR008255	GO:0016491,GO:0019430,GO:0004791,GO:0005737,GO:0055114										No	No	No	N/A
OG0006139	42	C. citrina	CCC265	E4U41_006618-T1	Thioredoxin reductase	PF00070,PF07992,PF13738	IPR000103,IPR036188,IPR005982,IPR023753,IPR008255	GO:0016491,GO:0019430,GO:0004791,GO:0005737,GO:0055114										No	No	No	N/A
OG0006139	42	C. africana	CCC489	E4U42_003123-T1	Thioredoxin reductase	PF00070,PF07992,PF13738	IPR000103,IPR036188,IPR023753,IPR005982,IPR008255	GO:0016491,GO:0019430,GO:0004791,GO:0005737,GO:0055114										No	No	No	N/A
OG0006139	42	C. pusilla	CCC602	E4U43_004297-T1	Thioredoxin reductase	PF00070,PF07992,PF13738	IPR000103,IPR036188,IPR023753,IPR005982,IPR008255	GO:0016491,GO:0019430,GO:0004791,GO:0005737,GO:0055114										No	No	No	N/A
OG0006139	42	C. purpurea	Clav26	E4U44_003681-T1	Thioredoxin reductase	PF00070,PF07992,PF13738	IPR000103,IPR023753,IPR036188,IPR005982,IPR008255	GO:0016491,GO:0019430,GO:0004791,GO:0005737,GO:0055114										No	No	No	N/A
OG0006139	42	C. purpurea	Clav46	E4U45_003817-T1	Thioredoxin reductase	PF00070,PF07992,PF13738	IPR000103,IPR023753,IPR036188,IPR005982,IPR008255	GO:0016491,GO:0019430,GO:0004791,GO:0005737,GO:0055114										No	No	No	N/A
OG0006139	42	C. purpurea	Clav55	E4U46_002028-T1	Thioredoxin reductase	PF00070,PF07992,PF13738	IPR000103,IPR023753,IPR036188,IPR005982,IPR008255	GO:0016491,GO:0019430,GO:0004791,GO:0005737,GO:0055114										No	No	No	N/A
OG0006139	42	C. purpurea	LM4	E4U47_004293-T1	Thioredoxin reductase	PF00070,PF07992,PF13738	IPR000103,IPR036188,IPR005982,IPR023753,IPR008255	GO:0016491,GO:0019430,GO:0004791,GO:0005737,GO:0055114										No	No	No	N/A
OG0006139	42	C. purpurea	LM5	E4U48_005922-T1	Thioredoxin reductase	PF00070,PF07992,PF13738	IPR000103,IPR023753,IPR005982,IPR036188,IPR008255	GO:0016491,GO:0019430,GO:0004791,GO:0005737,GO:0055114										No	No	No	N/A
OG0006139	42	C. purpurea	LM14	E4U49_004772-T1	Thioredoxin reductase	PF00070,PF07992,PF13738	IPR000103,IPR023753,IPR005982,IPR036188,IPR008255	GO:0016491,GO:0019430,GO:0004791,GO:0005737,GO:0055114										No	No	No	N/A
OG0006139	42	C. purpurea	LM71	E4U50_004393-T1	Thioredoxin reductase	PF00070,PF07992,PF13738	IPR000103,IPR023753,IPR005982,IPR036188,IPR008255	GO:0016491,GO:0019430,GO:0004791,GO:0005737,GO:0055114										No	No	No	N/A
OG0006139	42	C. purpurea	LM233	E4U51_008180-T1	Thioredoxin reductase	PF00070,PF07992,PF13738	IPR000103,IPR023753,IPR005982,IPR036188,IPR008255	GO:0016491,GO:0019430,GO:0004791,GO:0005737,GO:0055114										No	No	No	N/A
OG0006139	42	C. spartinae	CCC535	E4U52_004673-T1	Thioredoxin reductase	PF00070,PF07992,PF13738	IPR000103,IPR036188,IPR023753,IPR005982,IPR008255	GO:0016491,GO:0019430,GO:0004791,GO:0005737,GO:0055114										No	No	No	N/A
OG0006139	42	C. lovelessii	CCC647	E4U54_003731-T1	Thioredoxin reductase	PF00070,PF07992,PF13738	IPR000103,IPR023753,IPR036188,IPR005982,IPR008255	GO:0016491,GO:0019430,GO:0004791,GO:0005737,GO:0055114										No	No	No	N/A
OG0006139	42	C. cyperi	CCC1219	E4U58_002714-T1	Thioredoxin reductase	PF00070,PF07992,PF13738	IPR000103,IPR036188,IPR023753,IPR005982,IPR008255	GO:0016491,GO:0019430,GO:0004791,GO:0005737,GO:0055114										No	No	No	N/A
OG0006139	42	C. monticola	CCC1483	E4U59_007412-T1	Thioredoxin reductase	PF00070,PF07992,PF13738	IPR000103,IPR005982,IPR036188,IPR023753,IPR008255	GO:0016491,GO:0019430,GO:0004791,GO:0005737,GO:0055114										No	No	No	N/A
OG0006139	42	C. pazoutovae	CCC1485	E4U60_000133-T1	Thioredoxin reductase	PF00070,PF07992,PF13738	IPR000103,IPR023753,IPR005982,IPR036188,IPR008255	GO:0016491,GO:0019430,GO:0004791,GO:0005737,GO:0055114										No	No	No	N/A
OG0006140	53	C. purpurea	20.1	CCE32041.1														No	No	No	N/A
OG0006140	53	C. fusiformis	PRL 1980	snap_masked-contig00049-processed-gene-0.44														No	No	No	N/A
OG0006140	53	C. paspali	RRC 1481	maker-contig00221-fgenesh-gene-0.49														No	No	No	N/A
OG0006140	53	C. aff. purpurea	Clav52	E4U09_002734-T1														No	No	No	N/A
OG0006140	53	C. purpurea	LM207	E4U10_001212-T1														No	No	No	N/A
OG0006140	53	C. purpurea	LM461	E4U11_003763-T1														No	No	No	N/A
OG0006140	53	C. purpurea	LM582	E4U12_000447-T1														No	No	No	N/A
OG0006140	53	C. humidiphila	LM576	E4U13_004209-T1														No	No	No	N/A
OG0006140	53	C. ripicola	LM454	E4U14_006181-T1														No	No	No	N/A
OG0006140	53	C. ripicola	LM218	E4U15_002251-T1														No	No	No	N/A
OG0006140	53	C. occidentalis	LM84	E4U16_004612-T1														No	No	No	N/A
OG0006140	53	C. occidentalis	LM77	E4U17_004250-T1														No	No	No	N/A
OG0006140	53	C. quebecensis	Clav32	E4U19_001046-T1														No	No	No	N/A
OG0006140	53	C. maximensis	CCC398	E4U21_004047-T1														No	No	No	N/A
OG0006140	53	C. purpurea	Clav04	E4U22_008785-T1														No	No	No	N/A
OG0006140	53	C. purpurea	LM28	E4U23_004251-T1														No	No	No	N/A
OG0006140	53	C. purpurea	LM30	E4U24_004360-T1														No	No	No	N/A
OG0006140	53	C. purpurea	LM33	E4U25_000882-T1														No	No	No	N/A
OG0006140	53	C. purpurea	LM39	E4U26_006844-T1														No	No	No	N/A
OG0006140	53	C. purpurea	LM232	E4U27_003021-T1														No	No	No	N/A
OG0006140	53	C. purpurea	LM470	E4U28_004375-T1														No	No	No	N/A
OG0006140	53	C. ripicola	LM220	E4U30_006764-T1														No	No	No	N/A
OG0006140	53	C. ripicola	LM219	E4U31_000772-T1														No	No	No	N/A
OG0006140	53	C. perihumidiphila	LM81	E4U32_000569-T1														No	No	No	N/A
OG0006140	53	C. occidentalis	LM78	E4U33_004452-T1														No	No	No	N/A
OG0006140	53	C. purpurea	LM469	E4U34_005200-T1														No	No	No	N/A
OG0006140	53	C. purpurea	LM60	E4U35_002512-T1														No	No	No	N/A
OG0006140	53	C. purpurea	LM223	E4U36_005797-T1														No	No	No	N/A
OG0006140	53	C. purpurea	LM469	E4U37_004791-T1														No	No	No	N/A
OG0006140	53	C. purpurea	LM474	E4U38_007980-T1														No	No	No	N/A
OG0006140	53	C. quebecensis	Clav50	E4U39_003415-T1														No	No	No	N/A
OG0006140	53	C. quebecensis	LM458	E4U40_006916-T1														No	No	No	N/A
OG0006140	53	C. citrina	CCC265	E4U41_007510-T1														No	No	No	N/A
OG0006140	53	C. africana	CCC489	E4U42_007485-T1														No	No	No	N/A
OG0006140	53	C. pusilla	CCC602	E4U43_000543-T1														No	No	No	N/A
OG0006140	53	C. purpurea	Clav26	E4U44_006887-T1														No	No	No	N/A
OG0006140	53	C. purpurea	Clav46	E4U45_007822-T1														No	No	No	N/A
OG0006140	53	C. purpurea	Clav55	E4U46_004222-T1														No	No	No	N/A
OG0006140	53	C. purpurea	LM4	E4U47_001038-T1														No	No	No	N/A
OG0006140	53	C. purpurea	LM5	E4U48_000619-T1														No	No	No	N/A
OG0006140	53	C. purpurea	LM14	E4U49_002319-T1														No	No	No	N/A
OG0006140	53	C. purpurea	LM71	E4U50_001038-T1														No	No	No	N/A
OG0006140	53	C. purpurea	LM233	E4U51_002375-T1														No	No	No	N/A
OG0006140	53	C. spartinae	CCC535	E4U52_005713-T1														No	No	No	N/A
OG0006140	53	C. sorghi	CCC632	E4U53_007356-T1														No	No	No	N/A
OG0006140	53	C. lovelessii	CCC647	E4U54_001755-T1														No	No	No	N/A
OG0006140	53	C. digitariae	CCC659	E4U55_007943-T1														No	No	No	N/A
OG0006140	53	C. arundinis	CCC1102	E4U56_006512-T1														No	No	No	N/A
OG0006140	53	C. arundinis	LM582	E4U57_000355-T1														No	No	No	N/A
OG0006140	53	C. cyperi	CCC1219	E4U58_006777-T1														No	No	No	N/A
OG0006140	53	C. monticola	CCC1483	E4U59_000126-T1														No	No	No	N/A
OG0006140	53	C. pazoutovae	CCC1485	E4U60_005966-T1														No	No	No	N/A
OG0006140	53	C. capensis	CCC1504	E4U61_002801-T1														No	No	No	N/A
OG0006141	52	C. purpurea	20.1	CCE29251.1		PF03226	IPR004910,IPR034751								Secreted		1	No	No	No	N/A
OG0006141	52	C. fusiformis	PRL 1980	snap_masked-contig00111-processed-gene-0.28		PF03226	IPR004910,IPR034751											No	No	No	N/A
OG0006141	52	C. paspali	RRC 1481	augustus_masked-contig00800-processed-gene-0.12		PF03226	IPR004910,IPR034751											No	No	No	N/A
OG0006141	52	C. aff. purpurea	Clav52	E4U09_001468-T1		PF03226	IPR004910,IPR034751											No	No	No	N/A
OG0006141	52	C. purpurea	LM207	E4U10_001388-T1		PF03226	IPR004910,IPR034751											No	No	No	N/A
OG0006141	52	C. purpurea	LM461	E4U11_003966-T1		PF03226	IPR004910,IPR034751											No	No	No	N/A
OG0006141	52	C. purpurea	LM582	E4U12_005830-T1		PF03226	IPR004910,IPR034751											No	No	No	N/A
OG0006141	52	C. humidiphila	LM576	E4U13_006261-T1		PF03226	IPR004910,IPR034751											No	No	No	N/A
OG0006141	52	C. ripicola	LM454	E4U14_000187-T1		PF03226	IPR004910,IPR034751											No	No	No	N/A
OG0006141	52	C. ripicola	LM218	E4U15_001466-T1		PF03226	IPR004910,IPR034751											No	No	No	N/A
OG0006141	52	C. occidentalis	LM84	E4U16_007161-T1		PF03226	IPR004910,IPR034751											No	No	No	N/A
OG0006141	52	C. occidentalis	LM77	E4U17_007294-T1		PF03226	IPR004910,IPR034751											No	No	No	N/A
OG0006141	52	C. quebecensis	Clav32	E4U19_001231-T1		PF03226	IPR004910,IPR034751											No	No	No	N/A
OG0006141	52	C. maximensis	CCC398	E4U21_000912-T1		PF03226	IPR004910,IPR034751											No	No	No	N/A
OG0006141	52	C. purpurea	Clav04	E4U22_001081-T1		PF03226	IPR004910,IPR034751											No	No	No	N/A
OG0006141	52	C. purpurea	LM28	E4U23_002221-T1		PF03226	IPR004910,IPR034751											No	No	No	N/A
OG0006141	52	C. purpurea	LM30	E4U24_004891-T1		PF03226	IPR004910,IPR034751											No	No	No	N/A
OG0006141	52	C. purpurea	LM33	E4U25_004220-T1		PF03226	IPR004910,IPR034751											No	No	No	N/A
OG0006141	52	C. purpurea	LM39	E4U26_006051-T1		PF03226	IPR004910,IPR034751											No	No	No	N/A
OG0006141	52	C. purpurea	LM232	E4U27_001982-T1		PF03226	IPR004910,IPR034751											No	No	No	N/A
OG0006141	52	C. purpurea	LM470	E4U28_005201-T1		PF03226	IPR004910,IPR034751											No	No	No	N/A
OG0006141	52	C. ripicola	LM220	E4U30_004472-T1		PF03226	IPR004910,IPR034751											No	No	No	N/A
OG0006141	52	C. ripicola	LM219	E4U31_001401-T1		PF03226	IPR004910,IPR034751											No	No	No	N/A
OG0006141	52	C. perihumidiphila	LM81	E4U32_004168-T1		PF03226	IPR004910,IPR034751											No	No	No	N/A
OG0006141	52	C. occidentalis	LM78	E4U33_007291-T1		PF03226	IPR004910,IPR034751											No	No	No	N/A
OG0006141	52	C. purpurea	LM469	E4U34_001748-T1		PF03226	IPR004910,IPR034751											No	No	No	N/A
OG0006141	52	C. purpurea	LM60	E4U35_003919-T1		PF03226	IPR004910,IPR034751											No	No	No	N/A
OG0006141	52	C. purpurea	LM223	E4U36_000950-T1		PF03226	IPR004910,IPR034751											No	No	No	N/A
OG0006141	52	C. purpurea	LM469	E4U37_002947-T1		PF03226	IPR004910,IPR034751											No	No	No	N/A
OG0006141	52	C. purpurea	LM474	E4U38_006189-T1		PF03226	IPR004910,IPR034751											No	No	No	N/A
OG0006141	52	C. quebecensis	Clav50	E4U39_002587-T1		PF03226	IPR004910,IPR034751											No	No	No	N/A
OG0006141	52	C. quebecensis	LM458	E4U40_003602-T1		PF03226	IPR004910,IPR034751											No	No	No	N/A
OG0006141	52	C. citrina	CCC265	E4U41_003847-T1		PF03226												No	No	No	N/A
OG0006141	52	C. africana	CCC489	E4U42_003491-T1		PF03226	IPR004910,IPR034751											No	No	No	N/A
OG0006141	52	C. purpurea	Clav26	E4U44_002485-T1		PF03226	IPR004910,IPR034751											No	No	No	N/A
OG0006141	52	C. purpurea	Clav46	E4U45_001364-T1		PF03226	IPR004910,IPR034751											No	No	No	N/A
OG0006141	52	C. purpurea	Clav55	E4U46_001301-T1		PF03226	IPR004910,IPR034751											No	No	No	N/A
OG0006141	52	C. purpurea	LM4	E4U47_004103-T1		PF03226	IPR004910,IPR034751											No	No	No	N/A
OG0006141	52	C. purpurea	LM5	E4U48_002969-T1		PF03226	IPR004910,IPR034751											No	No	No	N/A
OG0006141	52	C. purpurea	LM14	E4U49_002579-T1		PF03226	IPR004910,IPR034751											No	No	No	N/A
OG0006141	52	C. purpurea	LM71	E4U50_005064-T1		PF03226	IPR004910,IPR034751											No	No	No	N/A
OG0006141	52	C. purpurea	LM233	E4U51_002111-T1		PF03226	IPR004910,IPR034751										1	No	No	No	N/A
OG0006141	52	C. spartinae	CCC535	E4U52_006248-T1		PF03226	IPR004910,IPR034751											No	No	No	N/A
OG0006141	52	C. sorghi	CCC632	E4U53_006536-T1		PF03226	IPR004910,IPR034751											No	No	No	N/A
OG0006141	52	C. lovelessii	CCC647	E4U54_008232-T1		PF03226	IPR004910,IPR034751							Secreted	Secreted			Yes	No	No	N/A
OG0006141	52	C. digitariae	CCC659	E4U55_007726-T1		PF03226	IPR004910,IPR034751											No	No	No	N/A
OG0006141	52	C. arundinis	CCC1102	E4U56_000974-T1		PF03226	IPR004910,IPR034751											No	No	No	N/A
OG0006141	52	C. arundinis	LM582	E4U57_004875-T1		PF03226	IPR004910,IPR034751											No	No	No	N/A
OG0006141	52	C. cyperi	CCC1219	E4U58_001136-T1		PF03226	IPR004910,IPR034751											No	No	No	N/A
OG0006141	52	C. monticola	CCC1483	E4U59_004088-T1		PF03226	IPR004910,IPR034751											No	No	No	N/A
OG0006141	52	C. pazoutovae	CCC1485	E4U60_004446-T1		PF03226	IPR004910,IPR034751											No	No	No	N/A
OG0006141	52	C. capensis	CCC1504	E4U61_001952-T1		PF03226	IPR004910,IPR034751											No	No	No	N/A
OG0006142	50	C. purpurea	20.1	CCE28720.1		PF01217	IPR022775,IPR011012								Secreted			No	No	No	N/A
OG0006142	50	C. fusiformis	PRL 1980	augustus_masked-contig00058-processed-gene-0.90	AP-2 complex subunit sigma	PF01217	IPR016635,IPR022775,IPR011012	GO:0015031										No	No	No	N/A
OG0006142	50	C. paspali	RRC 1481	augustus_masked-contig00050-processed-gene-0.70	AP-2 complex subunit sigma	PF01217	IPR016635,IPR022775,IPR011012	GO:0015031										No	No	No	N/A
OG0006142	50	C. aff. purpurea	Clav52	E4U09_005183-T1	AP-2 complex subunit sigma	PF01217	IPR022775,IPR011012											No	No	No	N/A
OG0006142	50	C. purpurea	LM207	E4U10_001848-T1	AP-2 complex subunit sigma	PF01217	IPR016635,IPR022775,IPR011012	GO:0015031										No	No	No	N/A
OG0006142	50	C. purpurea	LM582	E4U12_007080-T1		PF01217	IPR022775,IPR011012											No	No	No	N/A
OG0006142	50	C. humidiphila	LM576	E4U13_006940-T1		PF01217	IPR022775,IPR011012											No	No	No	N/A
OG0006142	50	C. ripicola	LM454	E4U14_000080-T1	AP-2 complex subunit sigma	PF01217	IPR016635,IPR022775,IPR011012	GO:0015031										No	No	No	N/A
OG0006142	50	C. ripicola	LM218	E4U15_002345-T1		PF01217	IPR022775,IPR011012											No	No	No	N/A
OG0006142	50	C. occidentalis	LM84	E4U16_006480-T1	AP-2 complex subunit sigma	PF01217	IPR016635,IPR022775,IPR011012	GO:0015031										No	No	No	N/A
OG0006142	50	C. occidentalis	LM77	E4U17_006307-T1	AP-2 complex subunit sigma	PF01217	IPR016635,IPR022775,IPR011012	GO:0015031										No	No	No	N/A
OG0006142	50	C. quebecensis	Clav32	E4U19_003325-T1	AP-2 complex subunit sigma	PF01217	IPR016635,IPR022775,IPR011012	GO:0015031										No	No	No	N/A
OG0006142	50	C. maximensis	CCC398	E4U21_004560-T1	AP-2 complex subunit sigma	PF01217	IPR016635,IPR022775,IPR011012	GO:0015031										No	No	No	N/A
OG0006142	50	C. purpurea	Clav04	E4U22_004714-T1	AP-2 complex subunit sigma	PF01217	IPR016635,IPR022775,IPR011012	GO:0015031										No	No	No	N/A
OG0006142	50	C. purpurea	LM28	E4U23_003217-T1		PF01217	IPR022775,IPR011012											No	No	No	N/A
OG0006142	50	C. purpurea	LM30	E4U24_006295-T1	AP-2 complex subunit sigma	PF01217	IPR016635,IPR022775,IPR011012	GO:0015031										No	No	No	N/A
OG0006142	50	C. purpurea	LM33	E4U25_001208-T1		PF01217	IPR022775,IPR011012											No	No	No	N/A
OG0006142	50	C. purpurea	LM39	E4U26_003796-T1	AP-2 complex subunit sigma	PF01217	IPR016635,IPR022775,IPR011012	GO:0015031										No	No	No	N/A
OG0006142	50	C. purpurea	LM232	E4U27_007930-T1	AP-2 complex subunit sigma	PF01217	IPR016635,IPR022775,IPR011012	GO:0015031										No	No	No	N/A
OG0006142	50	C. purpurea	LM470	E4U28_005076-T1	AP-2 complex subunit sigma	PF01217	IPR016635,IPR022775,IPR011012	GO:0015031										No	No	No	N/A
OG0006142	50	C. ripicola	LM220	E4U30_007744-T1	AP-2 complex subunit sigma	PF01217	IPR016635,IPR022775,IPR011012	GO:0015031										No	No	No	N/A
OG0006142	50	C. ripicola	LM219	E4U31_005657-T1		PF01217	IPR022775,IPR011012											No	No	No	N/A
OG0006142	50	C. perihumidiphila	LM81	E4U32_004218-T1	AP-2 complex subunit sigma	PF01217	IPR016635,IPR022775,IPR011012	GO:0015031										No	No	No	N/A
OG0006142	50	C. occidentalis	LM78	E4U33_007897-T1	AP-2 complex subunit sigma	PF01217	IPR016635,IPR022775,IPR011012	GO:0015031										No	No	No	N/A
OG0006142	50	C. purpurea	LM469	E4U34_007865-T1	AP-2 complex subunit sigma	PF01217	IPR022775,IPR016635,IPR011012	GO:0015031							Secreted			No	No	No	N/A
OG0006142	50	C. purpurea	LM60	E4U35_003955-T1		PF01217	IPR022775,IPR011012											No	No	No	N/A
OG0006142	50	C. purpurea	LM469	E4U37_006549-T1	AP-2 complex subunit sigma	PF01217	IPR016635,IPR022775,IPR011012	GO:0015031										No	No	No	N/A
OG0006142	50	C. purpurea	LM474	E4U38_004132-T1	AP-2 complex subunit sigma	PF01217	IPR016635,IPR022775,IPR011012	GO:0015031										No	No	No	N/A
OG0006142	50	C. quebecensis	Clav50	E4U39_002065-T1	AP-2 complex subunit sigma	PF01217	IPR016635,IPR022775,IPR011012	GO:0015031										No	No	No	N/A
OG0006142	50	C. quebecensis	LM458	E4U40_001918-T1	AP-2 complex subunit sigma	PF01217	IPR016635,IPR022775,IPR011012	GO:0015031										No	No	No	N/A
OG0006142	50	C. africana	CCC489	E4U42_007996-T1	AP-2 complex subunit sigma	PF01217	IPR016635,IPR022775,IPR011012	GO:0015031										No	No	No	N/A
OG0006142	50	C. pusilla	CCC602	E4U43_004741-T1	AP-2 complex subunit sigma	PF01217	IPR016635,IPR022775,IPR011012	GO:0015031										No	No	No	N/A
OG0006142	50	C. purpurea	Clav26	E4U44_000034-T1	AP-2 complex subunit sigma	PF01217	IPR016635,IPR022775,IPR011012	GO:0015031										No	No	No	N/A
OG0006142	50	C. purpurea	Clav46	E4U45_002008-T1	AP-2 complex subunit sigma	PF01217	IPR022775,IPR016635,IPR011012	GO:0015031							Secreted			No	No	No	N/A
OG0006142	50	C. purpurea	Clav55	E4U46_005190-T1	AP-2 complex subunit sigma	PF01217	IPR016635,IPR022775,IPR011012	GO:0015031										No	No	No	N/A
OG0006142	50	C. purpurea	LM4	E4U47_004652-T1		PF01217	IPR022775,IPR011012											No	No	No	N/A
OG0006142	50	C. purpurea	LM5	E4U48_007858-T1		PF01217	IPR022775,IPR011012											No	No	No	N/A
OG0006142	50	C. purpurea	LM14	E4U49_002341-T1	AP-2 complex subunit sigma	PF01217	IPR016635,IPR022775,IPR011012	GO:0015031										No	No	No	N/A
OG0006142	50	C. purpurea	LM71	E4U50_007683-T1	AP-2 complex subunit sigma	PF01217	IPR016635,IPR022775,IPR011012	GO:0015031										No	No	No	N/A
OG0006142	50	C. purpurea	LM233	E4U51_002747-T1		PF01217	IPR022775,IPR011012											No	No	No	N/A
OG0006142	50	C. spartinae	CCC535	E4U52_001541-T1	AP-2 complex subunit sigma	PF01217	IPR016635,IPR022775,IPR011012	GO:0015031										No	No	No	N/A
OG0006142	50	C. sorghi	CCC632	E4U53_004626-T1	AP-2 complex subunit sigma	PF01217	IPR022775,IPR016635,IPR011012	GO:0015031										No	No	No	N/A
OG0006142	50	C. lovelessii	CCC647	E4U54_008043-T1	AP-2 complex subunit sigma	PF01217	IPR022775,IPR011012											No	No	No	N/A
OG0006142	50	C. digitariae	CCC659	E4U55_008064-T1	AP-2 complex subunit sigma	PF01217	IPR022775,IPR016635,IPR011012	GO:0015031										No	No	No	N/A
OG0006142	50	C. arundinis	CCC1102	E4U56_001117-T1	AP-2 complex subunit sigma	PF01217	IPR016635,IPR022775,IPR011012	GO:0015031										No	No	No	N/A
OG0006142	50	C. arundinis	LM582	E4U57_006489-T1	AP-2 complex subunit sigma	PF01217	IPR016635,IPR022775,IPR011012	GO:0015031										No	No	No	N/A
OG0006142	50	C. cyperi	CCC1219	E4U58_002788-T1	AP-2 complex subunit sigma	PF01217	IPR016635,IPR022775,IPR011012	GO:0015031										No	No	No	N/A
OG0006142	50	C. monticola	CCC1483	E4U59_001666-T1	AP-2 complex subunit sigma	PF01217	IPR016635,IPR022775,IPR011012	GO:0015031										No	No	No	N/A
OG0006142	50	C. pazoutovae	CCC1485	E4U60_003690-T1	AP-2 complex subunit sigma	PF01217	IPR016635,IPR022775,IPR011012	GO:0015031										No	No	No	N/A
OG0006142	50	C. capensis	CCC1504	E4U61_003406-T1	AP-2 complex subunit sigma	PF01217	IPR022775,IPR011012											No	No	No	N/A
OG0006143	51	C. paspali	RRC 1481	maker-contig00583-snap-gene-0.19		PF04511										4	4	No	Yes	No	N/A
OG0006143	51	C. aff. purpurea	Clav52	E4U09_006463-T1		PF04511										5	4	No	Yes	No	N/A
OG0006143	51	C. purpurea	LM207	E4U10_006638-T1		PF04511										4	4	No	Yes	No	N/A
OG0006143	51	C. purpurea	LM461	E4U11_006156-T1		PF04511										5	4	No	Yes	No	N/A
OG0006143	51	C. purpurea	LM582	E4U12_006395-T1		PF04511										5	4	No	Yes	No	N/A
OG0006143	51	C. humidiphila	LM576	E4U13_004951-T1		PF04511										5	4	No	Yes	No	N/A
OG0006143	51	C. ripicola	LM454	E4U14_008435-T1		PF04511										5	4	No	Yes	No	N/A
OG0006143	51	C. ripicola	LM218	E4U15_006490-T1		PF04511										5	4	No	Yes	No	N/A
OG0006143	51	C. occidentalis	LM84	E4U16_005635-T1		PF04511										5	4	No	Yes	No	N/A
OG0006143	51	C. occidentalis	LM77	E4U17_000263-T1		PF04511										5	4	No	Yes	No	N/A
OG0006143	51	C. quebecensis	Clav32	E4U19_007321-T1		PF04511										5	4	No	Yes	No	N/A
OG0006143	51	C. maximensis	CCC398	E4U21_004529-T1		PF04511										4	4	No	Yes	No	N/A
OG0006143	51	C. purpurea	Clav04	E4U22_002226-T1		PF04511										5	4	No	Yes	No	N/A
OG0006143	51	C. purpurea	LM28	E4U23_006354-T1		PF04511										5	4	No	Yes	No	N/A
OG0006143	51	C. purpurea	LM30	E4U24_006424-T1		PF04511										5	4	No	Yes	No	N/A
OG0006143	51	C. purpurea	LM33	E4U25_006504-T1		PF04511										5	4	No	Yes	No	N/A
OG0006143	51	C. purpurea	LM39	E4U26_005862-T1		PF04511										5	4	No	Yes	No	N/A
OG0006143	51	C. purpurea	LM232	E4U27_006518-T1		PF04511										5	4	No	Yes	No	N/A
OG0006143	51	C. purpurea	LM470	E4U28_008281-T1		PF04511										5	4	No	Yes	No	N/A
OG0006143	51	C. ripicola	LM220	E4U30_006471-T1		PF04511										4	4	No	Yes	No	N/A
OG0006143	51	C. ripicola	LM219	E4U31_004537-T1		PF04511										5	4	No	Yes	No	N/A
OG0006143	51	C. perihumidiphila	LM81	E4U32_007192-T1		PF04511										4	4	No	Yes	No	N/A
OG0006143	51	C. occidentalis	LM78	E4U33_000275-T1		PF04511										5	4	No	Yes	No	N/A
OG0006143	51	C. purpurea	LM469	E4U34_005116-T1		PF04511										5	4	No	Yes	No	N/A
OG0006143	51	C. purpurea	LM60	E4U35_006359-T1		PF04511										5	4	No	Yes	No	N/A
OG0006143	51	C. purpurea	LM223	E4U36_006347-T1		PF04511										5	4	No	Yes	No	N/A
OG0006143	51	C. purpurea	LM469	E4U37_006402-T1		PF04511										5	4	No	Yes	No	N/A
OG0006143	51	C. purpurea	LM474	E4U38_006637-T1		PF04511										5	4	No	Yes	No	N/A
OG0006143	51	C. quebecensis	Clav50	E4U39_007047-T1		PF04511										5	4	No	Yes	No	N/A
OG0006143	51	C. quebecensis	LM458	E4U40_007802-T1		PF04511										5	4	No	Yes	No	N/A
OG0006143	51	C. citrina	CCC265	E4U41_007570-T1		PF04511										4	4	No	Yes	No	N/A
OG0006143	51	C. africana	CCC489	E4U42_000357-T1		PF04511										4	4	No	Yes	No	N/A
OG0006143	51	C. pusilla	CCC602	E4U43_007349-T1		PF04511										4	4	No	Yes	No	N/A
OG0006143	51	C. purpurea	Clav26	E4U44_007883-T1		PF04511										5	4	No	Yes	No	N/A
OG0006143	51	C. purpurea	Clav46	E4U45_007685-T1		PF04511										4	4	No	Yes	No	N/A
OG0006143	51	C. purpurea	Clav55	E4U46_007747-T1		PF04511										5	4	No	Yes	No	N/A
OG0006143	51	C. purpurea	LM4	E4U47_006681-T1		PF04511										5	4	No	Yes	No	N/A
OG0006143	51	C. purpurea	LM5	E4U48_006341-T1		PF04511										5	4	No	Yes	No	N/A
OG0006143	51	C. purpurea	LM14	E4U49_006342-T1		PF04511										5	4	No	Yes	No	N/A
OG0006143	51	C. purpurea	LM71	E4U50_006358-T1		PF04511										5	4	No	Yes	No	N/A
OG0006143	51	C. purpurea	LM233	E4U51_006374-T1		PF04511										5	4	No	Yes	No	N/A
OG0006143	51	C. spartinae	CCC535	E4U52_007404-T1		PF04511										5	4	No	Yes	No	N/A
OG0006143	51	C. sorghi	CCC632	E4U53_005583-T1		PF04511										4	4	No	Yes	No	N/A
OG0006143	51	C. lovelessii	CCC647	E4U54_007436-T1		PF04511										4	4	No	Yes	No	N/A
OG0006143	51	C. digitariae	CCC659	E4U55_001186-T1		PF04511										4	4	No	Yes	No	N/A
OG0006143	51	C. arundinis	CCC1102	E4U56_005645-T1		PF04511										5	4	No	Yes	No	N/A
OG0006143	51	C. arundinis	LM582	E4U57_002990-T1		PF04511										4	4	No	Yes	No	N/A
OG0006143	51	C. cyperi	CCC1219	E4U58_000132-T1		PF04511										4	4	No	Yes	No	N/A
OG0006143	51	C. monticola	CCC1483	E4U59_005101-T1		PF04511										4	4	No	Yes	No	N/A
OG0006143	51	C. pazoutovae	CCC1485	E4U60_005393-T1		PF04511										4	4	No	Yes	No	N/A
OG0006143	51	C. capensis	CCC1504	E4U61_006800-T1		PF04511										4	4	No	Yes	No	N/A
OG0006144	52	C. purpurea	20.1	CCE28330.1			IPR010829								Secreted			No	No	No	N/A
OG0006144	52	C. fusiformis	PRL 1980	snap_masked-contig00153-processed-gene-0.20											Secreted			No	No	No	N/A
OG0006144	52	C. paspali	RRC 1481	fgenesh_masked-contig00053-processed-gene-0.18			IPR010829								Secreted			No	No	No	N/A
OG0006144	52	C. aff. purpurea	Clav52	E4U09_006100-T1		PF07249	IPR010829								Secreted			No	No	No	N/A
OG0006144	52	C. purpurea	LM207	E4U10_000767-T1		PF07249	IPR010829								Secreted			No	No	No	N/A
OG0006144	52	C. purpurea	LM461	E4U11_000297-T1		PF07249	IPR010829								Secreted			No	No	No	N/A
OG0006144	52	C. purpurea	LM582	E4U12_008388-T1		PF07249	IPR010829								Secreted			No	No	No	N/A
OG0006144	52	C. humidiphila	LM576	E4U13_000299-T1		PF07249	IPR010829								Secreted			No	No	No	N/A
OG0006144	52	C. ripicola	LM454	E4U14_001546-T1														No	No	No	N/A
OG0006144	52	C. ripicola	LM218	E4U15_001865-T1														No	No	No	N/A
OG0006144	52	C. occidentalis	LM84	E4U16_005297-T1												1		No	No	No	N/A
OG0006144	52	C. occidentalis	LM77	E4U17_008007-T1												1		No	No	No	N/A
OG0006144	52	C. quebecensis	Clav32	E4U19_002573-T1												1		No	No	No	N/A
OG0006144	52	C. maximensis	CCC398	E4U21_007652-T1		PF07249	IPR010829									1		No	No	No	N/A
OG0006144	52	C. purpurea	Clav04	E4U22_006551-T1		PF07249	IPR010829								Secreted			No	No	No	N/A
OG0006144	52	C. purpurea	LM28	E4U23_007288-T1		PF07249	IPR010829								Secreted			No	No	No	N/A
OG0006144	52	C. purpurea	LM30	E4U24_002958-T1		PF07249	IPR010829								Secreted			No	No	No	N/A
OG0006144	52	C. purpurea	LM33	E4U25_005783-T1		PF07249	IPR010829								Secreted			No	No	No	N/A
OG0006144	52	C. purpurea	LM39	E4U26_006428-T1		PF07249	IPR010829								Secreted			No	No	No	N/A
OG0006144	52	C. purpurea	LM232	E4U27_001591-T1		PF07249	IPR010829								Secreted			No	No	No	N/A
OG0006144	52	C. purpurea	LM470	E4U28_005605-T1		PF07249	IPR010829								Secreted			No	No	No	N/A
OG0006144	52	C. ripicola	LM220	E4U30_003628-T1														No	No	No	N/A
OG0006144	52	C. ripicola	LM219	E4U31_002226-T1														No	No	No	N/A
OG0006144	52	C. perihumidiphila	LM81	E4U32_007080-T1														No	No	No	N/A
OG0006144	52	C. occidentalis	LM78	E4U33_005096-T1											Secreted			No	No	No	N/A
OG0006144	52	C. purpurea	LM469	E4U34_003893-T1		PF07249	IPR010829								Secreted			No	No	No	N/A
OG0006144	52	C. purpurea	LM60	E4U35_001770-T1		PF07249	IPR010829								Secreted			No	No	No	N/A
OG0006144	52	C. purpurea	LM223	E4U36_005292-T1		PF07249	IPR010829								Secreted			No	No	No	N/A
OG0006144	52	C. purpurea	LM469	E4U37_002633-T1		PF07249	IPR010829								Secreted			No	No	No	N/A
OG0006144	52	C. purpurea	LM474	E4U38_003599-T1		PF07249	IPR010829								Secreted			No	No	No	N/A
OG0006144	52	C. quebecensis	Clav50	E4U39_000908-T1												1		No	No	No	N/A
OG0006144	52	C. quebecensis	LM458	E4U40_000319-T1												1		No	No	No	N/A
OG0006144	52	C. citrina	CCC265	E4U41_005311-T1														No	No	No	N/A
OG0006144	52	C. africana	CCC489	E4U42_001370-T1											Secreted			No	No	No	N/A
OG0006144	52	C. pusilla	CCC602	E4U43_001854-T1											Secreted			No	No	No	N/A
OG0006144	52	C. purpurea	Clav26	E4U44_002958-T1		PF07249	IPR010829								Secreted			No	No	No	N/A
OG0006144	52	C. purpurea	Clav46	E4U45_000107-T1		PF07249	IPR010829								Secreted			No	No	No	N/A
OG0006144	52	C. purpurea	Clav55	E4U46_006531-T1		PF07249	IPR010829								Secreted			No	No	No	N/A
OG0006144	52	C. purpurea	LM4	E4U47_002235-T1		PF07249	IPR010829								Secreted			No	No	No	N/A
OG0006144	52	C. purpurea	LM5	E4U48_002048-T1		PF07249	IPR010829								Secreted			No	No	No	N/A
OG0006144	52	C. purpurea	LM14	E4U49_007957-T1		PF07249	IPR010829								Secreted			No	No	No	N/A
OG0006144	52	C. purpurea	LM71	E4U50_001834-T1		PF07249	IPR010829								Secreted			No	No	No	N/A
OG0006144	52	C. purpurea	LM233	E4U51_001717-T1		PF07249	IPR010829								Secreted			No	No	No	N/A
OG0006144	52	C. spartinae	CCC535	E4U52_007664-T1														No	No	No	N/A
OG0006144	52	C. sorghi	CCC632	E4U53_005818-T1		PF07249	IPR010829								Secreted			No	No	No	N/A
OG0006144	52	C. lovelessii	CCC647	E4U54_004420-T1											Secreted			No	No	No	N/A
OG0006144	52	C. digitariae	CCC659	E4U55_006414-T1		PF07249	IPR010829									1		No	No	No	N/A
OG0006144	52	C. arundinis	CCC1102	E4U56_003402-T1		PF07249	IPR010829											No	No	No	N/A
OG0006144	52	C. arundinis	LM582	E4U57_001105-T1		PF07249	IPR010829											No	No	No	N/A
OG0006144	52	C. monticola	CCC1483	E4U59_004892-T1		PF07249	IPR010829								Secreted			No	No	No	N/A
OG0006144	52	C. pazoutovae	CCC1485	E4U60_005093-T1		PF07249	IPR010829								Secreted			No	No	No	N/A
OG0006144	52	C. capensis	CCC1504	E4U61_004489-T1		PF07249	IPR010829								Secreted			No	No	No	N/A
OG0006145	54	C. purpurea	20.1	CCE28448.1												1		No	No	No	N/A
OG0006145	54	C. fusiformis	PRL 1980	fgenesh_masked-contig00033-processed-gene-0.57														No	No	No	N/A
OG0006145	54	C. paspali	RRC 1481	snap_masked-contig00154-processed-gene-0.31												1	1	No	Yes	No	N/A
OG0006145	54	C. aff. purpurea	Clav52	E4U09_005173-T1												1		No	No	No	N/A
OG0006145	54	C. purpurea	LM207	E4U10_002093-T1												1		No	No	No	N/A
OG0006145	54	C. purpurea	LM461	E4U11_006773-T1												1		No	No	No	N/A
OG0006145	54	C. purpurea	LM582	E4U12_004444-T1												1		No	No	No	N/A
OG0006145	54	C. humidiphila	LM576	E4U13_001136-T1												1		No	No	No	N/A
OG0006145	54	C. ripicola	LM454	E4U14_002180-T1												1		No	No	No	N/A
OG0006145	54	C. ripicola	LM218	E4U15_005486-T1												1		No	No	No	N/A
OG0006145	54	C. occidentalis	LM84	E4U16_005886-T1												1		No	No	No	N/A
OG0006145	54	C. occidentalis	LM77	E4U17_005587-T1												1		No	No	No	N/A
OG0006145	54	C. quebecensis	Clav32	E4U19_004465-T1												1		No	No	No	N/A
OG0006145	54	C. maximensis	CCC398	E4U21_005670-T1												1		No	No	No	N/A
OG0006145	54	C. purpurea	Clav04	E4U22_002380-T1												1		No	No	No	N/A
OG0006145	54	C. purpurea	LM28	E4U23_000712-T1												1		No	No	No	N/A
OG0006145	54	C. purpurea	LM30	E4U24_008461-T1												1		No	No	No	N/A
OG0006145	54	C. purpurea	LM33	E4U25_003025-T1												1		No	No	No	N/A
OG0006145	54	C. purpurea	LM39	E4U26_002911-T1												1		No	No	No	N/A
OG0006145	54	C. purpurea	LM232	E4U27_004264-T1												1		No	No	No	N/A
OG0006145	54	C. purpurea	LM470	E4U28_003616-T1												1		No	No	No	N/A
OG0006145	54	C. ripicola	LM220	E4U30_005480-T1												1		No	No	No	N/A
OG0006145	54	C. ripicola	LM219	E4U31_001284-T1												1		No	No	No	N/A
OG0006145	54	C. perihumidiphila	LM81	E4U32_003002-T1												1		No	No	No	N/A
OG0006145	54	C. occidentalis	LM78	E4U33_005830-T1												1		No	No	No	N/A
OG0006145	54	C. purpurea	LM469	E4U34_004358-T1												1		No	No	No	N/A
OG0006145	54	C. purpurea	LM60	E4U35_002856-T1												1		No	No	No	N/A
OG0006145	54	C. purpurea	LM223	E4U36_003830-T1												1		No	No	No	N/A
OG0006145	54	C. purpurea	LM469	E4U37_007716-T1												1		No	No	No	N/A
OG0006145	54	C. purpurea	LM474	E4U38_003540-T1												1		No	No	No	N/A
OG0006145	54	C. quebecensis	Clav50	E4U39_002886-T1												1		No	No	No	N/A
OG0006145	54	C. quebecensis	LM458	E4U40_006353-T1												1		No	No	No	N/A
OG0006145	54	C. citrina	CCC265	E4U41_004155-T1												1		No	No	No	N/A
OG0006145	54	C. africana	CCC489	E4U42_001371-T1														No	No	No	N/A
OG0006145	54	C. africana	CCC489	E4U42_001945-T1														No	No	No	N/A
OG0006145	54	C. pusilla	CCC602	E4U43_004545-T1														No	No	No	N/A
OG0006145	54	C. purpurea	Clav26	E4U44_003465-T1												1		No	No	No	N/A
OG0006145	54	C. purpurea	Clav46	E4U45_004673-T1												1		No	No	No	N/A
OG0006145	54	C. purpurea	Clav55	E4U46_004913-T1												1		No	No	No	N/A
OG0006145	54	C. purpurea	LM4	E4U47_006838-T1												1		No	No	No	N/A
OG0006145	54	C. purpurea	LM5	E4U48_004304-T1												1		No	No	No	N/A
OG0006145	54	C. purpurea	LM14	E4U49_001845-T1												1		No	No	No	N/A
OG0006145	54	C. purpurea	LM71	E4U50_005549-T1												1		No	No	No	N/A
OG0006145	54	C. purpurea	LM233	E4U51_006484-T1												1		No	No	No	N/A
OG0006145	54	C. spartinae	CCC535	E4U52_006969-T1												1		No	No	No	N/A
OG0006145	54	C. sorghi	CCC632	E4U53_005817-T1														No	No	No	N/A
OG0006145	54	C. lovelessii	CCC647	E4U54_003308-T1														No	No	No	N/A
OG0006145	54	C. digitariae	CCC659	E4U55_007573-T1														No	No	No	N/A
OG0006145	54	C. arundinis	CCC1102	E4U56_003571-T1												1		No	No	No	N/A
OG0006145	54	C. arundinis	LM582	E4U57_001670-T1												1		No	No	No	N/A
OG0006145	54	C. cyperi	CCC1219	E4U58_005294-T1												1		No	No	No	N/A
OG0006145	54	C. monticola	CCC1483	E4U59_000546-T1												1		No	No	No	N/A
OG0006145	54	C. pazoutovae	CCC1485	E4U60_003659-T1												1		No	No	No	N/A
OG0006145	54	C. capensis	CCC1504	E4U61_005771-T1												1		No	No	No	N/A
OG0006146	53	C. purpurea	20.1	CCE31978.1														No	No	No	N/A
OG0006146	53	C. fusiformis	PRL 1980	maker-contig00196-snap-gene-0.67														No	No	No	N/A
OG0006146	53	C. paspali	RRC 1481	maker-contig00609-snap-gene-0.33														No	No	No	N/A
OG0006146	53	C. aff. purpurea	Clav52	E4U09_003405-T1														No	No	No	N/A
OG0006146	53	C. purpurea	LM207	E4U10_007307-T1														No	No	No	N/A
OG0006146	53	C. purpurea	LM461	E4U11_002805-T1														No	No	No	N/A
OG0006146	53	C. purpurea	LM582	E4U12_006126-T1														No	No	No	N/A
OG0006146	53	C. humidiphila	LM576	E4U13_005798-T1														No	No	No	N/A
OG0006146	53	C. ripicola	LM454	E4U14_002763-T1														No	No	No	N/A
OG0006146	53	C. ripicola	LM218	E4U15_001720-T1														No	No	No	N/A
OG0006146	53	C. occidentalis	LM84	E4U16_005500-T1														No	No	No	N/A
OG0006146	53	C. occidentalis	LM77	E4U17_005198-T1														No	No	No	N/A
OG0006146	53	C. quebecensis	Clav32	E4U19_003012-T1														No	No	No	N/A
OG0006146	53	C. maximensis	CCC398	E4U21_001092-T1														No	No	No	N/A
OG0006146	53	C. purpurea	Clav04	E4U22_005710-T1														No	No	No	N/A
OG0006146	53	C. purpurea	LM28	E4U23_005681-T1														No	No	No	N/A
OG0006146	53	C. purpurea	LM30	E4U24_007158-T1														No	No	No	N/A
OG0006146	53	C. purpurea	LM33	E4U25_007582-T1														No	No	No	N/A
OG0006146	53	C. purpurea	LM39	E4U26_003278-T1														No	No	No	N/A
OG0006146	53	C. purpurea	LM232	E4U27_004536-T1														No	No	No	N/A
OG0006146	53	C. purpurea	LM470	E4U28_007771-T1														No	No	No	N/A
OG0006146	53	C. ripicola	LM220	E4U30_005676-T1														No	No	No	N/A
OG0006146	53	C. ripicola	LM219	E4U31_002749-T1														No	No	No	N/A
OG0006146	53	C. perihumidiphila	LM81	E4U32_007146-T1														No	No	No	N/A
OG0006146	53	C. occidentalis	LM78	E4U33_001578-T1														No	No	No	N/A
OG0006146	53	C. purpurea	LM469	E4U34_003707-T1														No	No	No	N/A
OG0006146	53	C. purpurea	LM60	E4U35_005550-T1														No	No	No	N/A
OG0006146	53	C. purpurea	LM223	E4U36_005879-T1														No	No	No	N/A
OG0006146	53	C. purpurea	LM469	E4U37_004375-T1														No	No	No	N/A
OG0006146	53	C. purpurea	LM474	E4U38_007371-T1														No	No	No	N/A
OG0006146	53	C. quebecensis	Clav50	E4U39_006359-T1														No	No	No	N/A
OG0006146	53	C. quebecensis	LM458	E4U40_002946-T1														No	No	No	N/A
OG0006146	53	C. citrina	CCC265	E4U41_006005-T1														No	No	No	N/A
OG0006146	53	C. africana	CCC489	E4U42_001110-T1														No	No	No	N/A
OG0006146	53	C. pusilla	CCC602	E4U43_006807-T1														No	No	No	N/A
OG0006146	53	C. purpurea	Clav26	E4U44_005317-T1														No	No	No	N/A
OG0006146	53	C. purpurea	Clav46	E4U45_004454-T1														No	No	No	N/A
OG0006146	53	C. purpurea	Clav55	E4U46_006708-T1														No	No	No	N/A
OG0006146	53	C. purpurea	LM4	E4U47_006174-T1														No	No	No	N/A
OG0006146	53	C. purpurea	LM5	E4U48_007094-T1														No	No	No	N/A
OG0006146	53	C. purpurea	LM14	E4U49_007158-T1														No	No	No	N/A
OG0006146	53	C. purpurea	LM71	E4U50_003470-T1														No	No	No	N/A
OG0006146	53	C. purpurea	LM233	E4U51_000184-T1														No	No	No	N/A
OG0006146	53	C. spartinae	CCC535	E4U52_005973-T1														No	No	No	N/A
OG0006146	53	C. sorghi	CCC632	E4U53_001654-T1														No	No	No	N/A
OG0006146	53	C. lovelessii	CCC647	E4U54_008757-T1														No	No	No	N/A
OG0006146	53	C. digitariae	CCC659	E4U55_000373-T1														No	No	No	N/A
OG0006146	53	C. arundinis	CCC1102	E4U56_003422-T1														No	No	No	N/A
OG0006146	53	C. arundinis	LM582	E4U57_002972-T1														No	No	No	N/A
OG0006146	53	C. cyperi	CCC1219	E4U58_004143-T1														No	No	No	N/A
OG0006146	53	C. monticola	CCC1483	E4U59_004751-T1														No	No	No	N/A
OG0006146	53	C. pazoutovae	CCC1485	E4U60_006320-T1														No	No	No	N/A
OG0006146	53	C. capensis	CCC1504	E4U61_002005-T1														No	No	No	N/A
OG0006147	53	C. purpurea	20.1	CCE31532.1		PF00043,PF14497,PF02798,PF13409,PF13417	IPR004045,IPR004046,IPR005955,IPR010987,IPR036249,IPR036282	GO:0005515,GO:0009072,GO:0003824,GO:0005737										No	No	No	N/A
OG0006147	53	C. fusiformis	PRL 1980	augustus_masked-contig03033-processed-gene-0.7		PF00043,PF13409,PF13417	IPR004045,IPR005955,IPR004046,IPR010987,IPR036282,IPR036249	GO:0005515,GO:0009072,GO:0003824,GO:0005737										No	No	No	N/A
OG0006147	53	C. paspali	RRC 1481	fgenesh_masked-contig00636-processed-gene-0.8		PF00043,PF14497,PF02798,PF13409,PF13417	IPR004046,IPR005955,IPR004045,IPR010987,IPR034333,IPR036282,IPR036249	GO:0005737,GO:0009072,GO:0005515,GO:0003824										No	No	No	N/A
OG0006147	53	C. aff. purpurea	Clav52	E4U09_004115-T1		PF00043,PF14497,PF02798,PF13409,PF13417	IPR004045,IPR005955,IPR004046,IPR010987,IPR036249,IPR036282	GO:0005515,GO:0009072,GO:0003824,GO:0005737										No	No	No	N/A
OG0006147	53	C. purpurea	LM207	E4U10_003505-T1		PF00043,PF14497,PF02798,PF13409,PF13417	IPR004046,IPR005955,IPR004045,IPR010987,IPR036249,IPR036282	GO:0005737,GO:0009072,GO:0005515,GO:0003824										No	No	No	N/A
OG0006147	53	C. purpurea	LM461	E4U11_001445-T1		PF00043,PF14497,PF02798,PF13409,PF13417	IPR004046,IPR005955,IPR004045,IPR010987,IPR036249,IPR036282	GO:0005737,GO:0009072,GO:0005515,GO:0003824										No	No	No	N/A
OG0006147	53	C. purpurea	LM582	E4U12_003010-T1		PF00043,PF14497,PF02798,PF13409,PF13417	IPR005955,IPR004046,IPR004045,IPR010987,IPR036249,IPR036282	GO:0005737,GO:0009072,GO:0005515,GO:0003824										No	No	No	N/A
OG0006147	53	C. humidiphila	LM576	E4U13_006025-T1		PF00043,PF14497,PF02798,PF13409,PF13417	IPR004046,IPR005955,IPR004045,IPR010987,IPR036282,IPR036249	GO:0003824,GO:0009072,GO:0005515,GO:0005737										No	No	No	N/A
OG0006147	53	C. ripicola	LM454	E4U14_004223-T1		PF00043,PF14497,PF02798,PF13409,PF13417	IPR004046,IPR004045,IPR005955,IPR010987,IPR036249,IPR036282	GO:0005515,GO:0005737,GO:0009072,GO:0003824										No	No	No	N/A
OG0006147	53	C. ripicola	LM218	E4U15_003486-T1		PF00043,PF14497,PF02798,PF13409,PF13417	IPR005955,IPR004046,IPR004045,IPR010987,IPR036282,IPR036249	GO:0005737,GO:0009072,GO:0005515,GO:0003824										No	No	No	N/A
OG0006147	53	C. occidentalis	LM84	E4U16_001286-T1		PF00043,PF14497,PF02798,PF13409,PF13417	IPR004046,IPR004045,IPR005955,IPR010987,IPR036282,IPR036249	GO:0005515,GO:0009072,GO:0003824,GO:0005737										No	No	No	N/A
OG0006147	53	C. occidentalis	LM77	E4U17_004549-T1		PF00043,PF14497,PF02798,PF13409,PF13417	IPR004046,IPR004045,IPR005955,IPR010987,IPR036282,IPR036249	GO:0005515,GO:0009072,GO:0003824,GO:0005737										No	No	No	N/A
OG0006147	53	C. quebecensis	Clav32	E4U19_000530-T1		PF00043,PF14497,PF02798,PF13409,PF13417	IPR005955,IPR004045,IPR004046,IPR010987,IPR036282,IPR036249	GO:0003824,GO:0009072,GO:0005515,GO:0005737										No	No	No	N/A
OG0006147	53	C. maximensis	CCC398	E4U21_001593-T1		PF00043,PF14497,PF02798,PF13409,PF13417	IPR004046,IPR004045,IPR010987,IPR036282,IPR036249	GO:0005515										No	No	No	N/A
OG0006147	53	C. purpurea	Clav04	E4U22_000784-T1		PF00043,PF14497,PF02798,PF13409,PF13417	IPR004046,IPR005955,IPR004045,IPR010987,IPR036249,IPR036282	GO:0005737,GO:0009072,GO:0005515,GO:0003824										No	No	No	N/A
OG0006147	53	C. purpurea	LM28	E4U23_007656-T1		PF00043,PF14497,PF02798,PF13409,PF13417	IPR004046,IPR005955,IPR004045,IPR010987,IPR036249,IPR036282	GO:0005737,GO:0009072,GO:0005515,GO:0003824										No	No	No	N/A
OG0006147	53	C. purpurea	LM30	E4U24_002987-T1		PF00043,PF14497,PF02798,PF13409,PF13417	IPR004046,IPR004045,IPR005955,IPR010987,IPR036249,IPR036282	GO:0005515,GO:0009072,GO:0003824,GO:0005737										No	No	No	N/A
OG0006147	53	C. purpurea	LM33	E4U25_001723-T1		PF00043,PF14497,PF02798,PF13409,PF13417	IPR005955,IPR004046,IPR004045,IPR010987,IPR036249,IPR036282	GO:0003824,GO:0009072,GO:0005515,GO:0005737										No	No	No	N/A
OG0006147	53	C. purpurea	LM39	E4U26_004774-T1		PF00043,PF14497,PF02798,PF13409,PF13417	IPR005955,IPR004045,IPR004046,IPR010987,IPR036282,IPR036249	GO:0003824,GO:0009072,GO:0005515,GO:0005737										No	No	No	N/A
OG0006147	53	C. purpurea	LM232	E4U27_001298-T1		PF00043,PF14497,PF02798,PF13409,PF13417	IPR004046,IPR004045,IPR005955,IPR010987,IPR036249,IPR036282	GO:0005515,GO:0005737,GO:0009072,GO:0003824										No	No	No	N/A
OG0006147	53	C. purpurea	LM470	E4U28_003897-T1		PF00043,PF14497,PF02798,PF13409,PF13417	IPR004046,IPR005955,IPR004045,IPR010987,IPR036249,IPR036282	GO:0005737,GO:0009072,GO:0005515,GO:0003824										No	No	No	N/A
OG0006147	53	C. ripicola	LM220	E4U30_000729-T1		PF00043,PF14497,PF02798,PF13409,PF13417	IPR005955,IPR004046,IPR004045,IPR010987,IPR036282,IPR036249	GO:0005737,GO:0009072,GO:0005515,GO:0003824										No	No	No	N/A
OG0006147	53	C. ripicola	LM219	E4U31_003643-T1		PF00043,PF14497,PF02798,PF13409,PF13417	IPR005955,IPR004046,IPR004045,IPR010987,IPR036282,IPR036249	GO:0003824,GO:0009072,GO:0005515,GO:0005737										No	No	No	N/A
OG0006147	53	C. perihumidiphila	LM81	E4U32_003646-T1		PF00043,PF14497,PF02798,PF13409,PF13417	IPR004045,IPR005955,IPR004046,IPR010987,IPR036249,IPR036282	GO:0005515,GO:0005737,GO:0009072,GO:0003824										No	No	No	N/A
OG0006147	53	C. occidentalis	LM78	E4U33_003979-T1		PF00043,PF14497,PF02798,PF13409,PF13417	IPR004046,IPR004045,IPR005955,IPR010987,IPR036282,IPR036249	GO:0005515,GO:0009072,GO:0003824,GO:0005737										No	No	No	N/A
OG0006147	53	C. purpurea	LM469	E4U34_005740-T1		PF00043,PF14497,PF02798,PF13409,PF13417	IPR004046,IPR004045,IPR005955,IPR010987,IPR036249,IPR036282	GO:0005515,GO:0005737,GO:0009072,GO:0003824										No	No	No	N/A
OG0006147	53	C. purpurea	LM60	E4U35_006200-T1		PF00043,PF14497,PF02798,PF13409,PF13417	IPR005955,IPR004046,IPR004045,IPR010987,IPR036249,IPR036282	GO:0005737,GO:0009072,GO:0005515,GO:0003824										No	No	No	N/A
OG0006147	53	C. purpurea	LM223	E4U36_000303-T1		PF00043,PF14497,PF02798,PF13409,PF13417	IPR004046,IPR005955,IPR004045,IPR010987,IPR036249,IPR036282	GO:0005737,GO:0009072,GO:0005515,GO:0003824										No	No	No	N/A
OG0006147	53	C. purpurea	LM469	E4U37_007380-T1		PF00043,PF14497,PF02798,PF13409,PF13417	IPR004046,IPR004045,IPR005955,IPR010987,IPR036249,IPR036282	GO:0005515,GO:0005737,GO:0009072,GO:0003824										No	No	No	N/A
OG0006147	53	C. purpurea	LM474	E4U38_007310-T1		PF00043,PF14497,PF02798,PF13409,PF13417	IPR004046,IPR005955,IPR004045,IPR010987,IPR036249,IPR036282	GO:0003824,GO:0009072,GO:0005515,GO:0005737										No	No	No	N/A
OG0006147	53	C. quebecensis	Clav50	E4U39_003932-T1		PF00043,PF14497,PF02798,PF13409,PF13417	IPR005955,IPR004045,IPR004046,IPR010987,IPR036282,IPR036249	GO:0005737,GO:0009072,GO:0005515,GO:0003824										No	No	No	N/A
OG0006147	53	C. quebecensis	LM458	E4U40_000921-T1		PF00043,PF14497,PF02798,PF13409,PF13417	IPR004045,IPR005955,IPR004046,IPR010987,IPR036282,IPR036249	GO:0005515,GO:0009072,GO:0003824,GO:0005737										No	No	No	N/A
OG0006147	53	C. citrina	CCC265	E4U41_005885-T1		PF00043,PF14497,PF02798,PF13409,PF13417	IPR004045,IPR004046,IPR005955,IPR010987,IPR034330,IPR036249,IPR036282	GO:0005515,GO:0005737,GO:0009072,GO:0003824										No	No	No	N/A
OG0006147	53	C. africana	CCC489	E4U42_006680-T1		PF14497,PF13409,PF13417	IPR004046,IPR005955,IPR004045,IPR010987,IPR036282,IPR036249	GO:0005737,GO:0009072,GO:0005515,GO:0003824										No	No	No	N/A
OG0006147	53	C. pusilla	CCC602	E4U43_008463-T1		PF13409,PF13417	IPR005955,IPR004045,IPR010987,IPR036282,IPR036249	GO:0003824,GO:0009072,GO:0005515,GO:0005737										No	No	No	N/A
OG0006147	53	C. purpurea	Clav26	E4U44_003697-T1		PF00043,PF14497,PF02798,PF13409,PF13417	IPR004046,IPR005955,IPR004045,IPR010987,IPR036249,IPR036282	GO:0005737,GO:0009072,GO:0005515,GO:0003824										No	No	No	N/A
OG0006147	53	C. purpurea	Clav46	E4U45_001079-T1		PF00043,PF14497,PF02798,PF13409,PF13417	IPR004046,IPR004045,IPR005955,IPR010987,IPR036249,IPR036282	GO:0005515,GO:0005737,GO:0009072,GO:0003824										No	No	No	N/A
OG0006147	53	C. purpurea	Clav55	E4U46_005132-T1		PF00043,PF14497,PF02798,PF13409,PF13417	IPR004045,IPR004046,IPR005955,IPR010987,IPR036249,IPR036282	GO:0005515,GO:0005737,GO:0009072,GO:0003824										No	No	No	N/A
OG0006147	53	C. purpurea	LM4	E4U47_005018-T1		PF00043,PF14497,PF02798,PF13409,PF13417	IPR004046,IPR004045,IPR005955,IPR010987,IPR036249,IPR036282	GO:0005515,GO:0009072,GO:0003824,GO:0005737										No	No	No	N/A
OG0006147	53	C. purpurea	LM5	E4U48_005682-T1		PF00043,PF14497,PF02798,PF13409,PF13417	IPR004046,IPR005955,IPR004045,IPR010987,IPR036249,IPR036282	GO:0005737,GO:0009072,GO:0005515,GO:0003824										No	No	No	N/A
OG0006147	53	C. purpurea	LM14	E4U49_007809-T1		PF00043,PF14497,PF02798,PF13409,PF13417	IPR004046,IPR005955,IPR004045,IPR010987,IPR036249,IPR036282	GO:0005737,GO:0009072,GO:0005515,GO:0003824										No	No	No	N/A
OG0006147	53	C. purpurea	LM71	E4U50_002074-T1		PF00043,PF14497,PF02798,PF13409,PF13417	IPR004046,IPR005955,IPR004045,IPR010987,IPR036249,IPR036282	GO:0003824,GO:0009072,GO:0005515,GO:0005737										No	No	No	N/A
OG0006147	53	C. purpurea	LM233	E4U51_008626-T1		PF00043,PF14497,PF02798,PF13409,PF13417	IPR004046,IPR005955,IPR004045,IPR010987,IPR036282,IPR036249	GO:0003824,GO:0009072,GO:0005515,GO:0005737										No	No	No	N/A
OG0006147	53	C. spartinae	CCC535	E4U52_001394-T1		PF00043,PF14497,PF02798,PF13409,PF13417	IPR004045,IPR005955,IPR004046,IPR010987,IPR034330,IPR036249,IPR036282	GO:0005515,GO:0005737,GO:0009072,GO:0003824										No	No	No	N/A
OG0006147	53	C. sorghi	CCC632	E4U53_005060-T1		PF00043,PF14497,PF02798,PF13409,PF13417	IPR005955,IPR004045,IPR004046,IPR010987,IPR036282,IPR036249	GO:0005737,GO:0009072,GO:0005515,GO:0003824										No	No	No	N/A
OG0006147	53	C. lovelessii	CCC647	E4U54_007897-T1		PF00043,PF14497,PF13409,PF13417	IPR005955,IPR004045,IPR004046,IPR010987,IPR036249,IPR036282	GO:0005737,GO:0009072,GO:0005515,GO:0003824										No	No	No	N/A
OG0006147	53	C. digitariae	CCC659	E4U55_004863-T1		PF00043,PF14497,PF02798,PF13409,PF13417	IPR004045,IPR004046,IPR005955,IPR010987,IPR034330,IPR036249,IPR036282	GO:0005515,GO:0005737,GO:0009072,GO:0003824										No	No	No	N/A
OG0006147	53	C. arundinis	CCC1102	E4U56_002826-T1		PF00043,PF14497,PF02798,PF13409,PF13417	IPR004045,IPR005955,IPR004046,IPR010987,IPR036249,IPR036282	GO:0005515,GO:0005737,GO:0009072,GO:0003824										No	No	No	N/A
OG0006147	53	C. arundinis	LM582	E4U57_003203-T1		PF00043,PF14497,PF02798,PF13409,PF13417	IPR004045,IPR005955,IPR004046,IPR010987,IPR036249,IPR036282	GO:0005515,GO:0009072,GO:0003824,GO:0005737										No	No	No	N/A
OG0006147	53	C. cyperi	CCC1219	E4U58_007091-T1		PF00043,PF14497,PF02798,PF13409,PF13417	IPR005955,IPR004046,IPR004045,IPR010987,IPR036282,IPR036249	GO:0005737,GO:0009072,GO:0005515,GO:0003824										No	No	No	N/A
OG0006147	53	C. monticola	CCC1483	E4U59_002325-T1		PF00043,PF14497,PF13409,PF13417	IPR005955,IPR004045,IPR004046,IPR010987,IPR036282,IPR036249	GO:0003824,GO:0009072,GO:0005515,GO:0005737										No	No	No	N/A
OG0006147	53	C. pazoutovae	CCC1485	E4U60_006971-T1		PF00043,PF14497,PF02798,PF13409,PF13417	IPR004045,IPR004046,IPR005955,IPR010987,IPR036282,IPR036249	GO:0005515,GO:0009072,GO:0003824,GO:0005737										No	No	No	N/A
OG0006147	53	C. capensis	CCC1504	E4U61_006380-T1		PF00043,PF14497,PF02798,PF13409,PF13417	IPR004045,IPR005955,IPR004046,IPR010987,IPR036282,IPR036249	GO:0005515,GO:0009072,GO:0003824,GO:0005737										No	No	No	N/A
OG0006148	51	C. purpurea	20.1	CCE33692.1		PF00098	IPR001878,IPR036875	GO:0003676,GO:0008270										No	No	No	N/A
OG0006148	51	C. fusiformis	PRL 1980	maker-contig00011-augustus-gene-0.179		PF00098	IPR001878,IPR036875	GO:0003676,GO:0008270										No	No	No	N/A
OG0006148	51	C. paspali	RRC 1481	maker-contig00073-fgenesh-gene-0.55		PF00098	IPR001878,IPR036875	GO:0003676,GO:0008270										No	No	No	N/A
OG0006148	51	C. aff. purpurea	Clav52	E4U09_007433-T1		PF00098	IPR001878,IPR036875	GO:0003676,GO:0008270										No	No	No	N/A
OG0006148	51	C. purpurea	LM207	E4U10_002240-T1		PF00098	IPR001878,IPR036875	GO:0003676,GO:0008270										No	No	No	N/A
OG0006148	51	C. purpurea	LM461	E4U11_006265-T1		PF00098	IPR001878,IPR036875	GO:0003676,GO:0008270										No	No	No	N/A
OG0006148	51	C. purpurea	LM582	E4U12_003565-T1		PF00098	IPR001878,IPR036875	GO:0003676,GO:0008270										No	No	No	N/A
OG0006148	51	C. ripicola	LM454	E4U14_002964-T1		PF00098	IPR001878,IPR036875	GO:0003676,GO:0008270										No	No	No	N/A
OG0006148	51	C. ripicola	LM218	E4U15_003750-T1		PF00098	IPR001878,IPR036875	GO:0003676,GO:0008270										No	No	No	N/A
OG0006148	51	C. occidentalis	LM84	E4U16_003238-T1		PF00098	IPR001878,IPR036875	GO:0003676,GO:0008270										No	No	No	N/A
OG0006148	51	C. occidentalis	LM77	E4U17_003077-T1		PF00098	IPR001878,IPR036875	GO:0003676,GO:0008270										No	No	No	N/A
OG0006148	51	C. quebecensis	Clav32	E4U19_006532-T1		PF00098	IPR001878,IPR036875	GO:0003676,GO:0008270										No	No	No	N/A
OG0006148	51	C. maximensis	CCC398	E4U21_004218-T1		PF00098	IPR001878,IPR036875	GO:0003676,GO:0008270										No	No	No	N/A
OG0006148	51	C. purpurea	Clav04	E4U22_008617-T1		PF00098	IPR001878,IPR036875	GO:0003676,GO:0008270										No	No	No	N/A
OG0006148	51	C. purpurea	LM28	E4U23_000064-T1		PF00098	IPR001878,IPR036875	GO:0003676,GO:0008270										No	No	No	N/A
OG0006148	51	C. purpurea	LM30	E4U24_000657-T1		PF00098	IPR001878,IPR036875	GO:0003676,GO:0008270										No	No	No	N/A
OG0006148	51	C. purpurea	LM33	E4U25_007278-T1		PF00098	IPR001878,IPR036875	GO:0003676,GO:0008270										No	No	No	N/A
OG0006148	51	C. purpurea	LM39	E4U26_003043-T1		PF00098	IPR001878,IPR036875	GO:0003676,GO:0008270										No	No	No	N/A
OG0006148	51	C. purpurea	LM232	E4U27_007308-T1		PF00098	IPR001878,IPR036875	GO:0003676,GO:0008270										No	No	No	N/A
OG0006148	51	C. purpurea	LM470	E4U28_001594-T1		PF00098	IPR001878,IPR036875	GO:0003676,GO:0008270										No	No	No	N/A
OG0006148	51	C. ripicola	LM220	E4U30_002283-T1		PF00098	IPR001878,IPR036875	GO:0003676,GO:0008270										No	No	No	N/A
OG0006148	51	C. ripicola	LM219	E4U31_005968-T1		PF00098	IPR001878,IPR036875	GO:0003676,GO:0008270										No	No	No	N/A
OG0006148	51	C. occidentalis	LM78	E4U33_002938-T1		PF00098	IPR001878,IPR036875	GO:0003676,GO:0008270										No	No	No	N/A
OG0006148	51	C. purpurea	LM469	E4U34_003656-T1		PF00098	IPR001878,IPR036875	GO:0003676,GO:0008270										No	No	No	N/A
OG0006148	51	C. purpurea	LM60	E4U35_007752-T1		PF00098	IPR001878,IPR036875	GO:0003676,GO:0008270										No	No	No	N/A
OG0006148	51	C. purpurea	LM223	E4U36_003701-T1		PF00098	IPR001878,IPR036875	GO:0003676,GO:0008270										No	No	No	N/A
OG0006148	51	C. purpurea	LM469	E4U37_001810-T1		PF00098	IPR001878,IPR036875	GO:0003676,GO:0008270										No	No	No	N/A
OG0006148	51	C. purpurea	LM474	E4U38_005490-T1		PF00098	IPR001878,IPR036875	GO:0003676,GO:0008270										No	No	No	N/A
OG0006148	51	C. quebecensis	Clav50	E4U39_000600-T1		PF00098	IPR001878,IPR036875	GO:0003676,GO:0008270										No	No	No	N/A
OG0006148	51	C. quebecensis	LM458	E4U40_007379-T1		PF00098	IPR001878,IPR036875	GO:0003676,GO:0008270										No	No	No	N/A
OG0006148	51	C. citrina	CCC265	E4U41_001693-T1		PF00098	IPR001878,IPR036875	GO:0003676,GO:0008270										No	No	No	N/A
OG0006148	51	C. africana	CCC489	E4U42_001648-T1														No	No	No	N/A
OG0006148	51	C. pusilla	CCC602	E4U43_003724-T1														No	No	No	N/A
OG0006148	51	C. purpurea	Clav26	E4U44_006084-T1		PF00098	IPR001878,IPR036875	GO:0003676,GO:0008270										No	No	No	N/A
OG0006148	51	C. purpurea	Clav46	E4U45_002441-T1		PF00098	IPR001878,IPR036875	GO:0003676,GO:0008270										No	No	No	N/A
OG0006148	51	C. purpurea	Clav55	E4U46_001098-T1		PF00098	IPR001878,IPR036875	GO:0003676,GO:0008270										No	No	No	N/A
OG0006148	51	C. purpurea	LM4	E4U47_000862-T1		PF00098	IPR001878,IPR036875	GO:0003676,GO:0008270										No	No	No	N/A
OG0006148	51	C. purpurea	LM5	E4U48_001340-T1		PF00098	IPR001878,IPR036875	GO:0003676,GO:0008270										No	No	No	N/A
OG0006148	51	C. purpurea	LM14	E4U49_005246-T1		PF00098	IPR001878,IPR036875	GO:0003676,GO:0008270										No	No	No	N/A
OG0006148	51	C. purpurea	LM71	E4U50_004782-T1		PF00098	IPR001878,IPR036875	GO:0003676,GO:0008270										No	No	No	N/A
OG0006148	51	C. purpurea	LM233	E4U51_007188-T1		PF00098	IPR001878,IPR036875	GO:0003676,GO:0008270										No	No	No	N/A
OG0006148	51	C. spartinae	CCC535	E4U52_007750-T1		PF00098	IPR001878,IPR036875	GO:0003676,GO:0008270										No	No	No	N/A
OG0006148	51	C. sorghi	CCC632	E4U53_000441-T1												1	1	No	Yes	No	N/A
OG0006148	51	C. lovelessii	CCC647	E4U54_000943-T1		PF00098	IPR001878,IPR036875	GO:0003676,GO:0008270										No	No	No	N/A
OG0006148	51	C. digitariae	CCC659	E4U55_004083-T1		PF00098	IPR001878,IPR036875	GO:0003676,GO:0008270										No	No	No	N/A
OG0006148	51	C. arundinis	CCC1102	E4U56_000707-T1		PF00098	IPR001878,IPR036875	GO:0003676,GO:0008270										No	No	No	N/A
OG0006148	51	C. arundinis	LM582	E4U57_003322-T1		PF00098	IPR001878,IPR036875	GO:0003676,GO:0008270										No	No	No	N/A
OG0006148	51	C. cyperi	CCC1219	E4U58_004086-T1		PF00098	IPR001878,IPR036875	GO:0003676,GO:0008270										No	No	No	N/A
OG0006148	51	C. monticola	CCC1483	E4U59_000391-T1		PF00098	IPR001878,IPR036875	GO:0003676,GO:0008270										No	No	No	N/A
OG0006148	51	C. pazoutovae	CCC1485	E4U60_007843-T1		PF00098	IPR001878,IPR036875	GO:0003676,GO:0008270										No	No	No	N/A
OG0006148	51	C. capensis	CCC1504	E4U61_003584-T1		PF00098	IPR001878,IPR036875	GO:0003676,GO:0008270										No	No	No	N/A
OG0006149	51	C. purpurea	20.1	CCE33815.1		PF08615	IPR013924	GO:0006401,GO:0032299										No	No	No	N/A
OG0006149	51	C. fusiformis	PRL 1980	snap_masked-contig02317-processed-gene-0.3			IPR013924	GO:0006401,GO:0032299										No	No	No	N/A
OG0006149	51	C. paspali	RRC 1481	maker-contig00097-snap-gene-0.109		PF08615	IPR013924	GO:0006401,GO:0032299										No	No	No	N/A
OG0006149	51	C. aff. purpurea	Clav52	E4U09_008187-T1		PF08615	IPR013924	GO:0006401,GO:0032299										No	No	No	N/A
OG0006149	51	C. purpurea	LM207	E4U10_005905-T1		PF08615	IPR013924	GO:0006401,GO:0032299										No	No	No	N/A
OG0006149	51	C. purpurea	LM461	E4U11_005714-T1		PF08615	IPR013924	GO:0006401,GO:0032299										No	No	No	N/A
OG0006149	51	C. purpurea	LM582	E4U12_005283-T1		PF08615	IPR013924	GO:0006401,GO:0032299										No	No	No	N/A
OG0006149	51	C. humidiphila	LM576	E4U13_007224-T1		PF08615	IPR013924	GO:0006401,GO:0032299										No	No	No	N/A
OG0006149	51	C. ripicola	LM454	E4U14_008450-T1		PF08615	IPR013924	GO:0006401,GO:0032299										No	No	No	N/A
OG0006149	51	C. ripicola	LM218	E4U15_006843-T1		PF08615	IPR013924	GO:0006401,GO:0032299										No	No	No	N/A
OG0006149	51	C. occidentalis	LM84	E4U16_005266-T1		PF08615	IPR013924	GO:0006401,GO:0032299										No	No	No	N/A
OG0006149	51	C. occidentalis	LM77	E4U17_004887-T1		PF08615	IPR013924	GO:0006401,GO:0032299										No	No	No	N/A
OG0006149	51	C. quebecensis	Clav32	E4U19_007974-T1		PF08615	IPR013924	GO:0006401,GO:0032299										No	No	No	N/A
OG0006149	51	C. maximensis	CCC398	E4U21_007530-T1		PF08615	IPR013924	GO:0006401,GO:0032299										No	No	No	N/A
OG0006149	51	C. purpurea	Clav04	E4U22_005828-T1		PF08615	IPR013924	GO:0006401,GO:0032299										No	No	No	N/A
OG0006149	51	C. purpurea	LM28	E4U23_005943-T1		PF08615	IPR013924	GO:0006401,GO:0032299										No	No	No	N/A
OG0006149	51	C. purpurea	LM30	E4U24_000290-T1		PF08615	IPR013924	GO:0006401,GO:0032299										No	No	No	N/A
OG0006149	51	C. purpurea	LM33	E4U25_006139-T1		PF08615	IPR013924	GO:0006401,GO:0032299										No	No	No	N/A
OG0006149	51	C. purpurea	LM39	E4U26_005301-T1		PF08615	IPR013924	GO:0006401,GO:0032299										No	No	No	N/A
OG0006149	51	C. purpurea	LM232	E4U27_006000-T1		PF08615	IPR013924	GO:0006401,GO:0032299										No	No	No	N/A
OG0006149	51	C. purpurea	LM470	E4U28_006297-T1		PF08615	IPR013924	GO:0006401,GO:0032299										No	No	No	N/A
OG0006149	51	C. ripicola	LM220	E4U30_005892-T1		PF08615	IPR013924	GO:0006401,GO:0032299										No	No	No	N/A
OG0006149	51	C. ripicola	LM219	E4U31_007569-T1		PF08615	IPR013924	GO:0006401,GO:0032299										No	No	No	N/A
OG0006149	51	C. perihumidiphila	LM81	E4U32_000178-T1		PF08615	IPR013924	GO:0006401,GO:0032299										No	No	No	N/A
OG0006149	51	C. occidentalis	LM78	E4U33_002894-T1		PF08615	IPR013924	GO:0006401,GO:0032299										No	No	No	N/A
OG0006149	51	C. purpurea	LM469	E4U34_005111-T1		PF08615	IPR013924	GO:0006401,GO:0032299										No	No	No	N/A
OG0006149	51	C. purpurea	LM60	E4U35_005926-T1		PF08615	IPR013924	GO:0006401,GO:0032299										No	No	No	N/A
OG0006149	51	C. purpurea	LM223	E4U36_005969-T1		PF08615	IPR013924	GO:0006401,GO:0032299										No	No	No	N/A
OG0006149	51	C. purpurea	LM469	E4U37_005320-T1		PF08615	IPR013924	GO:0006401,GO:0032299										No	No	No	N/A
OG0006149	51	C. purpurea	LM474	E4U38_007556-T1		PF08615	IPR013924	GO:0006401,GO:0032299										No	No	No	N/A
OG0006149	51	C. quebecensis	Clav50	E4U39_005360-T1		PF08615	IPR013924	GO:0006401,GO:0032299										No	No	No	N/A
OG0006149	51	C. quebecensis	LM458	E4U40_007622-T1		PF08615	IPR013924	GO:0006401,GO:0032299										No	No	No	N/A
OG0006149	51	C. africana	CCC489	E4U42_007752-T1		PF08615	IPR013924	GO:0006401,GO:0032299										No	No	No	N/A
OG0006149	51	C. pusilla	CCC602	E4U43_005706-T1		PF08615	IPR013924	GO:0006401,GO:0032299										No	No	No	N/A
OG0006149	51	C. purpurea	Clav26	E4U44_005929-T1		PF08615	IPR013924	GO:0006401,GO:0032299										No	No	No	N/A
OG0006149	51	C. purpurea	Clav46	E4U45_005786-T1		PF08615	IPR013924	GO:0006401,GO:0032299										No	No	No	N/A
OG0006149	51	C. purpurea	Clav55	E4U46_005620-T1		PF08615	IPR013924	GO:0006401,GO:0032299										No	No	No	N/A
OG0006149	51	C. purpurea	LM4	E4U47_002509-T1		PF08615	IPR013924	GO:0006401,GO:0032299										No	No	No	N/A
OG0006149	51	C. purpurea	LM5	E4U48_005626-T1		PF08615	IPR013924	GO:0006401,GO:0032299										No	No	No	N/A
OG0006149	51	C. purpurea	LM14	E4U49_005673-T1		PF08615	IPR013924	GO:0006401,GO:0032299										No	No	No	N/A
OG0006149	51	C. purpurea	LM71	E4U50_005364-T1		PF08615	IPR013924	GO:0006401,GO:0032299										No	No	No	N/A
OG0006149	51	C. purpurea	LM233	E4U51_005954-T1		PF08615	IPR013924	GO:0006401,GO:0032299										No	No	No	N/A
OG0006149	51	C. spartinae	CCC535	E4U52_000563-T1		PF08615	IPR013924	GO:0006401,GO:0032299										No	No	No	N/A
OG0006149	51	C. sorghi	CCC632	E4U53_005891-T1		PF08615	IPR013924	GO:0006401,GO:0032299										No	No	No	N/A
OG0006149	51	C. digitariae	CCC659	E4U55_006113-T1		PF08615	IPR013924	GO:0006401,GO:0032299										No	No	No	N/A
OG0006149	51	C. arundinis	CCC1102	E4U56_007557-T1		PF08615	IPR013924	GO:0006401,GO:0032299										No	No	No	N/A
OG0006149	51	C. arundinis	LM582	E4U57_007924-T1		PF08615	IPR013924	GO:0006401,GO:0032299										No	No	No	N/A
OG0006149	51	C. cyperi	CCC1219	E4U58_003019-T1		PF08615	IPR013924	GO:0006401,GO:0032299										No	No	No	N/A
OG0006149	51	C. monticola	CCC1483	E4U59_005937-T1		PF08615	IPR013924	GO:0006401,GO:0032299										No	No	No	N/A
OG0006149	51	C. pazoutovae	CCC1485	E4U60_005234-T1		PF08615	IPR013924	GO:0006401,GO:0032299										No	No	No	N/A
OG0006149	51	C. capensis	CCC1504	E4U61_005233-T1		PF08615	IPR013924	GO:0006401,GO:0032299										No	No	No	N/A
OG0006150	53	C. purpurea	20.1	CCE28353.1		PF10281	IPR018803							Secreted	Secreted			Yes	No	No	N/A
OG0006150	53	C. fusiformis	PRL 1980	maker-contig00252-fgenesh-gene-0.12		PF10281	IPR018803							Secreted	Secreted			Yes	No	No	N/A
OG0006150	53	C. paspali	RRC 1481	fgenesh_masked-contig00066-processed-gene-0.15		PF10281	IPR018803							Secreted	Secreted			Yes	No	No	N/A
OG0006150	53	C. aff. purpurea	Clav52	E4U09_004443-T1		PF10281	IPR018803							Secreted	Secreted			Yes	No	No	N/A
OG0006150	53	C. purpurea	LM207	E4U10_007457-T1		PF10281	IPR018803							Secreted	Secreted			Yes	No	No	N/A
OG0006150	53	C. purpurea	LM461	E4U11_007740-T1		PF10281	IPR018803							Secreted	Secreted			Yes	No	No	N/A
OG0006150	53	C. purpurea	LM582	E4U12_008028-T1		PF10281	IPR018803							Secreted	Secreted			Yes	No	No	N/A
OG0006150	53	C. humidiphila	LM576	E4U13_006965-T1		PF10281	IPR018803							Secreted	Secreted			Yes	No	No	N/A
OG0006150	53	C. ripicola	LM454	E4U14_004247-T1		PF10281	IPR018803									2		No	No	No	N/A
OG0006150	53	C. ripicola	LM218	E4U15_002659-T1		PF10281	IPR018803									2		No	No	No	N/A
OG0006150	53	C. occidentalis	LM84	E4U16_006625-T1		PF10281	IPR018803							Secreted	Secreted			Yes	No	No	N/A
OG0006150	53	C. occidentalis	LM77	E4U17_006545-T1		PF10281	IPR018803							Secreted	Secreted			Yes	No	No	N/A
OG0006150	53	C. quebecensis	Clav32	E4U19_003851-T1		PF10281	IPR018803							Secreted	Secreted			Yes	No	No	N/A
OG0006150	53	C. maximensis	CCC398	E4U21_006296-T1		PF10281	IPR018803							Secreted	Secreted			Yes	No	No	N/A
OG0006150	53	C. purpurea	Clav04	E4U22_000117-T1		PF10281	IPR018803							Secreted	Secreted			Yes	No	No	N/A
OG0006150	53	C. purpurea	LM28	E4U23_007628-T1		PF10281	IPR018803							Secreted	Secreted			Yes	No	No	N/A
OG0006150	53	C. purpurea	LM30	E4U24_007267-T1		PF10281	IPR018803							Secreted	Secreted			Yes	No	No	N/A
OG0006150	53	C. purpurea	LM33	E4U25_007651-T1		PF10281	IPR018803							Secreted	Secreted			Yes	No	No	N/A
OG0006150	53	C. purpurea	LM39	E4U26_006829-T1		PF10281	IPR018803							Secreted	Secreted			Yes	No	No	N/A
OG0006150	53	C. purpurea	LM232	E4U27_005998-T1		PF10281	IPR018803							Secreted	Secreted			Yes	No	No	N/A
OG0006150	53	C. purpurea	LM470	E4U28_008012-T1		PF10281	IPR018803							Secreted	Secreted			Yes	No	No	N/A
OG0006150	53	C. ripicola	LM220	E4U30_001355-T1		PF10281	IPR018803									2		No	No	No	N/A
OG0006150	53	C. ripicola	LM219	E4U31_001297-T1		PF10281	IPR018803									2		No	No	No	N/A
OG0006150	53	C. perihumidiphila	LM81	E4U32_006521-T1		PF10281	IPR018803							Secreted	Secreted			Yes	No	No	N/A
OG0006150	53	C. occidentalis	LM78	E4U33_006645-T1		PF10281	IPR018803							Secreted	Secreted			Yes	No	No	N/A
OG0006150	53	C. purpurea	LM469	E4U34_007324-T1		PF10281	IPR018803							Secreted	Secreted			Yes	No	No	N/A
OG0006150	53	C. purpurea	LM60	E4U35_007422-T1		PF10281	IPR018803							Secreted	Secreted			Yes	No	No	N/A
OG0006150	53	C. purpurea	LM223	E4U36_007535-T1		PF10281	IPR018803							Secreted	Secreted			Yes	No	No	N/A
OG0006150	53	C. purpurea	LM469	E4U37_007397-T1		PF10281	IPR018803							Secreted	Secreted			Yes	No	No	N/A
OG0006150	53	C. purpurea	LM474	E4U38_007504-T1		PF10281	IPR018803							Secreted	Secreted			Yes	No	No	N/A
OG0006150	53	C. quebecensis	Clav50	E4U39_003866-T1		PF10281	IPR018803							Secreted	Secreted			Yes	No	No	N/A
OG0006150	53	C. quebecensis	LM458	E4U40_001649-T1		PF10281	IPR018803							Secreted	Secreted			Yes	No	No	N/A
OG0006150	53	C. citrina	CCC265	E4U41_001525-T1		PF10281	IPR018803							Secreted	Secreted			Yes	No	No	N/A
OG0006150	53	C. africana	CCC489	E4U42_004285-T1		PF10281	IPR018803							Secreted	Secreted			Yes	No	No	N/A
OG0006150	53	C. pusilla	CCC602	E4U43_001787-T1		PF10281	IPR018803							Secreted	Secreted			Yes	No	No	N/A
OG0006150	53	C. purpurea	Clav26	E4U44_007595-T1		PF10281	IPR018803							Secreted	Secreted			Yes	No	No	N/A
OG0006150	53	C. purpurea	Clav46	E4U45_007424-T1		PF10281	IPR018803							Secreted	Secreted			Yes	No	No	N/A
OG0006150	53	C. purpurea	Clav55	E4U46_007445-T1		PF10281	IPR018803							Secreted	Secreted			Yes	No	No	N/A
OG0006150	53	C. purpurea	LM4	E4U47_007450-T1		PF10281	IPR018803							Secreted	Secreted			Yes	No	No	N/A
OG0006150	53	C. purpurea	LM5	E4U48_001836-T1		PF10281	IPR018803							Secreted	Secreted			Yes	No	No	N/A
OG0006150	53	C. purpurea	LM14	E4U49_007313-T1		PF10281	IPR018803							Secreted	Secreted			Yes	No	No	N/A
OG0006150	53	C. purpurea	LM71	E4U50_008019-T1		PF10281	IPR018803							Secreted	Secreted			Yes	No	No	N/A
OG0006150	53	C. purpurea	LM233	E4U51_007615-T1		PF10281	IPR018803							Secreted	Secreted			Yes	No	No	N/A
OG0006150	53	C. spartinae	CCC535	E4U52_004349-T1		PF10281	IPR018803									2		No	No	No	N/A
OG0006150	53	C. sorghi	CCC632	E4U53_005999-T1		PF10281	IPR018803							Secreted	Secreted			Yes	No	No	N/A
OG0006150	53	C. lovelessii	CCC647	E4U54_007793-T1		PF10281	IPR018803							Secreted	Secreted			Yes	No	No	N/A
OG0006150	53	C. digitariae	CCC659	E4U55_003928-T1		PF10281	IPR018803							Secreted	Secreted			Yes	No	No	N/A
OG0006150	53	C. arundinis	CCC1102	E4U56_006112-T1		PF10281	IPR018803							Secreted	Secreted			Yes	No	No	N/A
OG0006150	53	C. arundinis	LM582	E4U57_006784-T1		PF10281	IPR018803							Secreted	Secreted			Yes	No	No	N/A
OG0006150	53	C. cyperi	CCC1219	E4U58_007180-T1		PF10281	IPR018803							Secreted	Secreted			Yes	No	No	N/A
OG0006150	53	C. monticola	CCC1483	E4U59_006124-T1		PF10281	IPR018803							Secreted	Secreted			Yes	No	No	N/A
OG0006150	53	C. pazoutovae	CCC1485	E4U60_006578-T1		PF10281	IPR018803							Secreted	Secreted			Yes	No	No	N/A
OG0006150	53	C. capensis	CCC1504	E4U61_006464-T1		PF10281	IPR018803							Secreted	Secreted			Yes	No	No	N/A
OG0006151	55	C. purpurea	20.1	CCE27466.1		PF07942	IPR012901,IPR029063								Secreted			No	No	No	N/A
OG0006151	55	C. fusiformis	PRL 1980	maker-contig01138-augustus-gene-0.25		PF07942	IPR012901,IPR029063											No	No	No	N/A
OG0006151	55	C. paspali	RRC 1481	maker-contig00563-fgenesh-gene-0.22		PF07942	IPR012901,IPR029063							Secreted	Secreted			Yes	No	No	N/A
OG0006151	55	C. aff. purpurea	Clav52	E4U09_004377-T1		PF07942	IPR012901,IPR029063								Secreted			No	No	No	N/A
OG0006151	55	C. purpurea	LM207	E4U10_007422-T1		PF07942	IPR012901,IPR029063								Secreted			No	No	No	N/A
OG0006151	55	C. purpurea	LM461	E4U11_002634-T1		PF07942	IPR012901,IPR029063								Secreted			No	No	No	N/A
OG0006151	55	C. purpurea	LM582	E4U12_001942-T1		PF07942	IPR012901,IPR029063								Secreted			No	No	No	N/A
OG0006151	55	C. humidiphila	LM576	E4U13_005066-T1		PF07942	IPR012901,IPR029063								Secreted			No	No	No	N/A
OG0006151	55	C. ripicola	LM454	E4U14_003527-T1		PF07942	IPR012901,IPR029063								Secreted			No	No	No	N/A
OG0006151	55	C. ripicola	LM218	E4U15_002034-T1		PF07942	IPR012901,IPR029063								Secreted			No	No	No	N/A
OG0006151	55	C. occidentalis	LM84	E4U16_003224-T1											Secreted			No	No	No	N/A
OG0006151	55	C. occidentalis	LM84	E4U16_007330-T1		PF07942	IPR012901,IPR029063											No	No	No	N/A
OG0006151	55	C. occidentalis	LM77	E4U17_003377-T1		PF07942	IPR012901,IPR029063								Secreted			No	No	No	N/A
OG0006151	55	C. quebecensis	Clav32	E4U19_002943-T1		PF07942	IPR012901,IPR029063								Secreted			No	No	No	N/A
OG0006151	55	C. maximensis	CCC398	E4U21_006729-T1		PF07942	IPR012901,IPR029063								Secreted			No	No	No	N/A
OG0006151	55	C. purpurea	Clav04	E4U22_000540-T1		PF07942	IPR012901,IPR029063								Secreted			No	No	No	N/A
OG0006151	55	C. purpurea	LM28	E4U23_003805-T1		PF07942	IPR012901,IPR029063								Secreted			No	No	No	N/A
OG0006151	55	C. purpurea	LM30	E4U24_002748-T1		PF07942	IPR012901,IPR029063								Secreted			No	No	No	N/A
OG0006151	55	C. purpurea	LM33	E4U25_004377-T1		PF07942	IPR012901,IPR029063								Secreted			No	No	No	N/A
OG0006151	55	C. purpurea	LM232	E4U27_008217-T1		PF07942	IPR012901,IPR029063								Secreted			No	No	No	N/A
OG0006151	55	C. purpurea	LM470	E4U28_000047-T1		PF07942	IPR012901,IPR029063								Secreted			No	No	No	N/A
OG0006151	55	C. ripicola	LM220	E4U30_007984-T1		PF07942	IPR012901,IPR029063								Secreted			No	No	No	N/A
OG0006151	55	C. ripicola	LM219	E4U31_005481-T1		PF07942	IPR012901,IPR029063								Secreted			No	No	No	N/A
OG0006151	55	C. perihumidiphila	LM81	E4U32_000676-T1		PF07942	IPR012901,IPR029063								Secreted			No	No	No	N/A
OG0006151	55	C. occidentalis	LM78	E4U33_003393-T1		PF07942	IPR012901,IPR029063								Secreted			No	No	No	N/A
OG0006151	55	C. purpurea	LM469	E4U34_006087-T1		PF07942	IPR012901,IPR029063								Secreted			No	No	No	N/A
OG0006151	55	C. purpurea	LM60	E4U35_007809-T1		PF07942	IPR012901,IPR029063								Secreted			No	No	No	N/A
OG0006151	55	C. purpurea	LM223	E4U36_006646-T1		PF07942	IPR012901,IPR029063								Secreted			No	No	No	N/A
OG0006151	55	C. purpurea	LM469	E4U37_006808-T1		PF07942	IPR012901,IPR029063								Secreted			No	No	No	N/A
OG0006151	55	C. purpurea	LM474	E4U38_001518-T1		PF07942	IPR012901,IPR029063								Secreted			No	No	No	N/A
OG0006151	55	C. quebecensis	Clav50	E4U39_001888-T1		PF07942	IPR012901,IPR029063								Secreted			No	No	No	N/A
OG0006151	55	C. quebecensis	LM458	E4U40_006389-T1		PF07942	IPR012901,IPR029063								Secreted			No	No	No	N/A
OG0006151	55	C. citrina	CCC265	E4U41_004140-T1		PF07942												No	No	No	N/A
OG0006151	55	C. africana	CCC489	E4U42_007446-T1		PF07942	IPR012901,IPR029063								Secreted			No	No	No	N/A
OG0006151	55	C. pusilla	CCC602	E4U43_001970-T1			IPR012901											No	No	No	N/A
OG0006151	55	C. pusilla	CCC602	E4U43_008095-T1		PF07942	IPR012901,IPR029063											No	No	No	N/A
OG0006151	55	C. purpurea	Clav26	E4U44_001573-T1		PF07942	IPR012901,IPR029063								Secreted			No	No	No	N/A
OG0006151	55	C. purpurea	Clav46	E4U45_005587-T1		PF07942	IPR012901,IPR029063								Secreted			No	No	No	N/A
OG0006151	55	C. purpurea	Clav55	E4U46_007837-T1		PF07942	IPR012901,IPR029063								Secreted			No	No	No	N/A
OG0006151	55	C. purpurea	LM4	E4U47_005502-T1		PF07942	IPR012901,IPR029063								Secreted			No	No	No	N/A
OG0006151	55	C. purpurea	LM5	E4U48_003982-T1		PF07942	IPR012901,IPR029063								Secreted			No	No	No	N/A
OG0006151	55	C. purpurea	LM14	E4U49_003181-T1		PF07942	IPR012901,IPR029063								Secreted			No	No	No	N/A
OG0006151	55	C. purpurea	LM71	E4U50_003209-T1		PF07942	IPR012901,IPR029063								Secreted			No	No	No	N/A
OG0006151	55	C. purpurea	LM233	E4U51_002913-T1		PF07942	IPR012901,IPR029063								Secreted			No	No	No	N/A
OG0006151	55	C. spartinae	CCC535	E4U52_002488-T1		PF07942	IPR012901,IPR029063								Secreted			No	No	No	N/A
OG0006151	55	C. sorghi	CCC632	E4U53_004333-T1		PF07942	IPR012901,IPR029063							Secreted	Secreted			Yes	No	No	N/A
OG0006151	55	C. lovelessii	CCC647	E4U54_005301-T1			IPR012901											No	No	No	N/A
OG0006151	55	C. lovelessii	CCC647	E4U54_005389-T1		PF07942	IPR012901,IPR029063											No	No	No	N/A
OG0006151	55	C. digitariae	CCC659	E4U55_000502-T1		PF07942	IPR012901,IPR029063							Secreted	Secreted			Yes	No	No	N/A
OG0006151	55	C. arundinis	CCC1102	E4U56_000991-T1		PF07942	IPR012901,IPR029063								Secreted			No	No	No	N/A
OG0006151	55	C. arundinis	LM582	E4U57_004702-T1		PF07942	IPR012901,IPR029063								Secreted			No	No	No	N/A
OG0006151	55	C. cyperi	CCC1219	E4U58_004663-T1		PF07942	IPR012901,IPR029063								Secreted			No	No	No	N/A
OG0006151	55	C. monticola	CCC1483	E4U59_001169-T1		PF07942	IPR012901,IPR029063								Secreted			No	No	No	N/A
OG0006151	55	C. pazoutovae	CCC1485	E4U60_004500-T1		PF07942	IPR012901,IPR029063								Secreted			No	No	No	N/A
OG0006151	55	C. capensis	CCC1504	E4U61_002312-T1		PF07942	IPR012901,IPR029063								Secreted			No	No	No	N/A
OG0006152	53	C. purpurea	20.1	CCE34360.1		PF03660	IPR005345											No	No	No	N/A
OG0006152	53	C. fusiformis	PRL 1980	genemark-contig00272-processed-gene-0.8		PF03660	IPR005345											No	No	No	N/A
OG0006152	53	C. paspali	RRC 1481	fgenesh_masked-contig00988-processed-gene-0.9		PF03660	IPR005345											No	No	No	N/A
OG0006152	53	C. aff. purpurea	Clav52	E4U09_002430-T1		PF03660	IPR005345											No	No	No	N/A
OG0006152	53	C. purpurea	LM207	E4U10_005141-T1		PF03660	IPR005345											No	No	No	N/A
OG0006152	53	C. purpurea	LM461	E4U11_005094-T1		PF03660	IPR005345											No	No	No	N/A
OG0006152	53	C. purpurea	LM582	E4U12_004606-T1		PF03660	IPR005345											No	No	No	N/A
OG0006152	53	C. humidiphila	LM576	E4U13_001452-T1		PF03660	IPR005345											No	No	No	N/A
OG0006152	53	C. ripicola	LM454	E4U14_005381-T1		PF03660	IPR005345											No	No	No	N/A
OG0006152	53	C. ripicola	LM218	E4U15_006296-T1		PF03660	IPR005345											No	No	No	N/A
OG0006152	53	C. occidentalis	LM84	E4U16_006037-T1		PF03660	IPR005345											No	No	No	N/A
OG0006152	53	C. occidentalis	LM77	E4U17_002023-T1		PF03660	IPR005345											No	No	No	N/A
OG0006152	53	C. quebecensis	Clav32	E4U19_001631-T1		PF03660	IPR005345											No	No	No	N/A
OG0006152	53	C. maximensis	CCC398	E4U21_001826-T1		PF03660	IPR005345											No	No	No	N/A
OG0006152	53	C. purpurea	Clav04	E4U22_006174-T1		PF03660	IPR005345											No	No	No	N/A
OG0006152	53	C. purpurea	LM28	E4U23_002570-T1		PF03660	IPR005345											No	No	No	N/A
OG0006152	53	C. purpurea	LM30	E4U24_003375-T1		PF03660	IPR005345											No	No	No	N/A
OG0006152	53	C. purpurea	LM33	E4U25_000820-T1		PF03660	IPR005345											No	No	No	N/A
OG0006152	53	C. purpurea	LM39	E4U26_004049-T1		PF03660	IPR005345											No	No	No	N/A
OG0006152	53	C. purpurea	LM232	E4U27_002597-T1		PF03660	IPR005345											No	No	No	N/A
OG0006152	53	C. purpurea	LM470	E4U28_005286-T1		PF03660	IPR005345											No	No	No	N/A
OG0006152	53	C. ripicola	LM220	E4U30_008014-T1		PF03660	IPR005345											No	No	No	N/A
OG0006152	53	C. ripicola	LM219	E4U31_000143-T1		PF03660	IPR005345											No	No	No	N/A
OG0006152	53	C. perihumidiphila	LM81	E4U32_006969-T1		PF03660	IPR005345											No	No	No	N/A
OG0006152	53	C. occidentalis	LM78	E4U33_003447-T1		PF03660	IPR005345											No	No	No	N/A
OG0006152	53	C. purpurea	LM469	E4U34_000265-T1		PF03660	IPR005345											No	No	No	N/A
OG0006152	53	C. purpurea	LM60	E4U35_005082-T1		PF03660	IPR005345											No	No	No	N/A
OG0006152	53	C. purpurea	LM223	E4U36_001909-T1		PF03660	IPR005345											No	No	No	N/A
OG0006152	53	C. purpurea	LM469	E4U37_008330-T1		PF03660	IPR005345											No	No	No	N/A
OG0006152	53	C. purpurea	LM474	E4U38_002717-T1		PF03660	IPR005345											No	No	No	N/A
OG0006152	53	C. quebecensis	Clav50	E4U39_001857-T1		PF03660	IPR005345											No	No	No	N/A
OG0006152	53	C. quebecensis	LM458	E4U40_002023-T1		PF03660	IPR005345											No	No	No	N/A
OG0006152	53	C. citrina	CCC265	E4U41_002059-T1	PHD finger-like domain-containing protein 5A	PF03660	IPR005345											No	No	No	N/A
OG0006152	53	C. africana	CCC489	E4U42_007398-T1		PF03660	IPR005345											No	No	No	N/A
OG0006152	53	C. pusilla	CCC602	E4U43_004155-T1		PF03660	IPR005345											No	No	No	N/A
OG0006152	53	C. purpurea	Clav26	E4U44_004738-T1		PF03660	IPR005345											No	No	No	N/A
OG0006152	53	C. purpurea	Clav46	E4U45_001478-T1		PF03660	IPR005345											No	No	No	N/A
OG0006152	53	C. purpurea	Clav55	E4U46_007393-T1		PF03660	IPR005345											No	No	No	N/A
OG0006152	53	C. purpurea	LM4	E4U47_004399-T1		PF03660	IPR005345											No	No	No	N/A
OG0006152	53	C. purpurea	LM5	E4U48_006205-T1		PF03660	IPR005345											No	No	No	N/A
OG0006152	53	C. purpurea	LM14	E4U49_006532-T1		PF03660	IPR005345											No	No	No	N/A
OG0006152	53	C. purpurea	LM71	E4U50_001745-T1		PF03660	IPR005345											No	No	No	N/A
OG0006152	53	C. purpurea	LM233	E4U51_004316-T1		PF03660	IPR005345											No	No	No	N/A
OG0006152	53	C. spartinae	CCC535	E4U52_007014-T1		PF03660	IPR005345											No	No	No	N/A
OG0006152	53	C. sorghi	CCC632	E4U53_003448-T1		PF03660	IPR005345											No	No	No	N/A
OG0006152	53	C. lovelessii	CCC647	E4U54_004953-T1		PF03660	IPR005345											No	No	No	N/A
OG0006152	53	C. digitariae	CCC659	E4U55_003588-T1		PF03660	IPR005345											No	No	No	N/A
OG0006152	53	C. arundinis	CCC1102	E4U56_003267-T1		PF03660	IPR005345											No	No	No	N/A
OG0006152	53	C. arundinis	LM582	E4U57_002512-T1		PF03660	IPR005345											No	No	No	N/A
OG0006152	53	C. cyperi	CCC1219	E4U58_003913-T1		PF03660	IPR005345											No	No	No	N/A
OG0006152	53	C. monticola	CCC1483	E4U59_007583-T1		PF03660	IPR005345											No	No	No	N/A
OG0006152	53	C. pazoutovae	CCC1485	E4U60_002028-T1		PF03660	IPR005345											No	No	No	N/A
OG0006152	53	C. capensis	CCC1504	E4U61_005435-T1		PF03660	IPR005345											No	No	No	N/A
OG0006153	53	C. purpurea	20.1	CCE31877.1		PF01112	IPR000246,IPR029055	GO:0016787	MER0003299					Secreted	Secreted			Yes	No	No	N/A
OG0006153	53	C. fusiformis	PRL 1980	snap_masked-contig00720-processed-gene-0.9		PF01112	IPR000246,IPR029055	GO:0016787	MER0003299					Secreted	Secreted			Yes	No	No	N/A
OG0006153	53	C. paspali	RRC 1481	fgenesh_masked-contig01239-processed-gene-0.3		PF01112	IPR000246,IPR029055	GO:0016787	MER0003299					Secreted	Secreted			Yes	No	No	N/A
OG0006153	53	C. aff. purpurea	Clav52	E4U09_006639-T1		PF01112	IPR000246,IPR029055	GO:0016787	MER0003299					Secreted	Secreted			Yes	No	No	N/A
OG0006153	53	C. purpurea	LM207	E4U10_005661-T1		PF01112	IPR000246,IPR029055	GO:0016787	MER0003299					Secreted	Secreted			Yes	No	No	N/A
OG0006153	53	C. purpurea	LM461	E4U11_004289-T1		PF01112	IPR000246,IPR029055	GO:0016787	MER0003299					Secreted	Secreted			Yes	No	No	N/A
OG0006153	53	C. purpurea	LM582	E4U12_004932-T1		PF01112	IPR000246,IPR029055	GO:0016787	MER0003299						Secreted			No	No	No	N/A
OG0006153	53	C. humidiphila	LM576	E4U13_007398-T1		PF01112	IPR000246,IPR029055	GO:0016787	MER0003299					Secreted	Secreted			Yes	No	No	N/A
OG0006153	53	C. ripicola	LM454	E4U14_007765-T1		PF01112	IPR000246,IPR029055	GO:0016787	MER0003299					Secreted	Secreted			Yes	No	No	N/A
OG0006153	53	C. ripicola	LM218	E4U15_003297-T1		PF01112	IPR000246,IPR029055	GO:0016787	MER0003299					Secreted	Secreted		1	No	No	No	N/A
OG0006153	53	C. occidentalis	LM84	E4U16_008058-T1		PF01112	IPR000246,IPR029055	GO:0016787	MER0003299									No	No	No	N/A
OG0006153	53	C. occidentalis	LM77	E4U17_001788-T1		PF01112	IPR000246,IPR029055	GO:0016787	MER0003299									No	No	No	N/A
OG0006153	53	C. quebecensis	Clav32	E4U19_003635-T1		PF01112	IPR000246,IPR029055	GO:0016787	MER0003299					Secreted	Secreted		1	No	No	No	N/A
OG0006153	53	C. maximensis	CCC398	E4U21_000070-T1		PF01112	IPR000246,IPR029055	GO:0016787	MER0003299					Secreted	Secreted			Yes	No	No	N/A
OG0006153	53	C. purpurea	Clav04	E4U22_005253-T1		PF01112	IPR000246,IPR029055	GO:0016787	MER0003299					Secreted	Secreted			Yes	No	No	N/A
OG0006153	53	C. purpurea	LM28	E4U23_002350-T1		PF01112	IPR000246,IPR029055	GO:0016787	MER0003299						Secreted			No	No	No	N/A
OG0006153	53	C. purpurea	LM30	E4U24_001141-T1		PF01112	IPR000246,IPR029055	GO:0016787	MER0003299									No	No	No	N/A
OG0006153	53	C. purpurea	LM33	E4U25_007387-T1		PF01112	IPR000246,IPR029055	GO:0016787	MER0003299									No	No	No	N/A
OG0006153	53	C. purpurea	LM39	E4U26_005966-T1		PF01112	IPR000246,IPR029055	GO:0016787	MER0003299					Secreted	Secreted			Yes	No	No	N/A
OG0006153	53	C. purpurea	LM232	E4U27_002205-T1		PF01112	IPR000246,IPR029055	GO:0016787	MER0003299									No	No	No	N/A
OG0006153	53	C. purpurea	LM470	E4U28_007229-T1		PF01112	IPR000246,IPR029055	GO:0016787	MER0003299									No	No	No	N/A
OG0006153	53	C. ripicola	LM220	E4U30_003044-T1		PF01112	IPR000246,IPR029055	GO:0016787	MER0003299					Secreted	Secreted			Yes	No	No	N/A
OG0006153	53	C. ripicola	LM219	E4U31_000822-T1		PF01112	IPR000246,IPR029055	GO:0016787	MER0003299					Secreted	Secreted			Yes	No	No	N/A
OG0006153	53	C. perihumidiphila	LM81	E4U32_001772-T1		PF01112	IPR000246,IPR029055	GO:0016787	MER0003299					Secreted	Secreted			Yes	No	No	N/A
OG0006153	53	C. occidentalis	LM78	E4U33_003722-T1		PF01112	IPR000246,IPR029055	GO:0016787	MER0003299									No	No	No	N/A
OG0006153	53	C. purpurea	LM469	E4U34_003691-T1		PF01112	IPR000246,IPR029055	GO:0016787	MER0003299					Secreted	Secreted			Yes	No	No	N/A
OG0006153	53	C. purpurea	LM60	E4U35_001263-T1		PF01112	IPR000246,IPR029055	GO:0016787	MER0003299									No	No	No	N/A
OG0006153	53	C. purpurea	LM223	E4U36_001837-T1		PF01112	IPR000246,IPR029055	GO:0016787	MER0003299					Secreted	Secreted			Yes	No	No	N/A
OG0006153	53	C. purpurea	LM469	E4U37_000034-T1		PF01112	IPR000246,IPR029055	GO:0016787	MER0003299					Secreted	Secreted			Yes	No	No	N/A
OG0006153	53	C. purpurea	LM474	E4U38_000294-T1			IPR000246,IPR029055	GO:0016787	MER0003299									No	No	No	N/A
OG0006153	53	C. quebecensis	Clav50	E4U39_007862-T1		PF01112	IPR000246,IPR029055	GO:0016787	MER0003299						Secreted		1	No	No	No	N/A
OG0006153	53	C. quebecensis	LM458	E4U40_002481-T1		PF01112	IPR000246,IPR029055	GO:0016787	MER0003299					Secreted	Secreted			Yes	No	No	N/A
OG0006153	53	C. africana	CCC489	E4U42_001119-T1		PF01112	IPR000246,IPR029055	GO:0016787	MER0003299									No	No	No	N/A
OG0006153	53	C. pusilla	CCC602	E4U43_000976-T1		PF01112	IPR000246,IPR029055	GO:0016787	MER0003299					Secreted	Secreted			Yes	No	No	N/A
OG0006153	53	C. purpurea	Clav26	E4U44_000317-T1		PF01112	IPR000246,IPR029055	GO:0016787	MER0003299					Secreted	Secreted			Yes	No	No	N/A
OG0006153	53	C. purpurea	Clav46	E4U45_002647-T1		PF01112	IPR000246,IPR029055	GO:0016787	MER0003299					Secreted	Secreted			Yes	No	No	N/A
OG0006153	53	C. purpurea	Clav55	E4U46_003821-T1		PF01112	IPR000246,IPR029055	GO:0016787	MER0003299					Secreted	Secreted			Yes	No	No	N/A
OG0006153	53	C. purpurea	LM4	E4U47_001061-T1		PF01112	IPR000246,IPR029055	GO:0016787	MER0003299									No	No	No	N/A
OG0006153	53	C. purpurea	LM5	E4U48_008356-T1			IPR000246,IPR029055	GO:0016787						Secreted	Secreted			Yes	No	No	N/A
OG0006153	53	C. purpurea	LM5	E4U48_008357-T1			IPR000246,IPR029055	GO:0016787	MER0003299									No	No	No	N/A
OG0006153	53	C. purpurea	LM14	E4U49_003256-T1		PF01112	IPR000246,IPR029055	GO:0016787	MER0003299					Secreted	Secreted			Yes	No	No	N/A
OG0006153	53	C. purpurea	LM71	E4U50_001067-T1		PF01112	IPR000246,IPR029055	GO:0016787	MER0003299					Secreted	Secreted			Yes	No	No	N/A
OG0006153	53	C. purpurea	LM233	E4U51_002468-T1		PF01112	IPR000246,IPR029055	GO:0016787	MER0003299									No	No	No	N/A
OG0006153	53	C. spartinae	CCC535	E4U52_005350-T1		PF01112	IPR000246,IPR029055	GO:0016787	MER0003299					Secreted	Secreted			Yes	No	No	N/A
OG0006153	53	C. sorghi	CCC632	E4U53_000114-T1		PF01112	IPR000246,IPR029055	GO:0016787	MER0003299					Secreted	Secreted			Yes	No	No	N/A
OG0006153	53	C. lovelessii	CCC647	E4U54_004741-T1		PF01112	IPR000246,IPR029055	GO:0016787	MER0003299					Secreted	Secreted			Yes	No	No	N/A
OG0006153	53	C. digitariae	CCC659	E4U55_006661-T1		PF01112	IPR000246,IPR029055	GO:0016787	MER0003299					Secreted	Secreted			Yes	No	No	N/A
OG0006153	53	C. arundinis	CCC1102	E4U56_007850-T1		PF01112	IPR000246,IPR029055	GO:0016787	MER0003299					Secreted	Secreted			Yes	No	No	N/A
OG0006153	53	C. arundinis	LM582	E4U57_000619-T1		PF01112	IPR000246,IPR029055	GO:0016787	MER0003299					Secreted	Secreted			Yes	No	No	N/A
OG0006153	53	C. cyperi	CCC1219	E4U58_000460-T1		PF01112	IPR000246,IPR029055	GO:0016787	MER0003299					Secreted	Secreted		1	No	No	No	N/A
OG0006153	53	C. monticola	CCC1483	E4U59_000609-T1		PF01112	IPR000246,IPR029055	GO:0016787	MER0003299					Secreted	Secreted			Yes	No	No	N/A
OG0006153	53	C. pazoutovae	CCC1485	E4U60_003584-T1		PF01112	IPR000246,IPR029055	GO:0016787	MER0003299					Secreted	Secreted			Yes	No	No	N/A
OG0006153	53	C. capensis	CCC1504	E4U61_004731-T1		PF01112	IPR000246,IPR029055	GO:0016787	MER0003299					Secreted	Secreted			Yes	No	No	N/A
OG0006154	53	C. purpurea	20.1	CCE28741.1		PF06244	IPR010422											No	No	No	N/A
OG0006154	53	C. fusiformis	PRL 1980	snap_masked-contig00076-processed-gene-0.24		PF06244	IPR010422								Secreted			No	No	No	N/A
OG0006154	53	C. paspali	RRC 1481	fgenesh_masked-contig00189-processed-gene-0.16		PF06244	IPR010422											No	No	No	N/A
OG0006154	53	C. aff. purpurea	Clav52	E4U09_005203-T1		PF06244	IPR010422											No	No	No	N/A
OG0006154	53	C. purpurea	LM207	E4U10_001868-T1		PF06244	IPR010422											No	No	No	N/A
OG0006154	53	C. purpurea	LM461	E4U11_000102-T1		PF06244	IPR010422											No	No	No	N/A
OG0006154	53	C. purpurea	LM582	E4U12_007101-T1		PF06244	IPR010422											No	No	No	N/A
OG0006154	53	C. humidiphila	LM576	E4U13_004648-T1		PF06244	IPR010422											No	No	No	N/A
OG0006154	53	C. ripicola	LM454	E4U14_000059-T1		PF06244	IPR010422											No	No	No	N/A
OG0006154	53	C. ripicola	LM218	E4U15_002325-T1		PF06244	IPR010422											No	No	No	N/A
OG0006154	53	C. occidentalis	LM84	E4U16_007226-T1		PF06244	IPR010422											No	No	No	N/A
OG0006154	53	C. occidentalis	LM77	E4U17_007364-T1		PF06244	IPR010422											No	No	No	N/A
OG0006154	53	C. quebecensis	Clav32	E4U19_003305-T1		PF06244	IPR010422											No	No	No	N/A
OG0006154	53	C. maximensis	CCC398	E4U21_004582-T1		PF06244	IPR010422											No	No	No	N/A
OG0006154	53	C. purpurea	Clav04	E4U22_001916-T1		PF06244	IPR010422											No	No	No	N/A
OG0006154	53	C. purpurea	LM28	E4U23_003237-T1		PF06244	IPR010422											No	No	No	N/A
OG0006154	53	C. purpurea	LM30	E4U24_000161-T1		PF06244	IPR010422											No	No	No	N/A
OG0006154	53	C. purpurea	LM33	E4U25_001230-T1		PF06244	IPR010422											No	No	No	N/A
OG0006154	53	C. purpurea	LM39	E4U26_005921-T1		PF06244	IPR010422											No	No	No	N/A
OG0006154	53	C. purpurea	LM232	E4U27_007950-T1		PF06244	IPR010422											No	No	No	N/A
OG0006154	53	C. purpurea	LM470	E4U28_001742-T1		PF06244	IPR010422											No	No	No	N/A
OG0006154	53	C. ripicola	LM220	E4U30_007724-T1		PF06244	IPR010422											No	No	No	N/A
OG0006154	53	C. ripicola	LM219	E4U31_004748-T1		PF06244	IPR010422											No	No	No	N/A
OG0006154	53	C. perihumidiphila	LM81	E4U32_002593-T1		PF06244	IPR010422											No	No	No	N/A
OG0006154	53	C. occidentalis	LM78	E4U33_007426-T1		PF06244	IPR010422											No	No	No	N/A
OG0006154	53	C. purpurea	LM469	E4U34_003170-T1		PF06244	IPR010422											No	No	No	N/A
OG0006154	53	C. purpurea	LM60	E4U35_002531-T1		PF06244	IPR010422											No	No	No	N/A
OG0006154	53	C. purpurea	LM223	E4U36_003957-T1		PF06244	IPR010422											No	No	No	N/A
OG0006154	53	C. purpurea	LM469	E4U37_002607-T1		PF06244	IPR010422											No	No	No	N/A
OG0006154	53	C. purpurea	LM474	E4U38_005872-T1		PF06244	IPR010422											No	No	No	N/A
OG0006154	53	C. quebecensis	Clav50	E4U39_002045-T1		PF06244	IPR010422											No	No	No	N/A
OG0006154	53	C. quebecensis	LM458	E4U40_001898-T1		PF06244	IPR010422											No	No	No	N/A
OG0006154	53	C. citrina	CCC265	E4U41_006382-T1		PF06244	IPR010422											No	No	No	N/A
OG0006154	53	C. africana	CCC489	E4U42_003113-T1		PF06244	IPR010422											No	No	No	N/A
OG0006154	53	C. pusilla	CCC602	E4U43_005986-T1		PF06244	IPR010422								Secreted			No	No	No	N/A
OG0006154	53	C. purpurea	Clav26	E4U44_000055-T1		PF06244	IPR010422											No	No	No	N/A
OG0006154	53	C. purpurea	Clav46	E4U45_001987-T1		PF06244	IPR010422											No	No	No	N/A
OG0006154	53	C. purpurea	Clav55	E4U46_005211-T1		PF06244	IPR010422											No	No	No	N/A
OG0006154	53	C. purpurea	LM4	E4U47_006006-T1		PF06244	IPR010422											No	No	No	N/A
OG0006154	53	C. purpurea	LM5	E4U48_007354-T1		PF06244	IPR010422											No	No	No	N/A
OG0006154	53	C. purpurea	LM14	E4U49_002361-T1		PF06244	IPR010422											No	No	No	N/A
OG0006154	53	C. purpurea	LM71	E4U50_007704-T1		PF06244	IPR010422											No	No	No	N/A
OG0006154	53	C. purpurea	LM233	E4U51_008377-T1		PF06244	IPR010422											No	No	No	N/A
OG0006154	53	C. spartinae	CCC535	E4U52_002722-T1		PF06244	IPR010422											No	No	No	N/A
OG0006154	53	C. sorghi	CCC632	E4U53_002269-T1		PF06244	IPR010422											No	No	No	N/A
OG0006154	53	C. lovelessii	CCC647	E4U54_003432-T1		PF06244	IPR010422											No	No	No	N/A
OG0006154	53	C. digitariae	CCC659	E4U55_002469-T1		PF06244	IPR010422											No	No	No	N/A
OG0006154	53	C. arundinis	CCC1102	E4U56_001097-T1		PF06244	IPR010422											No	No	No	N/A
OG0006154	53	C. arundinis	LM582	E4U57_004879-T1		PF06244	IPR010422											No	No	No	N/A
OG0006154	53	C. cyperi	CCC1219	E4U58_007268-T1		PF06244	IPR010422											No	No	No	N/A
OG0006154	53	C. monticola	CCC1483	E4U59_001341-T1		PF06244	IPR010422											No	No	No	N/A
OG0006154	53	C. pazoutovae	CCC1485	E4U60_003711-T1		PF06244	IPR010422											No	No	No	N/A
OG0006154	53	C. capensis	CCC1504	E4U61_000779-T1		PF06244	IPR010422											No	No	No	N/A
OG0006155	53	C. purpurea	20.1	CCE35015.1		PF00249,PF13921	IPR001005,IPR017930,IPR017877,IPR009057	GO:0003677										No	No	No	N/A
OG0006155	53	C. fusiformis	PRL 1980	maker-contig01469-fgenesh-gene-0.13		PF00249,PF13921	IPR001005,IPR017877,IPR017930,IPR009057	GO:0003677										No	No	No	N/A
OG0006155	53	C. paspali	RRC 1481	fgenesh_masked-contig00077-processed-gene-0.22		PF00249,PF13921	IPR001005,IPR017877,IPR017930,IPR009057	GO:0003677										No	No	No	N/A
OG0006155	53	C. aff. purpurea	Clav52	E4U09_002330-T1		PF00249,PF13921	IPR001005,IPR017877,IPR017930,IPR009057	GO:0003677										No	No	No	N/A
OG0006155	53	C. purpurea	LM207	E4U10_000659-T1		PF00249,PF13921	IPR001005,IPR017877,IPR017930,IPR009057	GO:0003677										No	No	No	N/A
OG0006155	53	C. purpurea	LM461	E4U11_005218-T1		PF00249,PF13921	IPR001005,IPR017877,IPR017930,IPR009057	GO:0003677										No	No	No	N/A
OG0006155	53	C. purpurea	LM582	E4U12_004513-T1		PF00249,PF13921	IPR001005,IPR017877,IPR017930,IPR009057	GO:0003677										No	No	No	N/A
OG0006155	53	C. humidiphila	LM576	E4U13_002226-T1		PF00249,PF13921	IPR001005,IPR017930,IPR017877,IPR009057	GO:0003677										No	No	No	N/A
OG0006155	53	C. ripicola	LM454	E4U14_007311-T1		PF00249,PF13921	IPR001005,IPR017930,IPR017877,IPR009057	GO:0003677										No	No	No	N/A
OG0006155	53	C. ripicola	LM218	E4U15_007714-T1		PF00249,PF13921	IPR001005,IPR017930,IPR017877,IPR009057	GO:0003677										No	No	No	N/A
OG0006155	53	C. occidentalis	LM84	E4U16_003024-T1		PF00249,PF13921	IPR001005,IPR017877,IPR017930,IPR009057	GO:0003677										No	No	No	N/A
OG0006155	53	C. occidentalis	LM77	E4U17_007823-T1		PF00249,PF13921	IPR001005,IPR017877,IPR017930,IPR009057	GO:0003677										No	No	No	N/A
OG0006155	53	C. quebecensis	Clav32	E4U19_000963-T1		PF00249,PF13921	IPR001005,IPR017877,IPR017930,IPR009057	GO:0003677										No	No	No	N/A
OG0006155	53	C. maximensis	CCC398	E4U21_000203-T1		PF00249,PF13921	IPR001005,IPR017930,IPR017877,IPR009057	GO:0003677										No	No	No	N/A
OG0006155	53	C. purpurea	Clav04	E4U22_003347-T1		PF00249,PF13921	IPR001005,IPR017877,IPR017930,IPR009057	GO:0003677										No	No	No	N/A
OG0006155	53	C. purpurea	LM28	E4U23_002147-T1		PF00249,PF13921	IPR001005,IPR017877,IPR017930,IPR009057	GO:0003677										No	No	No	N/A
OG0006155	53	C. purpurea	LM30	E4U24_001285-T1		PF00249,PF13921	IPR001005,IPR017877,IPR017930,IPR009057	GO:0003677										No	No	No	N/A
OG0006155	53	C. purpurea	LM33	E4U25_002909-T1		PF00249,PF13921	IPR001005,IPR017877,IPR017930,IPR009057	GO:0003677										No	No	No	N/A
OG0006155	53	C. purpurea	LM39	E4U26_005375-T1		PF00249,PF13921	IPR001005,IPR017877,IPR017930,IPR009057	GO:0003677										No	No	No	N/A
OG0006155	53	C. purpurea	LM232	E4U27_005239-T1		PF00249,PF13921	IPR001005,IPR017877,IPR017930,IPR009057	GO:0003677										No	No	No	N/A
OG0006155	53	C. purpurea	LM470	E4U28_006037-T1		PF00249,PF13921	IPR001005,IPR017877,IPR017930,IPR009057	GO:0003677										No	No	No	N/A
OG0006155	53	C. ripicola	LM220	E4U30_000985-T1		PF00249,PF13921	IPR001005,IPR017930,IPR017877,IPR009057	GO:0003677										No	No	No	N/A
OG0006155	53	C. ripicola	LM219	E4U31_003428-T1		PF00249,PF13921	IPR001005,IPR017930,IPR017877,IPR009057	GO:0003677										No	No	No	N/A
OG0006155	53	C. perihumidiphila	LM81	E4U32_005162-T1		PF00249,PF13921	IPR001005,IPR017930,IPR017877,IPR009057	GO:0003677										No	No	No	N/A
OG0006155	53	C. occidentalis	LM78	E4U33_000853-T1		PF00249,PF13921	IPR001005,IPR017877,IPR017930,IPR009057	GO:0003677										No	No	No	N/A
OG0006155	53	C. purpurea	LM469	E4U34_000071-T1		PF00249,PF13921	IPR001005,IPR017877,IPR017930,IPR009057	GO:0003677										No	No	No	N/A
OG0006155	53	C. purpurea	LM60	E4U35_003696-T1		PF00249,PF13921	IPR001005,IPR017877,IPR017930,IPR009057	GO:0003677										No	No	No	N/A
OG0006155	53	C. purpurea	LM223	E4U36_001679-T1		PF00249,PF13921	IPR001005,IPR017877,IPR017930,IPR009057	GO:0003677										No	No	No	N/A
OG0006155	53	C. purpurea	LM469	E4U37_004618-T1		PF00249,PF13921	IPR001005,IPR017877,IPR017930,IPR009057	GO:0003677										No	No	No	N/A
OG0006155	53	C. purpurea	LM474	E4U38_007364-T1		PF00249,PF13921	IPR001005,IPR017877,IPR017930,IPR009057	GO:0003677										No	No	No	N/A
OG0006155	53	C. quebecensis	Clav50	E4U39_003573-T1		PF00249,PF13921	IPR001005,IPR017877,IPR017930,IPR009057	GO:0003677										No	No	No	N/A
OG0006155	53	C. quebecensis	LM458	E4U40_002574-T1		PF00249,PF13921	IPR001005,IPR017877,IPR017930,IPR009057	GO:0003677										No	No	No	N/A
OG0006155	53	C. citrina	CCC265	E4U41_005537-T1		PF00249,PF13921	IPR001005,IPR017930,IPR017877,IPR009057	GO:0003677										No	No	No	N/A
OG0006155	53	C. africana	CCC489	E4U42_004642-T1		PF00249,PF13921	IPR001005,IPR017877,IPR017930,IPR009057	GO:0003677										No	No	No	N/A
OG0006155	53	C. pusilla	CCC602	E4U43_001915-T1		PF00249,PF13921	IPR001005,IPR017930,IPR017877,IPR009057	GO:0003677										No	No	No	N/A
OG0006155	53	C. purpurea	Clav26	E4U44_003589-T1		PF00249,PF13921	IPR001005,IPR017877,IPR017930,IPR009057	GO:0003677										No	No	No	N/A
OG0006155	53	C. purpurea	Clav46	E4U45_001909-T1		PF00249,PF13921	IPR001005,IPR017877,IPR017930,IPR009057	GO:0003677										No	No	No	N/A
OG0006155	53	C. purpurea	Clav55	E4U46_002230-T1		PF00249,PF13921	IPR001005,IPR017877,IPR017930,IPR009057	GO:0003677										No	No	No	N/A
OG0006155	53	C. purpurea	LM4	E4U47_001726-T1		PF00249,PF13921	IPR001005,IPR017877,IPR017930,IPR009057	GO:0003677										No	No	No	N/A
OG0006155	53	C. purpurea	LM5	E4U48_002062-T1		PF00249,PF13921	IPR001005,IPR017877,IPR017930,IPR009057	GO:0003677										No	No	No	N/A
OG0006155	53	C. purpurea	LM14	E4U49_000451-T1		PF00249,PF13921	IPR001005,IPR017877,IPR017930,IPR009057	GO:0003677										No	No	No	N/A
OG0006155	53	C. purpurea	LM71	E4U50_008082-T1		PF00249,PF13921	IPR001005,IPR017877,IPR017930,IPR009057	GO:0003677										No	No	No	N/A
OG0006155	53	C. purpurea	LM233	E4U51_000446-T1		PF00249,PF13921	IPR001005,IPR017877,IPR017930,IPR009057	GO:0003677										No	No	No	N/A
OG0006155	53	C. spartinae	CCC535	E4U52_007080-T1		PF00249,PF13921	IPR001005,IPR017930,IPR017877,IPR009057	GO:0003677										No	No	No	N/A
OG0006155	53	C. sorghi	CCC632	E4U53_001462-T1		PF00249,PF13921	IPR001005,IPR017877,IPR017930,IPR009057	GO:0003677										No	No	No	N/A
OG0006155	53	C. lovelessii	CCC647	E4U54_001505-T1		PF00249,PF13921	IPR001005,IPR017877,IPR017930,IPR009057	GO:0003677										No	No	No	N/A
OG0006155	53	C. digitariae	CCC659	E4U55_003660-T1		PF00249,PF13921	IPR001005,IPR017877,IPR017930,IPR009057	GO:0003677										No	No	No	N/A
OG0006155	53	C. arundinis	CCC1102	E4U56_000840-T1		PF00249,PF13921	IPR001005,IPR017930,IPR017877,IPR009057	GO:0003677										No	No	No	N/A
OG0006155	53	C. arundinis	LM582	E4U57_004741-T1		PF00249,PF13921	IPR001005,IPR017930,IPR017877,IPR009057	GO:0003677										No	No	No	N/A
OG0006155	53	C. cyperi	CCC1219	E4U58_002130-T1		PF00249,PF13921	IPR001005,IPR017877,IPR017930,IPR009057	GO:0003677										No	No	No	N/A
OG0006155	53	C. monticola	CCC1483	E4U59_005412-T1		PF00249,PF13921	IPR001005,IPR017877,IPR017930,IPR009057	GO:0003677										No	No	No	N/A
OG0006155	53	C. pazoutovae	CCC1485	E4U60_001446-T1		PF00249,PF13921	IPR001005,IPR017877,IPR017930,IPR009057	GO:0003677										No	No	No	N/A
OG0006155	53	C. capensis	CCC1504	E4U61_001531-T1		PF00249,PF13921	IPR001005,IPR017877,IPR017930,IPR009057	GO:0003677										No	No	No	N/A
OG0006156	48	C. fusiformis	PRL 1980	fgenesh_masked-contig00049-processed-gene-0.53	NADH:ubiquinone oxidoreductase 24	PF01257	IPR002023,IPR036249	GO:0016491,GO:0055114										No	No	No	N/A
OG0006156	48	C. paspali	RRC 1481	maker-contig00732-fgenesh-gene-0.8	NADH:ubiquinone oxidoreductase 24	PF01257	IPR002023,IPR036249	GO:0055114,GO:0016491							Secreted			No	No	No	N/A
OG0006156	48	C. aff. purpurea	Clav52	E4U09_002994-T1	NADH:ubiquinone oxidoreductase 24	PF01257	IPR002023,IPR036249	GO:0055114,GO:0016491										No	No	No	N/A
OG0006156	48	C. purpurea	LM207	E4U10_001223-T1	NADH:ubiquinone oxidoreductase 24	PF01257	IPR002023,IPR036249	GO:0016491,GO:0055114										No	No	No	N/A
OG0006156	48	C. purpurea	LM461	E4U11_003774-T1	NADH:ubiquinone oxidoreductase 24	PF01257	IPR002023,IPR036249	GO:0055114,GO:0016491										No	No	No	N/A
OG0006156	48	C. purpurea	LM582	E4U12_000457-T1	NADH:ubiquinone oxidoreductase 24	PF01257	IPR002023,IPR036249	GO:0016491,GO:0055114										No	No	No	N/A
OG0006156	48	C. ripicola	LM454	E4U14_000813-T1	NADH:ubiquinone oxidoreductase 24	PF01257	IPR002023,IPR036249	GO:0016491,GO:0055114										No	No	No	N/A
OG0006156	48	C. occidentalis	LM84	E4U16_002207-T1	NADH:ubiquinone oxidoreductase 24	PF01257	IPR002023,IPR036249	GO:0016491,GO:0055114										No	No	No	N/A
OG0006156	48	C. occidentalis	LM77	E4U17_002516-T1	NADH:ubiquinone oxidoreductase 24	PF01257	IPR002023,IPR036249	GO:0016491,GO:0055114										No	No	No	N/A
OG0006156	48	C. quebecensis	Clav32	E4U19_001055-T1	NADH:ubiquinone oxidoreductase 24	PF01257	IPR002023,IPR036249	GO:0055114,GO:0016491										No	No	No	N/A
OG0006156	48	C. maximensis	CCC398	E4U21_004058-T1	NADH:ubiquinone oxidoreductase 24	PF01257	IPR002023,IPR036249	GO:0055114,GO:0016491										No	No	No	N/A
OG0006156	48	C. purpurea	Clav04	E4U22_001120-T1	NADH:ubiquinone oxidoreductase 24	PF01257	IPR002023,IPR036249	GO:0016491,GO:0055114										No	No	No	N/A
OG0006156	48	C. purpurea	LM28	E4U23_004298-T1	NADH:ubiquinone oxidoreductase 24	PF01257	IPR002023,IPR036249	GO:0016491,GO:0055114										No	No	No	N/A
OG0006156	48	C. purpurea	LM30	E4U24_003670-T1	NADH:ubiquinone oxidoreductase 24	PF01257	IPR002023,IPR036249	GO:0055114,GO:0016491										No	No	No	N/A
OG0006156	48	C. purpurea	LM33	E4U25_000872-T1	NADH:ubiquinone oxidoreductase 24	PF01257	IPR002023,IPR036249	GO:0055114,GO:0016491										No	No	No	N/A
OG0006156	48	C. purpurea	LM39	E4U26_002791-T1	NADH:ubiquinone oxidoreductase 24	PF01257	IPR002023,IPR036249	GO:0055114,GO:0016491										No	No	No	N/A
OG0006156	48	C. purpurea	LM232	E4U27_003010-T1	NADH:ubiquinone oxidoreductase 24	PF01257	IPR002023,IPR036249	GO:0016491,GO:0055114										No	No	No	N/A
OG0006156	48	C. purpurea	LM470	E4U28_006868-T1	NADH:ubiquinone oxidoreductase 24	PF01257	IPR002023,IPR036249	GO:0055114,GO:0016491										No	No	No	N/A
OG0006156	48	C. ripicola	LM219	E4U31_000762-T1	NADH:ubiquinone oxidoreductase 24	PF01257	IPR002023,IPR036249	GO:0016491,GO:0055114										No	No	No	N/A
OG0006156	48	C. occidentalis	LM78	E4U33_001360-T1	NADH:ubiquinone oxidoreductase 24	PF01257	IPR002023,IPR036249	GO:0055114,GO:0016491										No	No	No	N/A
OG0006156	48	C. purpurea	LM469	E4U34_003328-T1	NADH:ubiquinone oxidoreductase 24	PF01257	IPR002023,IPR036249	GO:0016491,GO:0055114										No	No	No	N/A
OG0006156	48	C. purpurea	LM60	E4U35_006072-T1	NADH:ubiquinone oxidoreductase 24	PF01257	IPR002023,IPR036249	GO:0016491,GO:0055114										No	No	No	N/A
OG0006156	48	C. purpurea	LM223	E4U36_005787-T1	NADH:ubiquinone oxidoreductase 24	PF01257	IPR002023,IPR036249	GO:0055114,GO:0016491										No	No	No	N/A
OG0006156	48	C. purpurea	LM469	E4U37_008031-T1	NADH:ubiquinone oxidoreductase 24	PF01257	IPR002023,IPR036249	GO:0016491,GO:0055114										No	No	No	N/A
OG0006156	48	C. purpurea	LM474	E4U38_000684-T1	NADH:ubiquinone oxidoreductase 24	PF01257	IPR002023,IPR036249	GO:0055114,GO:0016491										No	No	No	N/A
OG0006156	48	C. quebecensis	Clav50	E4U39_002664-T1	NADH:ubiquinone oxidoreductase 24	PF01257	IPR002023,IPR036249	GO:0016491,GO:0055114										No	No	No	N/A
OG0006156	48	C. quebecensis	LM458	E4U40_003529-T1	NADH:ubiquinone oxidoreductase 24	PF01257	IPR002023,IPR036249	GO:0055114,GO:0016491										No	No	No	N/A
OG0006156	48	C. citrina	CCC265	E4U41_002176-T1	NADH:ubiquinone oxidoreductase 24	PF01257	IPR002023,IPR036249	GO:0055114,GO:0016491							Secreted			No	No	No	N/A
OG0006156	48	C. africana	CCC489	E4U42_005434-T1	NADH:ubiquinone oxidoreductase 24	PF01257	IPR002023,IPR036249	GO:0055114,GO:0016491							Secreted			No	No	No	N/A
OG0006156	48	C. pusilla	CCC602	E4U43_004645-T1	NADH:ubiquinone oxidoreductase 24	PF01257	IPR002023,IPR036249	GO:0055114,GO:0016491										No	No	No	N/A
OG0006156	48	C. purpurea	Clav26	E4U44_005780-T1	NADH:ubiquinone oxidoreductase 24	PF01257	IPR002023,IPR036249	GO:0016491,GO:0055114										No	No	No	N/A
OG0006156	48	C. purpurea	Clav46	E4U45_000938-T1	NADH:ubiquinone oxidoreductase 24	PF01257	IPR002023,IPR036249	GO:0016491,GO:0055114										No	No	No	N/A
OG0006156	48	C. purpurea	Clav55	E4U46_004212-T1	NADH:ubiquinone oxidoreductase 24	PF01257	IPR002023,IPR036249	GO:0016491,GO:0055114										No	No	No	N/A
OG0006156	48	C. purpurea	LM4	E4U47_001535-T1	NADH:ubiquinone oxidoreductase 24	PF01257	IPR002023,IPR036249	GO:0055114,GO:0016491										No	No	No	N/A
OG0006156	48	C. purpurea	LM5	E4U48_006739-T1	NADH:ubiquinone oxidoreductase 24	PF01257	IPR002023,IPR036249	GO:0016491,GO:0055114										No	No	No	N/A
OG0006156	48	C. purpurea	LM14	E4U49_002309-T1	NADH:ubiquinone oxidoreductase 24	PF01257	IPR002023,IPR036249	GO:0055114,GO:0016491										No	No	No	N/A
OG0006156	48	C. purpurea	LM71	E4U50_004849-T1	NADH:ubiquinone oxidoreductase 24	PF01257	IPR002023,IPR036249	GO:0016491,GO:0055114										No	No	No	N/A
OG0006156	48	C. purpurea	LM233	E4U51_002385-T1	NADH:ubiquinone oxidoreductase 24	PF01257	IPR002023,IPR036249	GO:0055114,GO:0016491										No	No	No	N/A
OG0006156	48	C. spartinae	CCC535	E4U52_004198-T1	NADH:ubiquinone oxidoreductase 24	PF01257	IPR002023,IPR036249	GO:0016491,GO:0055114										No	No	No	N/A
OG0006156	48	C. sorghi	CCC632	E4U53_003350-T1	NADH:ubiquinone oxidoreductase 24	PF01257	IPR002023,IPR036249	GO:0055114,GO:0016491										No	No	No	N/A
OG0006156	48	C. lovelessii	CCC647	E4U54_003209-T1	NADH:ubiquinone oxidoreductase 24	PF01257	IPR002023,IPR036249	GO:0016491,GO:0055114										No	No	No	N/A
OG0006156	48	C. digitariae	CCC659	E4U55_007935-T1	NADH:ubiquinone oxidoreductase 24	PF01257	IPR002023,IPR036249	GO:0016491,GO:0055114										No	No	No	N/A
OG0006156	48	C. arundinis	CCC1102	E4U56_007479-T1	NADH:ubiquinone oxidoreductase 24	PF01257	IPR002023,IPR036249	GO:0055114,GO:0016491										No	No	No	N/A
OG0006156	48	C. arundinis	LM582	E4U57_004915-T1	NADH:ubiquinone oxidoreductase 24	PF01257	IPR002023,IPR036249	GO:0055114,GO:0016491										No	No	No	N/A
OG0006156	48	C. cyperi	CCC1219	E4U58_004311-T1	NADH:ubiquinone oxidoreductase 24	PF01257	IPR002023,IPR036249	GO:0055114,GO:0016491										No	No	No	N/A
OG0006156	48	C. monticola	CCC1483	E4U59_002315-T1	NADH:ubiquinone oxidoreductase 24	PF01257	IPR002023,IPR036249	GO:0016491,GO:0055114										No	No	No	N/A
OG0006156	48	C. pazoutovae	CCC1485	E4U60_006867-T1	NADH:ubiquinone oxidoreductase 24	PF01257	IPR002023,IPR036249	GO:0055114,GO:0016491										No	No	No	N/A
OG0006156	48	C. capensis	CCC1504	E4U61_002811-T1	NADH:ubiquinone oxidoreductase 24	PF01257	IPR002023,IPR036249	GO:0055114,GO:0016491										No	No	No	N/A
OG0006157	46	C. purpurea	20.1	CCE27604.1												4	4	No	Yes	No	N/A
OG0006157	46	C. paspali	RRC 1481	maker-contig00683-augustus-gene-0.23												4	4	No	Yes	No	N/A
OG0006157	46	C. aff. purpurea	Clav52	E4U09_003792-T1												4	4	No	Yes	No	N/A
OG0006157	46	C. purpurea	LM207	E4U10_003737-T1												4	4	No	Yes	No	N/A
OG0006157	46	C. purpurea	LM461	E4U11_000624-T1												4	4	No	Yes	No	N/A
OG0006157	46	C. purpurea	LM582	E4U12_001811-T1												4	4	No	Yes	No	N/A
OG0006157	46	C. humidiphila	LM576	E4U13_001678-T1												4	3	No	Yes	No	N/A
OG0006157	46	C. ripicola	LM454	E4U14_005027-T1												4	4	No	Yes	No	N/A
OG0006157	46	C. ripicola	LM218	E4U15_003720-T1												4	4	No	Yes	No	N/A
OG0006157	46	C. occidentalis	LM84	E4U16_005956-T1												4	4	No	Yes	No	N/A
OG0006157	46	C. occidentalis	LM77	E4U17_006860-T1												4	4	No	Yes	No	N/A
OG0006157	46	C. quebecensis	Clav32	E4U19_002404-T1												3	3	No	Yes	No	N/A
OG0006157	46	C. purpurea	Clav04	E4U22_007289-T1												4	4	No	Yes	No	N/A
OG0006157	46	C. purpurea	LM28	E4U23_006596-T1												4	4	No	Yes	No	N/A
OG0006157	46	C. purpurea	LM30	E4U24_005599-T1												4	4	No	Yes	No	N/A
OG0006157	46	C. purpurea	LM33	E4U25_004541-T1												4	4	No	Yes	No	N/A
OG0006157	46	C. purpurea	LM39	E4U26_005152-T1												4	4	No	Yes	No	N/A
OG0006157	46	C. purpurea	LM232	E4U27_008240-T1												4	4	No	Yes	No	N/A
OG0006157	46	C. purpurea	LM470	E4U28_003529-T1												4	4	No	Yes	No	N/A
OG0006157	46	C. ripicola	LM220	E4U30_002941-T1												4	4	No	Yes	No	N/A
OG0006157	46	C. ripicola	LM219	E4U31_003269-T1												4	4	No	Yes	No	N/A
OG0006157	46	C. perihumidiphila	LM81	E4U32_003282-T1												4	4	No	Yes	No	N/A
OG0006157	46	C. occidentalis	LM78	E4U33_005918-T1												4	4	No	Yes	No	N/A
OG0006157	46	C. purpurea	LM469	E4U34_001115-T1												4	4	No	Yes	No	N/A
OG0006157	46	C. purpurea	LM60	E4U35_005579-T1												4	4	No	Yes	No	N/A
OG0006157	46	C. purpurea	LM223	E4U36_007680-T1												4	4	No	Yes	No	N/A
OG0006157	46	C. purpurea	LM469	E4U37_007771-T1												4	4	No	Yes	No	N/A
OG0006157	46	C. purpurea	LM474	E4U38_002152-T1												4	4	No	Yes	No	N/A
OG0006157	46	C. quebecensis	Clav50	E4U39_002570-T1												4	4	No	Yes	No	N/A
OG0006157	46	C. quebecensis	LM458	E4U40_001944-T1												4	4	No	Yes	No	N/A
OG0006157	46	C. purpurea	Clav26	E4U44_003668-T1											Secreted		3	No	No	No	N/A
OG0006157	46	C. purpurea	Clav46	E4U45_006988-T1												4	4	No	Yes	No	N/A
OG0006157	46	C. purpurea	Clav55	E4U46_007609-T1												4	4	No	Yes	No	N/A
OG0006157	46	C. purpurea	LM4	E4U47_004270-T1												4	4	No	Yes	No	N/A
OG0006157	46	C. purpurea	LM5	E4U48_001498-T1												4	4	No	Yes	No	N/A
OG0006157	46	C. purpurea	LM14	E4U49_000863-T1														No	No	No	N/A
OG0006157	46	C. purpurea	LM14	E4U49_007722-T1												3	3	No	Yes	No	N/A
OG0006157	46	C. purpurea	LM71	E4U50_006543-T1												4	4	No	Yes	No	N/A
OG0006157	46	C. purpurea	LM233	E4U51_006864-T1												4	4	No	Yes	No	N/A
OG0006157	46	C. spartinae	CCC535	E4U52_005889-T1												4	4	No	Yes	No	N/A
OG0006157	46	C. arundinis	CCC1102	E4U56_004454-T1												4	4	No	Yes	No	N/A
OG0006157	46	C. arundinis	LM582	E4U57_005664-T1												4	4	No	Yes	No	N/A
OG0006157	46	C. cyperi	CCC1219	E4U58_002266-T1												3	3	No	Yes	No	N/A
OG0006157	46	C. monticola	CCC1483	E4U59_003411-T1												4	4	No	Yes	No	N/A
OG0006157	46	C. pazoutovae	CCC1485	E4U60_000382-T1												3	4	No	Yes	No	N/A
OG0006157	46	C. capensis	CCC1504	E4U61_001306-T1												4	4	No	Yes	No	N/A
OG0006158	53	C. purpurea	20.1	CCE27593.1			IPR011992											No	No	No	N/A
OG0006158	53	C. fusiformis	PRL 1980	maker-contig00100-fgenesh-gene-0.74			IPR011992											No	No	No	N/A
OG0006158	53	C. aff. purpurea	Clav52	E4U09_003782-T1			IPR011992											No	No	No	N/A
OG0006158	53	C. purpurea	LM207	E4U10_006168-T1			IPR011992											No	No	No	N/A
OG0006158	53	C. purpurea	LM461	E4U11_001054-T1			IPR011992											No	No	No	N/A
OG0006158	53	C. purpurea	LM582	E4U12_001800-T1			IPR011992											No	No	No	N/A
OG0006158	53	C. humidiphila	LM576	E4U13_005221-T1			IPR011992								Secreted			No	No	No	N/A
OG0006158	53	C. ripicola	LM454	E4U14_005866-T1			IPR011992											No	No	No	N/A
OG0006158	53	C. ripicola	LM218	E4U15_002482-T1			IPR011992											No	No	No	N/A
OG0006158	53	C. occidentalis	LM84	E4U16_003702-T1			IPR011992											No	No	No	N/A
OG0006158	53	C. occidentalis	LM77	E4U17_004807-T1			IPR011992											No	No	No	N/A
OG0006158	53	C. quebecensis	Clav32	E4U19_001741-T1			IPR011992								Secreted			No	No	No	N/A
OG0006158	53	C. maximensis	CCC398	E4U21_003480-T1			IPR011992											No	No	No	N/A
OG0006158	53	C. purpurea	Clav04	E4U22_006381-T1			IPR011992											No	No	No	N/A
OG0006158	53	C. purpurea	LM28	E4U23_002531-T1			IPR011992											No	No	No	N/A
OG0006158	53	C. purpurea	LM30	E4U24_003034-T1			IPR011992											No	No	No	N/A
OG0006158	53	C. purpurea	LM33	E4U25_002396-T1			IPR011992											No	No	No	N/A
OG0006158	53	C. purpurea	LM39	E4U26_005087-T1			IPR011992											No	No	No	N/A
OG0006158	53	C. purpurea	LM232	E4U27_008251-T1			IPR011992											No	No	No	N/A
OG0006158	53	C. purpurea	LM470	E4U28_004180-T1			IPR011992											No	No	No	N/A
OG0006158	53	C. ripicola	LM220	E4U30_001817-T1			IPR011992											No	No	No	N/A
OG0006158	53	C. ripicola	LM219	E4U31_004718-T1			IPR011992											No	No	No	N/A
OG0006158	53	C. perihumidiphila	LM81	E4U32_002729-T1			IPR011992								Secreted			No	No	No	N/A
OG0006158	53	C. occidentalis	LM78	E4U33_000577-T1														No	No	No	N/A
OG0006158	53	C. occidentalis	LM78	E4U33_006272-T1			IPR011992											No	No	No	N/A
OG0006158	53	C. purpurea	LM469	E4U34_001128-T1			IPR011992											No	No	No	N/A
OG0006158	53	C. purpurea	LM60	E4U35_007022-T1			IPR011992											No	No	No	N/A
OG0006158	53	C. purpurea	LM223	E4U36_000229-T1			IPR011992											No	No	No	N/A
OG0006158	53	C. purpurea	LM469	E4U37_004367-T1			IPR011992											No	No	No	N/A
OG0006158	53	C. purpurea	LM474	E4U38_005747-T1			IPR011992											No	No	No	N/A
OG0006158	53	C. quebecensis	Clav50	E4U39_004327-T1			IPR011992								Secreted			No	No	No	N/A
OG0006158	53	C. quebecensis	LM458	E4U40_003777-T1			IPR011992								Secreted			No	No	No	N/A
OG0006158	53	C. citrina	CCC265	E4U41_002732-T1			IPR002048,IPR011992	GO:0005509							Secreted			No	No	No	N/A
OG0006158	53	C. africana	CCC489	E4U42_001542-T1			IPR002048,IPR011992	GO:0005509										No	No	No	N/A
OG0006158	53	C. pusilla	CCC602	E4U43_006627-T1			IPR011992											No	No	No	N/A
OG0006158	53	C. purpurea	Clav26	E4U44_004942-T1			IPR011992											No	No	No	N/A
OG0006158	53	C. purpurea	Clav46	E4U45_003779-T1			IPR011992											No	No	No	N/A
OG0006158	53	C. purpurea	Clav55	E4U46_005865-T1			IPR011992											No	No	No	N/A
OG0006158	53	C. purpurea	LM4	E4U47_001626-T1			IPR011992											No	No	No	N/A
OG0006158	53	C. purpurea	LM5	E4U48_001509-T1			IPR011992											No	No	No	N/A
OG0006158	53	C. purpurea	LM14	E4U49_000281-T1			IPR011992											No	No	No	N/A
OG0006158	53	C. purpurea	LM71	E4U50_006554-T1			IPR011992											No	No	No	N/A
OG0006158	53	C. purpurea	LM233	E4U51_003687-T1			IPR011992											No	No	No	N/A
OG0006158	53	C. spartinae	CCC535	E4U52_005826-T1			IPR011992											No	No	No	N/A
OG0006158	53	C. sorghi	CCC632	E4U53_003013-T1														No	No	No	N/A
OG0006158	53	C. sorghi	CCC632	E4U53_005176-T1			IPR011992											No	No	No	N/A
OG0006158	53	C. digitariae	CCC659	E4U55_007279-T1			IPR011992											No	No	No	N/A
OG0006158	53	C. arundinis	CCC1102	E4U56_008247-T1			IPR011992								Secreted			No	No	No	N/A
OG0006158	53	C. arundinis	LM582	E4U57_005653-T1			IPR011992								Secreted			No	No	No	N/A
OG0006158	53	C. cyperi	CCC1219	E4U58_004829-T1			IPR011992											No	No	No	N/A
OG0006158	53	C. monticola	CCC1483	E4U59_003262-T1			IPR011992											No	No	No	N/A
OG0006158	53	C. pazoutovae	CCC1485	E4U60_000393-T1			IPR011992											No	No	No	N/A
OG0006158	53	C. capensis	CCC1504	E4U61_001293-T1			IPR011992								Secreted			No	No	No	N/A
OG0006159	53	C. purpurea	20.1	CCE34317.1														No	No	No	N/A
OG0006159	53	C. fusiformis	PRL 1980	augustus_masked-contig02144-processed-gene-0.7														No	No	No	N/A
OG0006159	53	C. paspali	RRC 1481	augustus_masked-contig00047-processed-gene-0.59														No	No	No	N/A
OG0006159	53	C. aff. purpurea	Clav52	E4U09_005994-T1														No	No	No	N/A
OG0006159	53	C. purpurea	LM207	E4U10_007820-T1														No	No	No	N/A
OG0006159	53	C. purpurea	LM461	E4U11_008540-T1														No	No	No	N/A
OG0006159	53	C. purpurea	LM582	E4U12_000246-T1														No	No	No	N/A
OG0006159	53	C. humidiphila	LM576	E4U13_006621-T1														No	No	No	N/A
OG0006159	53	C. ripicola	LM454	E4U14_008492-T1														No	No	No	N/A
OG0006159	53	C. ripicola	LM218	E4U15_006919-T1														No	No	No	N/A
OG0006159	53	C. occidentalis	LM84	E4U16_000723-T1														No	No	No	N/A
OG0006159	53	C. occidentalis	LM77	E4U17_001604-T1														No	No	No	N/A
OG0006159	53	C. quebecensis	Clav32	E4U19_007773-T1														No	No	No	N/A
OG0006159	53	C. maximensis	CCC398	E4U21_003791-T1														No	No	No	N/A
OG0006159	53	C. purpurea	Clav04	E4U22_008798-T1														No	No	No	N/A
OG0006159	53	C. purpurea	LM28	E4U23_008452-T1														No	No	No	N/A
OG0006159	53	C. purpurea	LM30	E4U24_008133-T1														No	No	No	N/A
OG0006159	53	C. purpurea	LM33	E4U25_008481-T1														No	No	No	N/A
OG0006159	53	C. purpurea	LM39	E4U26_007499-T1														No	No	No	N/A
OG0006159	53	C. purpurea	LM232	E4U27_008230-T1														No	No	No	N/A
OG0006159	53	C. purpurea	LM470	E4U28_000714-T1														No	No	No	N/A
OG0006159	53	C. ripicola	LM220	E4U30_006594-T1														No	No	No	N/A
OG0006159	53	C. ripicola	LM219	E4U31_006301-T1														No	No	No	N/A
OG0006159	53	C. perihumidiphila	LM81	E4U32_004633-T1														No	No	No	N/A
OG0006159	53	C. occidentalis	LM78	E4U33_001553-T1														No	No	No	N/A
OG0006159	53	C. purpurea	LM469	E4U34_007752-T1														No	No	No	N/A
OG0006159	53	C. purpurea	LM60	E4U35_008224-T1														No	No	No	N/A
OG0006159	53	C. purpurea	LM223	E4U36_008243-T1														No	No	No	N/A
OG0006159	53	C. purpurea	LM469	E4U37_008042-T1														No	No	No	N/A
OG0006159	53	C. purpurea	LM474	E4U38_006754-T1														No	No	No	N/A
OG0006159	53	C. quebecensis	Clav50	E4U39_007126-T1														No	No	No	N/A
OG0006159	53	C. quebecensis	LM458	E4U40_007958-T1														No	No	No	N/A
OG0006159	53	C. citrina	CCC265	E4U41_000317-T1														No	No	No	N/A
OG0006159	53	C. africana	CCC489	E4U42_000428-T1														No	No	No	N/A
OG0006159	53	C. pusilla	CCC602	E4U43_004456-T1														No	No	No	N/A
OG0006159	53	C. purpurea	Clav26	E4U44_008507-T1														No	No	No	N/A
OG0006159	53	C. purpurea	Clav46	E4U45_008276-T1														No	No	No	N/A
OG0006159	53	C. purpurea	Clav55	E4U46_008363-T1														No	No	No	N/A
OG0006159	53	C. purpurea	LM4	E4U47_008258-T1														No	No	No	N/A
OG0006159	53	C. purpurea	LM5	E4U48_008116-T1														No	No	No	N/A
OG0006159	53	C. purpurea	LM14	E4U49_007711-T1														No	No	No	N/A
OG0006159	53	C. purpurea	LM71	E4U50_008068-T1														No	No	No	N/A
OG0006159	53	C. purpurea	LM233	E4U51_008450-T1														No	No	No	N/A
OG0006159	53	C. spartinae	CCC535	E4U52_007714-T1														No	No	No	N/A
OG0006159	53	C. sorghi	CCC632	E4U53_005955-T1														No	No	No	N/A
OG0006159	53	C. lovelessii	CCC647	E4U54_004653-T1														No	No	No	N/A
OG0006159	53	C. digitariae	CCC659	E4U55_001662-T1														No	No	No	N/A
OG0006159	53	C. arundinis	CCC1102	E4U56_004761-T1														No	No	No	N/A
OG0006159	53	C. arundinis	LM582	E4U57_003293-T1														No	No	No	N/A
OG0006159	53	C. cyperi	CCC1219	E4U58_000225-T1														No	No	No	N/A
OG0006159	53	C. monticola	CCC1483	E4U59_007107-T1														No	No	No	N/A
OG0006159	53	C. pazoutovae	CCC1485	E4U60_005024-T1														No	No	No	N/A
OG0006159	53	C. capensis	CCC1504	E4U61_006026-T1														No	No	No	N/A
OG0006160	44	C. purpurea	20.1	CCE32050.1		PF01344,PF07646,PF13415,PF13418,PF13854,PF13964	IPR015915,IPR006652	GO:0005515										No	No	No	N/A
OG0006160	44	C. aff. purpurea	Clav52	E4U09_002995-T1		PF01344,PF07646,PF13415,PF13418,PF13854,PF13964	IPR015915,IPR006652	GO:0005515										No	No	No	N/A
OG0006160	44	C. purpurea	LM207	E4U10_001222-T1		PF01344,PF07646,PF13415,PF13418,PF13854,PF13964	IPR015915,IPR006652	GO:0005515										No	No	No	N/A
OG0006160	44	C. purpurea	LM461	E4U11_003773-T1		PF01344,PF07646,PF13415,PF13418,PF13854,PF13964	IPR015915,IPR006652	GO:0005515										No	No	No	N/A
OG0006160	44	C. purpurea	LM582	E4U12_000456-T1		PF01344,PF07646,PF13415,PF13418,PF13854,PF13964	IPR006652,IPR015915	GO:0005515										No	No	No	N/A
OG0006160	44	C. humidiphila	LM576	E4U13_002752-T1		PF01344,PF07646,PF13415,PF13418,PF13854,PF13964	IPR015915,IPR006652	GO:0005515										No	No	No	N/A
OG0006160	44	C. ripicola	LM454	E4U14_000814-T1		PF01344,PF07646,PF13415,PF13418,PF13854,PF13964	IPR006652,IPR015915	GO:0005515										No	No	No	N/A
OG0006160	44	C. ripicola	LM218	E4U15_002650-T1		PF01344,PF07646,PF13415,PF13418,PF13854,PF13964	IPR006652,IPR015915	GO:0005515										No	No	No	N/A
OG0006160	44	C. occidentalis	LM84	E4U16_002208-T1		PF01344,PF07646,PF13415,PF13418,PF13854,PF13964	IPR006652,IPR015915	GO:0005515										No	No	No	N/A
OG0006160	44	C. occidentalis	LM77	E4U17_006666-T1		PF01344,PF07646,PF13415,PF13418,PF13854,PF13964	IPR006652,IPR015915	GO:0005515										No	No	No	N/A
OG0006160	44	C. quebecensis	Clav32	E4U19_001054-T1		PF01344,PF07646,PF13415,PF13418,PF13854,PF13964	IPR015915,IPR006652	GO:0005515										No	No	No	N/A
OG0006160	44	C. purpurea	Clav04	E4U22_001119-T1		PF01344,PF07646,PF13415,PF13418,PF13854,PF13964	IPR015915,IPR006652	GO:0005515										No	No	No	N/A
OG0006160	44	C. purpurea	LM28	E4U23_004297-T1		PF01344,PF07646,PF13415,PF13418,PF13854,PF13964	IPR015915,IPR006652	GO:0005515										No	No	No	N/A
OG0006160	44	C. purpurea	LM30	E4U24_003669-T1		PF01344,PF07646,PF13415,PF13418,PF13854,PF13964	IPR006652,IPR015915	GO:0005515										No	No	No	N/A
OG0006160	44	C. purpurea	LM33	E4U25_000873-T1		PF01344,PF07646,PF13415,PF13418,PF13854,PF13964	IPR015915,IPR006652	GO:0005515										No	No	No	N/A
OG0006160	44	C. purpurea	LM39	E4U26_002790-T1		PF01344,PF07646,PF13415,PF13418,PF13854,PF13964	IPR006652,IPR015915	GO:0005515										No	No	No	N/A
OG0006160	44	C. purpurea	LM232	E4U27_003011-T1		PF01344,PF07646,PF13415,PF13418,PF13854,PF13964	IPR015915,IPR006652	GO:0005515										No	No	No	N/A
OG0006160	44	C. purpurea	LM470	E4U28_006869-T1		PF01344,PF07646,PF13415,PF13418,PF13854,PF13964	IPR006652,IPR015915	GO:0005515										No	No	No	N/A
OG0006160	44	C. ripicola	LM220	E4U30_002833-T1		PF01344,PF07646,PF13415,PF13418,PF13854,PF13964	IPR006652,IPR015915	GO:0005515										No	No	No	N/A
OG0006160	44	C. ripicola	LM219	E4U31_000763-T1		PF01344,PF07646,PF13415,PF13418,PF13854,PF13964	IPR015915,IPR006652	GO:0005515										No	No	No	N/A
OG0006160	44	C. perihumidiphila	LM81	E4U32_000578-T1		PF01344,PF07646,PF13415,PF13418,PF13854,PF13964	IPR015915,IPR006652	GO:0005515										No	No	No	N/A
OG0006160	44	C. occidentalis	LM78	E4U33_001359-T1		PF01344,PF07646,PF13415,PF13418,PF13854,PF13964	IPR006652,IPR015915	GO:0005515										No	No	No	N/A
OG0006160	44	C. purpurea	LM469	E4U34_003329-T1		PF01344,PF07646,PF13415,PF13418,PF13854,PF13964	IPR015915,IPR006652	GO:0005515										No	No	No	N/A
OG0006160	44	C. purpurea	LM60	E4U35_006073-T1		PF01344,PF07646,PF13415,PF13418,PF13854,PF13964	IPR015915,IPR006652	GO:0005515										No	No	No	N/A
OG0006160	44	C. purpurea	LM223	E4U36_005788-T1		PF01344,PF07646,PF13415,PF13418,PF13854,PF13964	IPR015915,IPR006652	GO:0005515										No	No	No	N/A
OG0006160	44	C. purpurea	LM469	E4U37_008032-T1		PF01344,PF07646,PF13415,PF13418,PF13854,PF13964	IPR015915,IPR006652	GO:0005515							Secreted			No	No	No	N/A
OG0006160	44	C. purpurea	LM474	E4U38_000685-T1		PF01344,PF07646,PF13415,PF13418,PF13854,PF13964	IPR015915,IPR006652	GO:0005515										No	No	No	N/A
OG0006160	44	C. quebecensis	Clav50	E4U39_002663-T1		PF01344,PF07646,PF13415,PF13418,PF13854,PF13964	IPR006652,IPR015915	GO:0005515										No	No	No	N/A
OG0006160	44	C. quebecensis	LM458	E4U40_003528-T1		PF01344,PF07646,PF13415,PF13418,PF13854,PF13964	IPR015915,IPR006652	GO:0005515										No	No	No	N/A
OG0006160	44	C. purpurea	Clav26	E4U44_005779-T1		PF01344,PF07646,PF13415,PF13418,PF13854,PF13964	IPR006652,IPR015915	GO:0005515										No	No	No	N/A
OG0006160	44	C. purpurea	Clav46	E4U45_000939-T1		PF01344,PF07646,PF13415,PF13418,PF13854,PF13964	IPR015915,IPR006652	GO:0005515										No	No	No	N/A
OG0006160	44	C. purpurea	Clav55	E4U46_004213-T1		PF01344,PF07646,PF13415,PF13418,PF13854,PF13964	IPR015915,IPR006652	GO:0005515										No	No	No	N/A
OG0006160	44	C. purpurea	LM4	E4U47_001534-T1		PF01344,PF07646,PF13415,PF13418,PF13854,PF13964	IPR015915,IPR006652	GO:0005515										No	No	No	N/A
OG0006160	44	C. purpurea	LM5	E4U48_006738-T1		PF01344,PF07646,PF13415,PF13418,PF13854,PF13964	IPR015915,IPR006652	GO:0005515										No	No	No	N/A
OG0006160	44	C. purpurea	LM14	E4U49_002310-T1		PF01344,PF07646,PF13415,PF13418,PF13854,PF13964	IPR015915,IPR006652	GO:0005515										No	No	No	N/A
OG0006160	44	C. purpurea	LM71	E4U50_004848-T1		PF01344,PF07646,PF13415,PF13418,PF13854,PF13964	IPR006652,IPR015915	GO:0005515										No	No	No	N/A
OG0006160	44	C. purpurea	LM233	E4U51_002384-T1		PF01344,PF07646,PF13415,PF13418,PF13854,PF13964	IPR015915,IPR006652	GO:0005515										No	No	No	N/A
OG0006160	44	C. spartinae	CCC535	E4U52_004197-T1		PF01344,PF07646,PF13415,PF13418,PF13854,PF13964	IPR015915,IPR006652	GO:0005515										No	No	No	N/A
OG0006160	44	C. arundinis	CCC1102	E4U56_007480-T1		PF01344,PF07646,PF13415,PF13418,PF13854,PF13964	IPR015915,IPR006652	GO:0005515										No	No	No	N/A
OG0006160	44	C. arundinis	LM582	E4U57_004916-T1		PF01344,PF07646,PF13415,PF13418,PF13854,PF13964	IPR015915,IPR006652	GO:0005515										No	No	No	N/A
OG0006160	44	C. cyperi	CCC1219	E4U58_004310-T1		PF01344,PF13415,PF13418,PF13854,PF13964	IPR015915,IPR006652	GO:0005515										No	No	No	N/A
OG0006160	44	C. monticola	CCC1483	E4U59_002316-T1		PF01344,PF07646,PF13415,PF13418,PF13854,PF13964	IPR015915,IPR006652	GO:0005515										No	No	No	N/A
OG0006160	44	C. pazoutovae	CCC1485	E4U60_006868-T1		PF01344,PF07646,PF13415,PF13418,PF13854,PF13964	IPR006652,IPR015915	GO:0005515										No	No	No	N/A
OG0006160	44	C. capensis	CCC1504	E4U61_002810-T1		PF01344,PF07646,PF13415,PF13418,PF13854,PF13964	IPR006652,IPR015915	GO:0005515										No	No	No	N/A
OG0006161	52	C. fusiformis	PRL 1980	fgenesh_masked-contig00322-processed-gene-0.20		PF05175	IPR004556,IPR007848,IPR002052,IPR029063	GO:0008276,GO:0003676,GO:0006479,GO:0032259,GO:0008168										No	No	No	N/A
OG0006161	52	C. paspali	RRC 1481	augustus_masked-contig00838-processed-gene-0.11		PF05175	IPR004556,IPR007848,IPR002052,IPR029063	GO:0008276,GO:0003676,GO:0006479,GO:0032259,GO:0008168										No	No	No	N/A
OG0006161	52	C. aff. purpurea	Clav52	E4U09_007709-T1		PF05175	IPR004556,IPR007848,IPR002052,IPR029063	GO:0008276,GO:0003676,GO:0006479,GO:0032259,GO:0008168										No	No	No	N/A
OG0006161	52	C. purpurea	LM207	E4U10_001515-T1		PF05175	IPR007848,IPR004556,IPR002052,IPR029063	GO:0008276,GO:0003676,GO:0006479,GO:0032259,GO:0008168										No	No	No	N/A
OG0006161	52	C. purpurea	LM461	E4U11_007213-T1		PF05175	IPR007848,IPR004556,IPR002052,IPR029063	GO:0008276,GO:0003676,GO:0006479,GO:0032259,GO:0008168										No	No	No	N/A
OG0006161	52	C. purpurea	LM582	E4U12_005922-T1		PF05175	IPR004556,IPR007848,IPR002052,IPR029063	GO:0008276,GO:0003676,GO:0006479,GO:0032259,GO:0008168										No	No	No	N/A
OG0006161	52	C. humidiphila	LM576	E4U13_007044-T1		PF05175	IPR004556,IPR007848,IPR002052,IPR029063	GO:0008276,GO:0003676,GO:0006479,GO:0032259,GO:0008168										No	No	No	N/A
OG0006161	52	C. ripicola	LM454	E4U14_005662-T1		PF05175	IPR004556,IPR007848,IPR002052,IPR029063	GO:0008276,GO:0003676,GO:0006479,GO:0032259,GO:0008168										No	No	No	N/A
OG0006161	52	C. ripicola	LM218	E4U15_007327-T1		PF05175	IPR007848,IPR004556,IPR002052,IPR029063	GO:0008276,GO:0003676,GO:0006479,GO:0032259,GO:0008168										No	No	No	N/A
OG0006161	52	C. occidentalis	LM84	E4U16_005568-T1		PF05175	IPR007848,IPR004556,IPR002052,IPR029063	GO:0008276,GO:0003676,GO:0006479,GO:0032259,GO:0008168										No	No	No	N/A
OG0006161	52	C. occidentalis	LM77	E4U17_006409-T1		PF05175	IPR007848,IPR004556,IPR002052,IPR029063	GO:0008276,GO:0003676,GO:0006479,GO:0032259,GO:0008168										No	No	No	N/A
OG0006161	52	C. quebecensis	Clav32	E4U19_005324-T1		PF05175	IPR004556,IPR007848,IPR002052,IPR029063	GO:0008276,GO:0003676,GO:0006479,GO:0032259,GO:0008168										No	No	No	N/A
OG0006161	52	C. maximensis	CCC398	E4U21_000728-T1		PF05175	IPR002052,IPR029063	GO:0003676,GO:0032259,GO:0008168										No	No	No	N/A
OG0006161	52	C. purpurea	Clav04	E4U22_006087-T1		PF05175	IPR007848,IPR004556,IPR002052,IPR029063	GO:0008276,GO:0003676,GO:0006479,GO:0032259,GO:0008168										No	No	No	N/A
OG0006161	52	C. purpurea	LM28	E4U23_004375-T1		PF05175	IPR007848,IPR004556,IPR002052,IPR029063	GO:0008276,GO:0003676,GO:0006479,GO:0032259,GO:0008168										No	No	No	N/A
OG0006161	52	C. purpurea	LM30	E4U24_007452-T1		PF05175	IPR007848,IPR004556,IPR002052,IPR029063	GO:0008276,GO:0003676,GO:0006479,GO:0032259,GO:0008168										No	No	No	N/A
OG0006161	52	C. purpurea	LM33	E4U25_006089-T1		PF05175	IPR007848,IPR004556,IPR002052,IPR029063	GO:0008276,GO:0003676,GO:0006479,GO:0032259,GO:0008168										No	No	No	N/A
OG0006161	52	C. purpurea	LM39	E4U26_008571-T1		PF05175	IPR007848,IPR004556,IPR002052,IPR029063	GO:0008276,GO:0003676,GO:0006479,GO:0032259,GO:0008168										No	No	No	N/A
OG0006161	52	C. purpurea	LM232	E4U27_000286-T1		PF05175	IPR004556,IPR007848,IPR002052,IPR029063	GO:0008276,GO:0003676,GO:0006479,GO:0032259,GO:0008168										No	No	No	N/A
OG0006161	52	C. purpurea	LM470	E4U28_001620-T1		PF05175	IPR007848,IPR004556,IPR002052,IPR029063	GO:0008276,GO:0003676,GO:0006479,GO:0032259,GO:0008168										No	No	No	N/A
OG0006161	52	C. ripicola	LM220	E4U30_005970-T1		PF05175	IPR004556,IPR007848,IPR002052,IPR029063	GO:0008276,GO:0003676,GO:0006479,GO:0032259,GO:0008168										No	No	No	N/A
OG0006161	52	C. ripicola	LM219	E4U31_004074-T1		PF05175	IPR004556,IPR007848,IPR002052,IPR029063	GO:0008276,GO:0003676,GO:0006479,GO:0032259,GO:0008168										No	No	No	N/A
OG0006161	52	C. perihumidiphila	LM81	E4U32_007745-T1		PF05175	IPR004556,IPR007848,IPR002052,IPR029063	GO:0008276,GO:0003676,GO:0006479,GO:0032259,GO:0008168										No	No	No	N/A
OG0006161	52	C. occidentalis	LM78	E4U33_007254-T1		PF05175	IPR007848,IPR004556,IPR002052,IPR029063	GO:0008276,GO:0003676,GO:0006479,GO:0032259,GO:0008168										No	No	No	N/A
OG0006161	52	C. purpurea	LM469	E4U34_001872-T1		PF05175	IPR007848,IPR004556,IPR002052,IPR029063	GO:0008276,GO:0003676,GO:0006479,GO:0032259,GO:0008168										No	No	No	N/A
OG0006161	52	C. purpurea	LM60	E4U35_006062-T1		PF05175	IPR007848,IPR004556,IPR002052,IPR029063	GO:0008276,GO:0003676,GO:0006479,GO:0032259,GO:0008168										No	No	No	N/A
OG0006161	52	C. purpurea	LM223	E4U36_001013-T1		PF05175	IPR007848,IPR004556,IPR002052,IPR029063	GO:0008276,GO:0003676,GO:0006479,GO:0032259,GO:0008168										No	No	No	N/A
OG0006161	52	C. purpurea	LM469	E4U37_000858-T1		PF05175	IPR007848,IPR004556,IPR002052,IPR029063	GO:0008276,GO:0003676,GO:0006479,GO:0032259,GO:0008168										No	No	No	N/A
OG0006161	52	C. purpurea	LM474	E4U38_005692-T1		PF05175	IPR007848,IPR004556,IPR002052,IPR029063	GO:0008276,GO:0003676,GO:0006479,GO:0032259,GO:0008168										No	No	No	N/A
OG0006161	52	C. quebecensis	Clav50	E4U39_003852-T1		PF05175	IPR004556,IPR007848,IPR002052,IPR029063	GO:0008276,GO:0003676,GO:0006479,GO:0032259,GO:0008168										No	No	No	N/A
OG0006161	52	C. quebecensis	LM458	E4U40_003803-T1		PF05175	IPR004556,IPR007848,IPR002052,IPR029063	GO:0008276,GO:0003676,GO:0006479,GO:0032259,GO:0008168										No	No	No	N/A
OG0006161	52	C. citrina	CCC265	E4U41_003115-T1		PF05175	IPR007848,IPR002052,IPR029063	GO:0003676,GO:0032259,GO:0008168										No	No	No	N/A
OG0006161	52	C. africana	CCC489	E4U42_006232-T1			IPR003356,IPR002052,IPR029063	GO:0003676,GO:0032259,GO:0006306,GO:0008170,GO:0008168,GO:0003677										No	No	No	N/A
OG0006161	52	C. pusilla	CCC602	E4U43_000446-T1		PF05175	IPR007848,IPR002052,IPR029063	GO:0003676,GO:0032259,GO:0008168										No	No	No	N/A
OG0006161	52	C. purpurea	Clav26	E4U44_004575-T1		PF05175	IPR004556,IPR007848,IPR002052,IPR029063	GO:0008276,GO:0003676,GO:0006479,GO:0032259,GO:0008168										No	No	No	N/A
OG0006161	52	C. purpurea	Clav46	E4U45_006589-T1		PF05175	IPR007848,IPR004556,IPR002052,IPR029063	GO:0008276,GO:0003676,GO:0006479,GO:0032259,GO:0008168										No	No	No	N/A
OG0006161	52	C. purpurea	Clav55	E4U46_000273-T1		PF05175	IPR007848,IPR004556,IPR002052,IPR029063	GO:0008276,GO:0003676,GO:0006479,GO:0032259,GO:0008168										No	No	No	N/A
OG0006161	52	C. purpurea	LM4	E4U47_006856-T1		PF05175	IPR007848,IPR004556,IPR002052,IPR029063	GO:0008276,GO:0003676,GO:0006479,GO:0032259,GO:0008168										No	No	No	N/A
OG0006161	52	C. purpurea	LM5	E4U48_008008-T1		PF05175	IPR007848,IPR004556,IPR002052,IPR029063	GO:0008276,GO:0003676,GO:0006479,GO:0032259,GO:0008168										No	No	No	N/A
OG0006161	52	C. purpurea	LM14	E4U49_006559-T1		PF05175	IPR007848,IPR004556,IPR002052,IPR029063	GO:0008276,GO:0003676,GO:0006479,GO:0032259,GO:0008168										No	No	No	N/A
OG0006161	52	C. purpurea	LM71	E4U50_005703-T1		PF05175	IPR007848,IPR004556,IPR002052,IPR029063	GO:0008276,GO:0003676,GO:0006479,GO:0032259,GO:0008168										No	No	No	N/A
OG0006161	52	C. purpurea	LM233	E4U51_005777-T1		PF05175	IPR007848,IPR004556,IPR002052,IPR029063	GO:0008276,GO:0003676,GO:0006479,GO:0032259,GO:0008168										No	No	No	N/A
OG0006161	52	C. spartinae	CCC535	E4U52_001946-T1		PF05175	IPR004556,IPR007848,IPR002052,IPR029063	GO:0008276,GO:0003676,GO:0006479,GO:0032259,GO:0008168										No	No	No	N/A
OG0006161	52	C. sorghi	CCC632	E4U53_005852-T1			IPR003356,IPR002052,IPR029063	GO:0003676,GO:0032259,GO:0006306,GO:0008170,GO:0008168,GO:0003677										No	No	No	N/A
OG0006161	52	C. lovelessii	CCC647	E4U54_000488-T1		PF05175	IPR007848,IPR002052,IPR029063	GO:0003676,GO:0032259,GO:0008168										No	No	No	N/A
OG0006161	52	C. digitariae	CCC659	E4U55_005461-T1		PF05175,PF02384	IPR003356,IPR002052,IPR029063	GO:0003676,GO:0032259,GO:0006306,GO:0008170,GO:0008168,GO:0003677										No	No	No	N/A
OG0006161	52	C. arundinis	CCC1102	E4U56_002691-T1		PF05175	IPR004556,IPR007848,IPR002052,IPR029063	GO:0008276,GO:0003676,GO:0006479,GO:0032259,GO:0008168										No	No	No	N/A
OG0006161	52	C. arundinis	LM582	E4U57_001757-T1		PF05175	IPR004556,IPR007848,IPR002052,IPR029063	GO:0008276,GO:0003676,GO:0006479,GO:0032259,GO:0008168										No	No	No	N/A
OG0006161	52	C. cyperi	CCC1219	E4U58_002815-T1		PF13847,PF05175	IPR007848,IPR004556,IPR002052,IPR029063	GO:0008276,GO:0003676,GO:0006479,GO:0032259,GO:0008168										No	No	No	N/A
OG0006161	52	C. monticola	CCC1483	E4U59_001228-T1		PF05175	IPR007848,IPR004556,IPR002052,IPR029063	GO:0008276,GO:0003676,GO:0006479,GO:0032259,GO:0008168										No	No	No	N/A
OG0006161	52	C. pazoutovae	CCC1485	E4U60_007149-T1		PF05175	IPR007848,IPR004556,IPR002052,IPR029063	GO:0008276,GO:0003676,GO:0006479,GO:0032259,GO:0008168										No	No	No	N/A
OG0006161	52	C. capensis	CCC1504	E4U61_005972-T1		PF05175	IPR004556,IPR007848,IPR002052,IPR029063	GO:0008276,GO:0003676,GO:0006479,GO:0032259,GO:0008168										No	No	No	N/A
OG0006162	48	C. purpurea	20.1	CCE32541.1										Secreted	Secreted			Yes	No	No	N/A
OG0006162	48	C. fusiformis	PRL 1980	snap_masked-contig00009-processed-gene-0.45										Secreted	Secreted			Yes	No	No	N/A
OG0006162	48	C. paspali	RRC 1481	fgenesh_masked-contig00147-processed-gene-0.9										Secreted	Secreted			Yes	No	No	N/A
OG0006162	48	C. aff. purpurea	Clav52	E4U09_006757-T1										Secreted	Secreted			Yes	No	No	N/A
OG0006162	48	C. purpurea	LM207	E4U10_004545-T1										Secreted	Secreted			Yes	No	No	N/A
OG0006162	48	C. purpurea	LM461	E4U11_007344-T1										Secreted	Secreted			Yes	No	No	N/A
OG0006162	48	C. purpurea	LM582	E4U12_004847-T1										Secreted	Secreted			Yes	No	No	N/A
OG0006162	48	C. humidiphila	LM576	E4U13_001519-T1										Secreted	Secreted			Yes	No	No	N/A
OG0006162	48	C. occidentalis	LM84	E4U16_006148-T1										Secreted	Secreted			Yes	No	No	N/A
OG0006162	48	C. occidentalis	LM77	E4U17_006045-T1										Secreted	Secreted			Yes	No	No	N/A
OG0006162	48	C. quebecensis	Clav32	E4U19_005884-T1										Secreted	Secreted			Yes	No	Yes	0.588
OG0006162	48	C. maximensis	CCC398	E4U21_000006-T1										Secreted	Secreted		1	No	No	No	N/A
OG0006162	48	C. purpurea	Clav04	E4U22_008164-T1										Secreted	Secreted			Yes	No	No	N/A
OG0006162	48	C. purpurea	LM28	E4U23_007753-T1										Secreted	Secreted			Yes	No	No	N/A
OG0006162	48	C. purpurea	LM30	E4U24_002408-T1										Secreted	Secreted			Yes	No	No	N/A
OG0006162	48	C. purpurea	LM33	E4U25_007800-T1										Secreted	Secreted			Yes	No	No	N/A
OG0006162	48	C. purpurea	LM39	E4U26_008265-T1										Secreted	Secreted			Yes	No	No	N/A
OG0006162	48	C. purpurea	LM232	E4U27_007610-T1										Secreted	Secreted			Yes	No	No	N/A
OG0006162	48	C. purpurea	LM470	E4U28_001804-T1										Secreted	Secreted			Yes	No	No	N/A
OG0006162	48	C. perihumidiphila	LM81	E4U32_004114-T1										Secreted	Secreted			Yes	No	No	N/A
OG0006162	48	C. occidentalis	LM78	E4U33_006226-T1										Secreted	Secreted			Yes	No	No	N/A
OG0006162	48	C. purpurea	LM469	E4U34_007985-T1										Secreted	Secreted			Yes	No	No	N/A
OG0006162	48	C. purpurea	LM60	E4U35_004103-T1										Secreted	Secreted			Yes	No	No	N/A
OG0006162	48	C. purpurea	LM223	E4U36_004449-T1										Secreted	Secreted			Yes	No	No	N/A
OG0006162	48	C. purpurea	LM469	E4U37_007759-T1										Secreted	Secreted			Yes	No	No	N/A
OG0006162	48	C. purpurea	LM474	E4U38_005065-T1										Secreted	Secreted			Yes	No	No	N/A
OG0006162	48	C. quebecensis	Clav50	E4U39_005567-T1										Secreted	Secreted			Yes	No	No	N/A
OG0006162	48	C. quebecensis	LM458	E4U40_003576-T1										Secreted	Secreted			Yes	No	No	N/A
OG0006162	48	C. citrina	CCC265	E4U41_001251-T1										Secreted	Secreted			Yes	No	Yes	0.664
OG0006162	48	C. africana	CCC489	E4U42_003797-T1											Secreted			No	No	No	N/A
OG0006162	48	C. pusilla	CCC602	E4U43_002800-T1										Secreted	Secreted			Yes	No	No	N/A
OG0006162	48	C. purpurea	Clav26	E4U44_003764-T1										Secreted	Secreted			Yes	No	No	N/A
OG0006162	48	C. purpurea	Clav46	E4U45_004774-T1										Secreted	Secreted			Yes	No	No	N/A
OG0006162	48	C. purpurea	Clav55	E4U46_003584-T1										Secreted	Secreted			Yes	No	No	N/A
OG0006162	48	C. purpurea	LM4	E4U47_001334-T1										Secreted	Secreted			Yes	No	No	N/A
OG0006162	48	C. purpurea	LM5	E4U48_002108-T1										Secreted	Secreted			Yes	No	No	N/A
OG0006162	48	C. purpurea	LM14	E4U49_000400-T1										Secreted	Secreted			Yes	No	No	N/A
OG0006162	48	C. purpurea	LM71	E4U50_005989-T1										Secreted	Secreted			Yes	No	No	N/A
OG0006162	48	C. purpurea	LM233	E4U51_002311-T1										Secreted	Secreted			Yes	No	No	N/A
OG0006162	48	C. sorghi	CCC632	E4U53_000104-T1										Secreted	Secreted		1	No	No	No	N/A
OG0006162	48	C. lovelessii	CCC647	E4U54_007497-T1										Secreted	Secreted			Yes	No	No	N/A
OG0006162	48	C. digitariae	CCC659	E4U55_000684-T1											Secreted			No	No	No	N/A
OG0006162	48	C. arundinis	CCC1102	E4U56_001972-T1										Secreted	Secreted			Yes	No	No	N/A
OG0006162	48	C. arundinis	LM582	E4U57_004006-T1										Secreted	Secreted			Yes	No	No	N/A
OG0006162	48	C. cyperi	CCC1219	E4U58_003479-T1										Secreted	Secreted			Yes	No	No	N/A
OG0006162	48	C. monticola	CCC1483	E4U59_000248-T1										Secreted	Secreted			Yes	No	Yes	0.565
OG0006162	48	C. pazoutovae	CCC1485	E4U60_002905-T1										Secreted	Secreted			Yes	No	No	N/A
OG0006162	48	C. capensis	CCC1504	E4U61_003506-T1		PF09649	IPR019098							Secreted	Secreted			Yes	No	No	N/A
OG0006163	53	C. purpurea	20.1	CCE35263.1			IPR011989							Secreted	Secreted		1	No	No	No	N/A
OG0006163	53	C. fusiformis	PRL 1980	maker-contig00561-augustus-gene-0.38		PF00856,PF01753	IPR011989,IPR001214,IPR002893,IPR009056	GO:0005515,GO:0020037,GO:0009055						Secreted	Secreted		1	No	No	No	N/A
OG0006163	53	C. paspali	RRC 1481	fgenesh_masked-contig00348-processed-gene-0.10		PF16782	IPR011989,IPR031884	GO:0005783,GO:0000774						Secreted	Secreted		1	No	No	No	N/A
OG0006163	53	C. aff. purpurea	Clav52	E4U09_003909-T1			IPR011989							Secreted	Secreted		1	No	No	No	N/A
OG0006163	53	C. purpurea	LM207	E4U10_006474-T1			IPR011989							Secreted	Secreted		1	No	No	No	N/A
OG0006163	53	C. purpurea	LM461	E4U11_006396-T1			IPR011989							Secreted	Secreted		1	No	No	No	N/A
OG0006163	53	C. purpurea	LM582	E4U12_008513-T1			IPR011989							Secreted	Secreted		1	No	No	No	N/A
OG0006163	53	C. humidiphila	LM576	E4U13_000723-T1			IPR011989							Secreted	Secreted		1	No	No	No	N/A
OG0006163	53	C. ripicola	LM454	E4U14_000906-T1			IPR011989							Secreted	Secreted		1	No	No	No	N/A
OG0006163	53	C. ripicola	LM218	E4U15_008017-T1			IPR011989							Secreted	Secreted		1	No	No	No	N/A
OG0006163	53	C. occidentalis	LM84	E4U16_006809-T1		PF16782	IPR031884,IPR011989	GO:0005783,GO:0000774						Secreted	Secreted		1	No	No	No	N/A
OG0006163	53	C. occidentalis	LM77	E4U17_006831-T1		PF16782	IPR011989,IPR031884	GO:0005783,GO:0000774						Secreted	Secreted		1	No	No	No	N/A
OG0006163	53	C. quebecensis	Clav32	E4U19_005830-T1			IPR011989							Secreted	Secreted		1	No	No	No	N/A
OG0006163	53	C. maximensis	CCC398	E4U21_006093-T1			IPR011989							Secreted	Secreted		1	No	No	No	N/A
OG0006163	53	C. purpurea	Clav04	E4U22_003177-T1			IPR011989							Secreted	Secreted		1	No	No	No	N/A
OG0006163	53	C. purpurea	LM28	E4U23_006235-T1			IPR011989							Secreted	Secreted		1	No	No	No	N/A
OG0006163	53	C. purpurea	LM30	E4U24_007814-T1			IPR011989							Secreted	Secreted		1	No	No	No	N/A
OG0006163	53	C. purpurea	LM33	E4U25_003688-T1			IPR011989							Secreted	Secreted		1	No	No	No	N/A
OG0006163	53	C. purpurea	LM39	E4U26_008150-T1			IPR011989							Secreted	Secreted		1	No	No	No	N/A
OG0006163	53	C. purpurea	LM232	E4U27_004816-T1			IPR011989							Secreted	Secreted		1	No	No	No	N/A
OG0006163	53	C. purpurea	LM470	E4U28_004980-T1			IPR011989							Secreted	Secreted		1	No	No	No	N/A
OG0006163	53	C. ripicola	LM220	E4U30_000649-T1			IPR011989							Secreted	Secreted		1	No	No	No	N/A
OG0006163	53	C. ripicola	LM219	E4U31_002308-T1			IPR011989							Secreted	Secreted		1	No	No	No	N/A
OG0006163	53	C. perihumidiphila	LM81	E4U32_001150-T1			IPR011989							Secreted	Secreted		1	No	No	No	N/A
OG0006163	53	C. occidentalis	LM78	E4U33_006907-T1		PF16782	IPR011989,IPR031884	GO:0005783,GO:0000774						Secreted	Secreted		1	No	No	No	N/A
OG0006163	53	C. purpurea	LM469	E4U34_000982-T1			IPR011989							Secreted	Secreted		1	No	No	No	N/A
OG0006163	53	C. purpurea	LM60	E4U35_002134-T1			IPR011989							Secreted	Secreted		1	No	No	No	N/A
OG0006163	53	C. purpurea	LM223	E4U36_008225-T1			IPR011989							Secreted	Secreted		1	No	No	No	N/A
OG0006163	53	C. purpurea	LM469	E4U37_001495-T1			IPR011989							Secreted	Secreted		1	No	No	No	N/A
OG0006163	53	C. purpurea	LM474	E4U38_000915-T1			IPR011989							Secreted	Secreted		1	No	No	No	N/A
OG0006163	53	C. quebecensis	Clav50	E4U39_002858-T1			IPR011989							Secreted	Secreted		1	No	No	No	N/A
OG0006163	53	C. quebecensis	LM458	E4U40_000289-T1			IPR011989							Secreted	Secreted		1	No	No	No	N/A
OG0006163	53	C. citrina	CCC265	E4U41_002244-T1			IPR011989							Secreted	Secreted			Yes	No	No	N/A
OG0006163	53	C. africana	CCC489	E4U42_006551-T1			IPR011989							Secreted	Secreted		1	No	No	No	N/A
OG0006163	53	C. pusilla	CCC602	E4U43_000080-T1			IPR011989							Secreted	Secreted		1	No	No	No	N/A
OG0006163	53	C. purpurea	Clav26	E4U44_007289-T1			IPR011989							Secreted	Secreted		1	No	No	No	N/A
OG0006163	53	C. purpurea	Clav46	E4U45_001754-T1			IPR011989							Secreted	Secreted		1	No	No	No	N/A
OG0006163	53	C. purpurea	Clav55	E4U46_006305-T1			IPR011989							Secreted	Secreted		1	No	No	No	N/A
OG0006163	53	C. purpurea	LM4	E4U47_003957-T1			IPR011989							Secreted	Secreted		1	No	No	No	N/A
OG0006163	53	C. purpurea	LM5	E4U48_001747-T1			IPR011989							Secreted	Secreted		1	No	No	No	N/A
OG0006163	53	C. purpurea	LM14	E4U49_005681-T1			IPR011989							Secreted	Secreted		1	No	No	No	N/A
OG0006163	53	C. purpurea	LM71	E4U50_005152-T1			IPR011989							Secreted	Secreted		1	No	No	No	N/A
OG0006163	53	C. purpurea	LM233	E4U51_004915-T1			IPR011989							Secreted	Secreted		1	No	No	No	N/A
OG0006163	53	C. spartinae	CCC535	E4U52_002904-T1			IPR011989							Secreted	Secreted		1	No	No	No	N/A
OG0006163	53	C. sorghi	CCC632	E4U53_001592-T1			IPR011989							Secreted	Secreted		1	No	No	No	N/A
OG0006163	53	C. lovelessii	CCC647	E4U54_001089-T1										Secreted	Secreted		1	No	No	No	N/A
OG0006163	53	C. digitariae	CCC659	E4U55_005017-T1										Secreted	Secreted		1	No	No	No	N/A
OG0006163	53	C. arundinis	CCC1102	E4U56_000983-T1			IPR011989							Secreted	Secreted		1	No	No	No	N/A
OG0006163	53	C. arundinis	LM582	E4U57_001897-T1			IPR011989							Secreted	Secreted		1	No	No	No	N/A
OG0006163	53	C. cyperi	CCC1219	E4U58_004486-T1			IPR011989							Secreted	Secreted		1	No	No	No	N/A
OG0006163	53	C. monticola	CCC1483	E4U59_002137-T1			IPR011989							Secreted	Secreted		1	No	No	No	N/A
OG0006163	53	C. pazoutovae	CCC1485	E4U60_001951-T1			IPR011989							Secreted	Secreted		1	No	No	No	N/A
OG0006163	53	C. capensis	CCC1504	E4U61_007051-T1			IPR011989							Secreted	Secreted		1	No	No	No	N/A
OG0006164	53	C. purpurea	20.1	CCE28664.1									Cluster_10000091.1,Cluster_10000091.2					No	No	No	N/A
OG0006164	53	C. fusiformis	PRL 1980	snap_masked-contig00006-processed-gene-0.48									Cluster_6.1,Cluster_6.2					No	No	No	N/A
OG0006164	53	C. paspali	RRC 1481	augustus_masked-contig00208-processed-gene-0.38									Cluster_208.1,Cluster_208.2					No	No	No	N/A
OG0006164	53	C. aff. purpurea	Clav52	E4U09_003721-T1									Cluster_3.2,Cluster_3.1					No	No	No	N/A
OG0006164	53	C. purpurea	LM207	E4U10_006134-T1									Cluster_547.2,Cluster_547.1					No	No	No	N/A
OG0006164	53	C. purpurea	LM461	E4U11_004728-T1									Cluster_379.2,Cluster_379.1					No	No	No	N/A
OG0006164	53	C. purpurea	LM582	E4U12_006515-T1									Cluster_608.2,Cluster_608.1					No	No	No	N/A
OG0006164	53	C. humidiphila	LM576	E4U13_000132-T1									Cluster_100.1,Cluster_100.2					No	No	No	N/A
OG0006164	53	C. ripicola	LM454	E4U14_004804-T1									Cluster_393.2,Cluster_393.1		Secreted			No	No	No	N/A
OG0006164	53	C. ripicola	LM218	E4U15_007168-T1									Cluster_69.2,Cluster_69.1		Secreted			No	No	No	N/A
OG0006164	53	C. occidentalis	LM84	E4U16_004671-T1									Cluster_419.2,Cluster_419.1		Secreted			No	No	No	N/A
OG0006164	53	C. occidentalis	LM77	E4U17_004294-T1									Cluster_371.2,Cluster_371.1		Secreted			No	No	No	N/A
OG0006164	53	C. quebecensis	Clav32	E4U19_001366-T1									Cluster_153.1,Cluster_153.2					No	No	No	N/A
OG0006164	53	C. maximensis	CCC398	E4U21_004144-T1									Cluster_3.1,Cluster_3.2					No	No	No	N/A
OG0006164	53	C. purpurea	Clav04	E4U22_001929-T1									Cluster_160.1,Cluster_160.2					No	No	No	N/A
OG0006164	53	C. purpurea	LM28	E4U23_003947-T1									Cluster_3.1,Cluster_3.2					No	No	No	N/A
OG0006164	53	C. purpurea	LM30	E4U24_006031-T1									Cluster_507.2,Cluster_507.1					No	No	No	N/A
OG0006164	53	C. purpurea	LM33	E4U25_000013-T1									Cluster_1.2,Cluster_1.1					No	No	No	N/A
OG0006164	53	C. purpurea	LM39	E4U26_001795-T1									Cluster_177.1,Cluster_177.2					No	No	No	N/A
OG0006164	53	C. purpurea	LM232	E4U27_001419-T1									Cluster_151.2,Cluster_151.1					No	No	No	N/A
OG0006164	53	C. purpurea	LM470	E4U28_005926-T1									Cluster_528.2,Cluster_528.1					No	No	No	N/A
OG0006164	53	C. ripicola	LM220	E4U30_002388-T1									Cluster_200.2,Cluster_200.1		Secreted			No	No	No	N/A
OG0006164	53	C. ripicola	LM219	E4U31_005823-T1									Cluster_5.2,Cluster_5.1		Secreted			No	No	No	N/A
OG0006164	53	C. perihumidiphila	LM81	E4U32_005497-T1									Cluster_43.1,Cluster_43.2		Secreted			No	No	No	N/A
OG0006164	53	C. occidentalis	LM78	E4U33_004330-T1									Cluster_375.2,Cluster_375.1		Secreted			No	No	No	N/A
OG0006164	53	C. purpurea	LM469	E4U34_005958-T1									Cluster_516.1,Cluster_516.2					No	No	No	N/A
OG0006164	53	C. purpurea	LM60	E4U35_004122-T1									Cluster_334.2,Cluster_334.1					No	No	No	N/A
OG0006164	53	C. purpurea	LM223	E4U36_004698-T1									Cluster_382.1,Cluster_382.2					No	No	No	N/A
OG0006164	53	C. purpurea	LM469	E4U37_007082-T1									Cluster_69.1,Cluster_69.2					No	No	No	N/A
OG0006164	53	C. purpurea	LM474	E4U38_005614-T1									Cluster_475.2,Cluster_475.1					No	No	No	N/A
OG0006164	53	C. quebecensis	Clav50	E4U39_001655-T1									Cluster_167.1,Cluster_167.2					No	No	No	N/A
OG0006164	53	C. quebecensis	LM458	E4U40_003953-T1									Cluster_334.2,Cluster_334.1					No	No	No	N/A
OG0006164	53	C. citrina	CCC265	E4U41_006113-T1									Cluster_585.1,Cluster_585.2					No	No	No	N/A
OG0006164	53	C. africana	CCC489	E4U42_006014-T1														No	No	No	N/A
OG0006164	53	C. pusilla	CCC602	E4U43_004251-T1									Cluster_278.1					No	No	No	N/A
OG0006164	53	C. purpurea	Clav26	E4U44_003750-T1									Cluster_288.2,Cluster_288.1					No	No	No	N/A
OG0006164	53	C. purpurea	Clav46	E4U45_003358-T1									Cluster_261.1,Cluster_261.2					No	No	No	N/A
OG0006164	53	C. purpurea	Clav55	E4U46_004697-T1									Cluster_382.1,Cluster_382.2					No	No	No	N/A
OG0006164	53	C. purpurea	LM4	E4U47_007670-T1														No	No	No	N/A
OG0006164	53	C. purpurea	LM5	E4U48_005816-T1									Cluster_496.1,Cluster_496.2					No	No	No	N/A
OG0006164	53	C. purpurea	LM14	E4U49_003937-T1									Cluster_313.2,Cluster_313.1					No	No	No	N/A
OG0006164	53	C. purpurea	LM71	E4U50_003081-T1									Cluster_254.1,Cluster_254.2					No	No	No	N/A
OG0006164	53	C. purpurea	LM233	E4U51_005943-T1									Cluster_496.1,Cluster_496.2					No	No	No	N/A
OG0006164	53	C. spartinae	CCC535	E4U52_002370-T1									Cluster_207.1,Cluster_207.2		Secreted			No	No	No	N/A
OG0006164	53	C. sorghi	CCC632	E4U53_003306-T1									Cluster_221.1					No	No	No	N/A
OG0006164	53	C. lovelessii	CCC647	E4U54_008102-T1														No	No	No	N/A
OG0006164	53	C. digitariae	CCC659	E4U55_002751-T1														No	No	No	N/A
OG0006164	53	C. arundinis	CCC1102	E4U56_000524-T1									Cluster_110.2,Cluster_110.1		Secreted			No	No	No	N/A
OG0006164	53	C. arundinis	LM582	E4U57_002214-T1									Cluster_19.1,Cluster_19.2		Secreted			No	No	No	N/A
OG0006164	53	C. cyperi	CCC1219	E4U58_007593-T1									Cluster_975.1					No	No	No	N/A
OG0006164	53	C. monticola	CCC1483	E4U59_004880-T1									Cluster_43.1,Cluster_43.2					No	No	No	N/A
OG0006164	53	C. pazoutovae	CCC1485	E4U60_004082-T1									Cluster_33.1,Cluster_33.2		Secreted			No	No	No	N/A
OG0006164	53	C. capensis	CCC1504	E4U61_007949-T1									Cluster_96.2,Cluster_96.1					No	No	No	N/A
OG0006166	53	C. purpurea	20.1	CCE31207.1										Secreted	Secreted		1	No	No	No	N/A
OG0006166	53	C. fusiformis	PRL 1980	genemark-contig00113-processed-gene-0.11										Secreted	Secreted		1	No	No	No	N/A
OG0006166	53	C. paspali	RRC 1481	snap_masked-contig00249-processed-gene-0.22										Secreted	Secreted		1	No	No	No	N/A
OG0006166	53	C. aff. purpurea	Clav52	E4U09_003497-T1										Secreted	Secreted		1	No	No	No	N/A
OG0006166	53	C. purpurea	LM207	E4U10_004943-T1												1		No	No	No	N/A
OG0006166	53	C. purpurea	LM461	E4U11_002415-T1										Secreted	Secreted		1	No	No	No	N/A
OG0006166	53	C. purpurea	LM582	E4U12_006195-T1										Secreted	Secreted		1	No	No	No	N/A
OG0006166	53	C. humidiphila	LM576	E4U13_004520-T1										Secreted	Secreted		1	No	No	No	N/A
OG0006166	53	C. ripicola	LM454	E4U14_003118-T1										Secreted	Secreted		1	No	No	No	N/A
OG0006166	53	C. ripicola	LM218	E4U15_002942-T1										Secreted	Secreted		1	No	No	No	N/A
OG0006166	53	C. occidentalis	LM84	E4U16_003854-T1										Secreted	Secreted		1	No	No	No	N/A
OG0006166	53	C. occidentalis	LM77	E4U17_003639-T1										Secreted	Secreted		1	No	No	No	N/A
OG0006166	53	C. quebecensis	Clav32	E4U19_000326-T1										Secreted	Secreted		1	No	No	No	N/A
OG0006166	53	C. maximensis	CCC398	E4U21_007077-T1										Secreted	Secreted		1	No	No	No	N/A
OG0006166	53	C. purpurea	Clav04	E4U22_000341-T1												1		No	No	No	N/A
OG0006166	53	C. purpurea	LM28	E4U23_002252-T1										Secreted	Secreted		1	No	No	No	N/A
OG0006166	53	C. purpurea	LM30	E4U24_001867-T1										Secreted	Secreted		1	No	No	No	N/A
OG0006166	53	C. purpurea	LM33	E4U25_006564-T1										Secreted	Secreted		1	No	No	No	N/A
OG0006166	53	C. purpurea	LM39	E4U26_006972-T1												1		No	No	No	N/A
OG0006166	53	C. purpurea	LM232	E4U27_005884-T1										Secreted	Secreted		1	No	No	No	N/A
OG0006166	53	C. purpurea	LM470	E4U28_003535-T1										Secreted	Secreted		1	No	No	No	N/A
OG0006166	53	C. ripicola	LM220	E4U30_006806-T1										Secreted	Secreted		1	No	No	No	N/A
OG0006166	53	C. ripicola	LM219	E4U31_003514-T1										Secreted	Secreted		1	No	No	No	N/A
OG0006166	53	C. perihumidiphila	LM81	E4U32_001479-T1										Secreted	Secreted		1	No	No	No	N/A
OG0006166	53	C. occidentalis	LM78	E4U33_003645-T1										Secreted	Secreted		1	No	No	No	N/A
OG0006166	53	C. purpurea	LM469	E4U34_002133-T1										Secreted	Secreted		1	No	No	No	N/A
OG0006166	53	C. purpurea	LM60	E4U35_002430-T1										Secreted	Secreted		1	No	No	No	N/A
OG0006166	53	C. purpurea	LM223	E4U36_002658-T1										Secreted	Secreted		1	No	No	No	N/A
OG0006166	53	C. purpurea	LM469	E4U37_001859-T1										Secreted	Secreted		1	No	No	No	N/A
OG0006166	53	C. purpurea	LM474	E4U38_002610-T1										Secreted	Secreted		1	No	No	No	N/A
OG0006166	53	C. quebecensis	Clav50	E4U39_005045-T1										Secreted	Secreted		1	No	No	No	N/A
OG0006166	53	C. quebecensis	LM458	E4U40_000900-T1										Secreted	Secreted		1	No	No	No	N/A
OG0006166	53	C. citrina	CCC265	E4U41_000612-T1										Secreted	Secreted		1	No	No	No	N/A
OG0006166	53	C. africana	CCC489	E4U42_003295-T1										Secreted	Secreted		1	No	No	No	N/A
OG0006166	53	C. pusilla	CCC602	E4U43_006336-T1										Secreted	Secreted		1	No	No	No	N/A
OG0006166	53	C. purpurea	Clav26	E4U44_003118-T1										Secreted	Secreted		1	No	No	No	N/A
OG0006166	53	C. purpurea	Clav46	E4U45_005778-T1										Secreted	Secreted		1	No	No	No	N/A
OG0006166	53	C. purpurea	Clav55	E4U46_005583-T1										Secreted	Secreted		1	No	No	No	N/A
OG0006166	53	C. purpurea	LM4	E4U47_002267-T1										Secreted	Secreted		1	No	No	No	N/A
OG0006166	53	C. purpurea	LM5	E4U48_003355-T1										Secreted	Secreted		1	No	No	No	N/A
OG0006166	53	C. purpurea	LM14	E4U49_004108-T1										Secreted	Secreted		1	No	No	No	N/A
OG0006166	53	C. purpurea	LM71	E4U50_002693-T1										Secreted	Secreted		1	No	No	No	N/A
OG0006166	53	C. purpurea	LM233	E4U51_003441-T1										Secreted	Secreted		1	No	No	No	N/A
OG0006166	53	C. spartinae	CCC535	E4U52_004899-T1										Secreted	Secreted		1	No	No	No	N/A
OG0006166	53	C. sorghi	CCC632	E4U53_002285-T1										Secreted	Secreted		1	No	No	No	N/A
OG0006166	53	C. lovelessii	CCC647	E4U54_008049-T1										Secreted	Secreted		1	No	No	No	N/A
OG0006166	53	C. digitariae	CCC659	E4U55_003228-T1										Secreted	Secreted		1	No	No	No	N/A
OG0006166	53	C. arundinis	CCC1102	E4U56_005578-T1										Secreted	Secreted		1	No	No	No	N/A
OG0006166	53	C. arundinis	LM582	E4U57_003829-T1										Secreted	Secreted		1	No	No	No	N/A
OG0006166	53	C. cyperi	CCC1219	E4U58_003467-T1										Secreted	Secreted		1	No	No	No	N/A
OG0006166	53	C. monticola	CCC1483	E4U59_007916-T1										Secreted	Secreted		1	No	No	No	N/A
OG0006166	53	C. pazoutovae	CCC1485	E4U60_007230-T1										Secreted	Secreted		1	No	No	No	N/A
OG0006166	53	C. capensis	CCC1504	E4U61_006397-T1										Secreted	Secreted		1	No	No	No	N/A
OG0006167	53	C. purpurea	20.1	CCE31177.1												1	1	No	Yes	No	N/A
OG0006167	53	C. fusiformis	PRL 1980	maker-contig00046-fgenesh-gene-0.112												1	1	No	Yes	No	N/A
OG0006167	53	C. paspali	RRC 1481	maker-contig00329-fgenesh-gene-0.50		PF06522	IPR010530									1	1	No	Yes	No	N/A
OG0006167	53	C. aff. purpurea	Clav52	E4U09_007785-T1												1	1	No	Yes	No	N/A
OG0006167	53	C. purpurea	LM207	E4U10_003192-T1												1	1	No	Yes	No	N/A
OG0006167	53	C. purpurea	LM461	E4U11_003651-T1												1	1	No	Yes	No	N/A
OG0006167	53	C. purpurea	LM582	E4U12_008164-T1												1	1	No	Yes	No	N/A
OG0006167	53	C. humidiphila	LM576	E4U13_002835-T1												1	1	No	Yes	No	N/A
OG0006167	53	C. ripicola	LM454	E4U14_003388-T1												1	1	No	Yes	No	N/A
OG0006167	53	C. ripicola	LM218	E4U15_007801-T1												1	1	No	Yes	No	N/A
OG0006167	53	C. occidentalis	LM84	E4U16_004080-T1												1	1	No	Yes	No	N/A
OG0006167	53	C. occidentalis	LM77	E4U17_003840-T1												1	1	No	Yes	No	N/A
OG0006167	53	C. quebecensis	Clav32	E4U19_003543-T1												1	1	No	Yes	No	N/A
OG0006167	53	C. maximensis	CCC398	E4U21_004822-T1												1	1	No	Yes	No	N/A
OG0006167	53	C. purpurea	Clav04	E4U22_005171-T1												1	1	No	Yes	No	N/A
OG0006167	53	C. purpurea	LM28	E4U23_001674-T1												1	1	No	Yes	No	N/A
OG0006167	53	C. purpurea	LM30	E4U24_006130-T1												1	1	No	Yes	No	N/A
OG0006167	53	C. purpurea	LM33	E4U25_002952-T1												1	1	No	Yes	No	N/A
OG0006167	53	C. purpurea	LM39	E4U26_003530-T1												1	1	No	Yes	No	N/A
OG0006167	53	C. purpurea	LM232	E4U27_005918-T1												1	1	No	Yes	No	N/A
OG0006167	53	C. purpurea	LM470	E4U28_007206-T1												1	1	No	Yes	No	N/A
OG0006167	53	C. ripicola	LM220	E4U30_007594-T1												1	1	No	Yes	No	N/A
OG0006167	53	C. ripicola	LM219	E4U31_007384-T1												1	1	No	Yes	No	N/A
OG0006167	53	C. perihumidiphila	LM81	E4U32_006049-T1												1	1	No	Yes	No	N/A
OG0006167	53	C. occidentalis	LM78	E4U33_003743-T1												1	1	No	Yes	No	N/A
OG0006167	53	C. purpurea	LM469	E4U34_002298-T1												1	1	No	Yes	No	N/A
OG0006167	53	C. purpurea	LM60	E4U35_006874-T1												1	1	No	Yes	No	N/A
OG0006167	53	C. purpurea	LM223	E4U36_000579-T1												1	1	No	Yes	No	N/A
OG0006167	53	C. purpurea	LM469	E4U37_001119-T1												1	1	No	Yes	No	N/A
OG0006167	53	C. purpurea	LM474	E4U38_001539-T1												1	1	No	Yes	No	N/A
OG0006167	53	C. quebecensis	Clav50	E4U39_001088-T1												1	1	No	Yes	No	N/A
OG0006167	53	C. quebecensis	LM458	E4U40_007148-T1												1	1	No	Yes	No	N/A
OG0006167	53	C. citrina	CCC265	E4U41_006886-T1												1	1	No	Yes	No	N/A
OG0006167	53	C. africana	CCC489	E4U42_001879-T1														No	No	No	N/A
OG0006167	53	C. pusilla	CCC602	E4U43_006883-T1												1	1	No	Yes	No	N/A
OG0006167	53	C. purpurea	Clav26	E4U44_005968-T1												1	1	No	Yes	No	N/A
OG0006167	53	C. purpurea	Clav46	E4U45_001189-T1												1	1	No	Yes	No	N/A
OG0006167	53	C. purpurea	Clav55	E4U46_008181-T1												1	1	No	Yes	No	N/A
OG0006167	53	C. purpurea	LM4	E4U47_005605-T1												1	1	No	Yes	No	N/A
OG0006167	53	C. purpurea	LM5	E4U48_000183-T1												1	1	No	Yes	No	N/A
OG0006167	53	C. purpurea	LM14	E4U49_004801-T1												1	1	No	Yes	No	N/A
OG0006167	53	C. purpurea	LM71	E4U50_003935-T1												1	1	No	Yes	No	N/A
OG0006167	53	C. purpurea	LM233	E4U51_001476-T1												1	1	No	Yes	No	N/A
OG0006167	53	C. spartinae	CCC535	E4U52_004752-T1												1	1	No	Yes	No	N/A
OG0006167	53	C. sorghi	CCC632	E4U53_000352-T1												1	1	No	Yes	No	N/A
OG0006167	53	C. lovelessii	CCC647	E4U54_006590-T1												1	1	No	Yes	No	N/A
OG0006167	53	C. digitariae	CCC659	E4U55_008256-T1														No	No	No	N/A
OG0006167	53	C. arundinis	CCC1102	E4U56_006797-T1												1	1	No	Yes	No	N/A
OG0006167	53	C. arundinis	LM582	E4U57_000333-T1												1	1	No	Yes	No	N/A
OG0006167	53	C. cyperi	CCC1219	E4U58_000018-T1												1	1	No	Yes	No	N/A
OG0006167	53	C. monticola	CCC1483	E4U59_002414-T1												1	1	No	Yes	No	N/A
OG0006167	53	C. pazoutovae	CCC1485	E4U60_005131-T1												1	1	No	Yes	No	N/A
OG0006167	53	C. capensis	CCC1504	E4U61_000267-T1												1	1	No	Yes	No	N/A
OG0006168	53	C. purpurea	20.1	CCE29871.1		PF07690,PF00083	IPR011701,IPR020846,IPR036259	GO:0055085,GO:0016021								12	11	No	Yes	No	N/A
OG0006168	53	C. fusiformis	PRL 1980	maker-contig00471-fgenesh-gene-0.18		PF07690	IPR011701,IPR020846,IPR036259	GO:0055085,GO:0016021								11	10	No	Yes	No	N/A
OG0006168	53	C. paspali	RRC 1481	maker-contig00166-fgenesh-gene-0.48		PF07690	IPR011701,IPR020846,IPR036259	GO:0055085,GO:0016021								11	11	No	Yes	No	N/A
OG0006168	53	C. aff. purpurea	Clav52	E4U09_005547-T1		PF07690,PF00083	IPR011701,IPR020846,IPR036259	GO:0055085,GO:0016021								11	11	No	Yes	No	N/A
OG0006168	53	C. purpurea	LM207	E4U10_001535-T1		PF07690,PF00083	IPR011701,IPR020846,IPR036259	GO:0055085,GO:0016021								12	11	No	Yes	No	N/A
OG0006168	53	C. purpurea	LM461	E4U11_002233-T1		PF07690,PF00083	IPR011701,IPR020846,IPR036259	GO:0055085,GO:0016021								12	10	No	Yes	No	N/A
OG0006168	53	C. purpurea	LM582	E4U12_006941-T1		PF07690,PF00083	IPR011701,IPR020846,IPR036259	GO:0055085,GO:0016021								12	11	No	Yes	No	N/A
OG0006168	53	C. humidiphila	LM576	E4U13_003747-T1		PF07690	IPR011701,IPR020846,IPR036259	GO:0055085,GO:0016021								12	11	No	Yes	No	N/A
OG0006168	53	C. ripicola	LM454	E4U14_006560-T1		PF07690	IPR011701,IPR020846,IPR036259	GO:0055085,GO:0016021								12	10	No	Yes	No	N/A
OG0006168	53	C. ripicola	LM218	E4U15_004536-T1		PF07690	IPR011701,IPR020846,IPR036259	GO:0055085,GO:0016021								12	10	No	Yes	No	N/A
OG0006168	53	C. occidentalis	LM84	E4U16_007237-T1		PF07690	IPR011701,IPR020846,IPR036259	GO:0055085,GO:0016021								11	11	No	Yes	No	N/A
OG0006168	53	C. occidentalis	LM77	E4U17_006604-T1		PF07690	IPR011701,IPR020846,IPR036259	GO:0055085,GO:0016021								11	11	No	Yes	No	N/A
OG0006168	53	C. quebecensis	Clav32	E4U19_007989-T1		PF07690	IPR011701,IPR020846,IPR036259	GO:0055085,GO:0016021								12	11	No	Yes	No	N/A
OG0006168	53	C. maximensis	CCC398	E4U21_001519-T1		PF07690	IPR011701,IPR020846,IPR036259	GO:0055085,GO:0016021								12	10	No	Yes	No	N/A
OG0006168	53	C. purpurea	Clav04	E4U22_008432-T1		PF07690,PF00083	IPR011701,IPR020846,IPR036259	GO:0055085,GO:0016021								12	11	No	Yes	No	N/A
OG0006168	53	C. purpurea	LM28	E4U23_004952-T1		PF07690,PF00083	IPR011701,IPR020846,IPR036259	GO:0055085,GO:0016021								12	11	No	Yes	No	N/A
OG0006168	53	C. purpurea	LM30	E4U24_002558-T1		PF07690,PF00083	IPR011701,IPR020846,IPR036259	GO:0055085,GO:0016021								12	11	No	Yes	No	N/A
OG0006168	53	C. purpurea	LM33	E4U25_003696-T1		PF07690,PF00083	IPR011701,IPR020846,IPR036259	GO:0055085,GO:0016021								12	11	No	Yes	No	N/A
OG0006168	53	C. purpurea	LM39	E4U26_004305-T1		PF07690,PF00083	IPR011701,IPR020846,IPR036259	GO:0055085,GO:0016021								12	11	No	Yes	No	N/A
OG0006168	53	C. purpurea	LM232	E4U27_000423-T1		PF07690,PF00083	IPR011701,IPR020846,IPR036259	GO:0055085,GO:0016021								12	11	No	Yes	No	N/A
OG0006168	53	C. purpurea	LM470	E4U28_006382-T1		PF07690,PF00083	IPR011701,IPR020846,IPR036259	GO:0055085,GO:0016021								12	11	No	Yes	No	N/A
OG0006168	53	C. ripicola	LM220	E4U30_005174-T1		PF07690	IPR011701,IPR020846,IPR036259	GO:0055085,GO:0016021								12	10	No	Yes	No	N/A
OG0006168	53	C. ripicola	LM219	E4U31_001379-T1		PF07690	IPR011701,IPR020846,IPR036259	GO:0055085,GO:0016021								12	10	No	Yes	No	N/A
OG0006168	53	C. perihumidiphila	LM81	E4U32_000320-T1		PF07690	IPR011701,IPR020846,IPR036259	GO:0055085,GO:0016021								12	11	No	Yes	No	N/A
OG0006168	53	C. occidentalis	LM78	E4U33_005434-T1		PF07690	IPR011701,IPR020846,IPR036259	GO:0055085,GO:0016021								11	11	No	Yes	No	N/A
OG0006168	53	C. purpurea	LM469	E4U34_004817-T1		PF07690,PF00083	IPR011701,IPR020846,IPR036259	GO:0055085,GO:0016021								12	11	No	Yes	No	N/A
OG0006168	53	C. purpurea	LM60	E4U35_004260-T1		PF07690,PF00083	IPR011701,IPR020846,IPR036259	GO:0055085,GO:0016021								12	11	No	Yes	No	N/A
OG0006168	53	C. purpurea	LM223	E4U36_006289-T1		PF07690,PF00083	IPR011701,IPR020846,IPR036259	GO:0055085,GO:0016021								12	11	No	Yes	No	N/A
OG0006168	53	C. purpurea	LM469	E4U37_003102-T1		PF07690,PF00083	IPR011701,IPR020846,IPR036259	GO:0055085,GO:0016021								12	11	No	Yes	No	N/A
OG0006168	53	C. purpurea	LM474	E4U38_004531-T1		PF07690,PF00083	IPR011701,IPR020846,IPR036259	GO:0055085,GO:0016021								12	11	No	Yes	No	N/A
OG0006168	53	C. quebecensis	Clav50	E4U39_006801-T1		PF07690	IPR011701,IPR020846,IPR036259	GO:0055085,GO:0016021								12	11	No	Yes	No	N/A
OG0006168	53	C. quebecensis	LM458	E4U40_006215-T1		PF07690	IPR011701,IPR020846,IPR036259	GO:0055085,GO:0016021								12	11	No	Yes	No	N/A
OG0006168	53	C. citrina	CCC265	E4U41_000665-T1		PF07690	IPR011701,IPR020846,IPR036259	GO:0055085,GO:0016021							Secreted		9	No	No	No	N/A
OG0006168	53	C. africana	CCC489	E4U42_004041-T1		PF07690	IPR011701,IPR020846,IPR036259	GO:0055085,GO:0016021								12	12	No	Yes	No	N/A
OG0006168	53	C. pusilla	CCC602	E4U43_000218-T1		PF07690	IPR011701,IPR020846,IPR036259	GO:0055085,GO:0016021								11	10	No	Yes	No	N/A
OG0006168	53	C. purpurea	Clav26	E4U44_001180-T1		PF07690,PF00083	IPR011701,IPR020846,IPR036259	GO:0055085,GO:0016021								12	10	No	Yes	No	N/A
OG0006168	53	C. purpurea	Clav46	E4U45_002114-T1		PF07690,PF00083	IPR011701,IPR020846,IPR036259	GO:0055085,GO:0016021								12	11	No	Yes	No	N/A
OG0006168	53	C. purpurea	Clav55	E4U46_003140-T1		PF07690,PF00083	IPR011701,IPR020846,IPR036259	GO:0055085,GO:0016021								12	11	No	Yes	No	N/A
OG0006168	53	C. purpurea	LM4	E4U47_001967-T1		PF07690,PF00083	IPR011701,IPR020846,IPR036259	GO:0055085,GO:0016021								12	11	No	Yes	No	N/A
OG0006168	53	C. purpurea	LM5	E4U48_005191-T1		PF07690,PF00083	IPR011701,IPR020846,IPR036259	GO:0055085,GO:0016021								12	11	No	Yes	No	N/A
OG0006168	53	C. purpurea	LM14	E4U49_004864-T1		PF07690,PF00083	IPR011701,IPR020846,IPR036259	GO:0055085,GO:0016021								12	10	No	Yes	No	N/A
OG0006168	53	C. purpurea	LM71	E4U50_003510-T1		PF07690,PF00083	IPR011701,IPR020846,IPR036259	GO:0055085,GO:0016021								12	11	No	Yes	No	N/A
OG0006168	53	C. purpurea	LM233	E4U51_002300-T1		PF07690,PF00083	IPR011701,IPR020846,IPR036259	GO:0055085,GO:0016021								12	11	No	Yes	No	N/A
OG0006168	53	C. spartinae	CCC535	E4U52_001490-T1		PF07690	IPR011701,IPR020846,IPR036259	GO:0055085,GO:0016021								12	11	No	Yes	No	N/A
OG0006168	53	C. sorghi	CCC632	E4U53_003443-T1		PF07690	IPR011701,IPR020846,IPR036259	GO:0055085,GO:0016021								12	12	No	Yes	No	N/A
OG0006168	53	C. lovelessii	CCC647	E4U54_001925-T1		PF07690	IPR011701,IPR020846,IPR036259	GO:0055085,GO:0016021								12	10	No	Yes	No	N/A
OG0006168	53	C. digitariae	CCC659	E4U55_002791-T1		PF07690	IPR011701,IPR020846,IPR036259	GO:0055085,GO:0016021								12	10	No	Yes	No	N/A
OG0006168	53	C. arundinis	CCC1102	E4U56_008427-T1		PF07690,PF00083	IPR011701,IPR020846,IPR036259	GO:0055085,GO:0016021								12	10	No	Yes	No	N/A
OG0006168	53	C. arundinis	LM582	E4U57_003078-T1		PF07690,PF00083	IPR011701,IPR020846,IPR036259	GO:0055085,GO:0016021								12	10	No	Yes	No	N/A
OG0006168	53	C. cyperi	CCC1219	E4U58_001279-T1		PF07690	IPR011701,IPR020846,IPR036259	GO:0055085,GO:0016021								12	10	No	Yes	No	N/A
OG0006168	53	C. monticola	CCC1483	E4U59_004635-T1		PF07690	IPR011701,IPR020846,IPR036259	GO:0055085,GO:0016021								11	11	No	Yes	No	N/A
OG0006168	53	C. pazoutovae	CCC1485	E4U60_005902-T1		PF07690,PF00083	IPR011701,IPR020846,IPR036259	GO:0055085,GO:0016021								12	10	No	Yes	No	N/A
OG0006168	53	C. capensis	CCC1504	E4U61_007012-T1		PF07690,PF00083	IPR011701,IPR020846,IPR036259	GO:0055085,GO:0016021								11	11	No	Yes	No	N/A
OG0006169	46	C. purpurea	20.1	CCE27596.1		PF05241	IPR007905,IPR033118	GO:0047750,GO:0016125,GO:0016021								5	5	No	Yes	No	N/A
OG0006169	46	C. aff. purpurea	Clav52	E4U09_003785-T1		PF05241	IPR007905,IPR033118	GO:0047750,GO:0016125,GO:0016021								5	5	No	Yes	No	N/A
OG0006169	46	C. purpurea	LM207	E4U10_006172-T1		PF05241	IPR007905,IPR033118	GO:0047750,GO:0016125,GO:0016021								5	5	No	Yes	No	N/A
OG0006169	46	C. purpurea	LM461	E4U11_001057-T1		PF05241	IPR007905,IPR033118	GO:0047750,GO:0016125,GO:0016021								5	5	No	Yes	No	N/A
OG0006169	46	C. purpurea	LM582	E4U12_001803-T1		PF05241	IPR007905,IPR033118	GO:0047750,GO:0016125,GO:0016021								5	5	No	Yes	No	N/A
OG0006169	46	C. humidiphila	LM576	E4U13_005224-T1		PF05241	IPR007905,IPR033118	GO:0047750,GO:0016125,GO:0016021								5	5	No	Yes	No	N/A
OG0006169	46	C. ripicola	LM454	E4U14_006386-T1		PF05241	IPR007905,IPR033118	GO:0047750,GO:0016125,GO:0016021								5	5	No	Yes	No	N/A
OG0006169	46	C. ripicola	LM218	E4U15_002485-T1		PF05241	IPR007905,IPR033118	GO:0047750,GO:0016125,GO:0016021								5	5	No	Yes	No	N/A
OG0006169	46	C. occidentalis	LM84	E4U16_003699-T1		PF05241	IPR007905,IPR033118	GO:0047750,GO:0016125,GO:0016021								5	5	No	Yes	No	N/A
OG0006169	46	C. occidentalis	LM77	E4U17_004804-T1		PF05241	IPR007905,IPR033118	GO:0047750,GO:0016125,GO:0016021								5	5	No	Yes	No	N/A
OG0006169	46	C. quebecensis	Clav32	E4U19_001738-T1		PF05241	IPR007905,IPR033118	GO:0047750,GO:0016125,GO:0016021								5	5	No	Yes	No	N/A
OG0006169	46	C. maximensis	CCC398	E4U21_001695-T1		PF05241	IPR007905,IPR033118	GO:0047750,GO:0016125,GO:0016021								5	5	No	Yes	No	N/A
OG0006169	46	C. purpurea	Clav04	E4U22_008475-T1		PF05241	IPR007905,IPR033118	GO:0047750,GO:0016125,GO:0016021								5	5	No	Yes	No	N/A
OG0006169	46	C. purpurea	LM28	E4U23_002527-T1		PF05241	IPR007905,IPR033118	GO:0047750,GO:0016125,GO:0016021								5	5	No	Yes	No	N/A
OG0006169	46	C. purpurea	LM30	E4U24_003031-T1		PF05241	IPR007905,IPR033118	GO:0047750,GO:0016125,GO:0016021								5	5	No	Yes	No	N/A
OG0006169	46	C. purpurea	LM33	E4U25_002399-T1		PF05241	IPR007905,IPR033118	GO:0047750,GO:0016125,GO:0016021								5	5	No	Yes	No	N/A
OG0006169	46	C. purpurea	LM39	E4U26_003897-T1		PF05241	IPR007905,IPR033118	GO:0047750,GO:0016125,GO:0016021								5	5	No	Yes	No	N/A
OG0006169	46	C. purpurea	LM232	E4U27_008248-T1		PF05241	IPR007905,IPR033118	GO:0047750,GO:0016125,GO:0016021								5	5	No	Yes	No	N/A
OG0006169	46	C. purpurea	LM470	E4U28_007249-T1		PF05241	IPR007905,IPR033118	GO:0047750,GO:0016125,GO:0016021								5	5	No	Yes	No	N/A
OG0006169	46	C. ripicola	LM220	E4U30_001814-T1		PF05241	IPR007905,IPR033118	GO:0047750,GO:0016125,GO:0016021								5	5	No	Yes	No	N/A
OG0006169	46	C. ripicola	LM219	E4U31_004721-T1		PF05241	IPR007905,IPR033118	GO:0047750,GO:0016125,GO:0016021								5	5	No	Yes	No	N/A
OG0006169	46	C. perihumidiphila	LM81	E4U32_002726-T1		PF05241	IPR007905,IPR033118	GO:0047750,GO:0016125,GO:0016021								5	5	No	Yes	No	N/A
OG0006169	46	C. occidentalis	LM78	E4U33_006269-T1		PF05241	IPR007905,IPR033118	GO:0047750,GO:0016125,GO:0016021								5	5	No	Yes	No	N/A
OG0006169	46	C. purpurea	LM469	E4U34_001123-T1			IPR007905,IPR033118	GO:0047750,GO:0016125,GO:0016021							Secreted		2	No	No	No	N/A
OG0006169	46	C. purpurea	LM469	E4U34_001124-T1		PF05241	IPR007905	GO:0047750,GO:0016125,GO:0016021								2	1	No	Yes	No	N/A
OG0006169	46	C. purpurea	LM60	E4U35_007019-T1		PF05241	IPR007905,IPR033118	GO:0047750,GO:0016125,GO:0016021								5	5	No	Yes	No	N/A
OG0006169	46	C. purpurea	LM223	E4U36_006272-T1		PF05241	IPR007905,IPR033118	GO:0047750,GO:0016125,GO:0016021								5	5	No	Yes	No	N/A
OG0006169	46	C. purpurea	LM469	E4U37_004364-T1		PF05241	IPR007905,IPR033118	GO:0047750,GO:0016125,GO:0016021								5	5	No	Yes	No	N/A
OG0006169	46	C. purpurea	LM474	E4U38_005744-T1		PF05241	IPR007905,IPR033118	GO:0047750,GO:0016125,GO:0016021								5	5	No	Yes	No	N/A
OG0006169	46	C. quebecensis	Clav50	E4U39_004330-T1		PF05241	IPR007905,IPR033118	GO:0047750,GO:0016125,GO:0016021								5	5	No	Yes	No	N/A
OG0006169	46	C. quebecensis	LM458	E4U40_003774-T1		PF05241	IPR007905,IPR033118	GO:0047750,GO:0016125,GO:0016021								5	5	No	Yes	No	N/A
OG0006169	46	C. purpurea	Clav26	E4U44_004945-T1		PF05241	IPR007905,IPR033118	GO:0047750,GO:0016125,GO:0016021								5	5	No	Yes	No	N/A
OG0006169	46	C. purpurea	Clav46	E4U45_003776-T1		PF05241	IPR007905,IPR033118	GO:0047750,GO:0016125,GO:0016021								5	5	No	Yes	No	N/A
OG0006169	46	C. purpurea	Clav55	E4U46_005862-T1		PF05241	IPR007905,IPR033118	GO:0047750,GO:0016125,GO:0016021								5	5	No	Yes	No	N/A
OG0006169	46	C. purpurea	LM4	E4U47_001623-T1		PF05241	IPR007905,IPR033118	GO:0047750,GO:0016125,GO:0016021								5	5	No	Yes	No	N/A
OG0006169	46	C. purpurea	LM5	E4U48_001506-T1		PF05241	IPR007905,IPR033118	GO:0047750,GO:0016125,GO:0016021								5	5	No	Yes	No	N/A
OG0006169	46	C. purpurea	LM14	E4U49_000284-T1		PF05241	IPR007905,IPR033118	GO:0047750,GO:0016125,GO:0016021								5	5	No	Yes	No	N/A
OG0006169	46	C. purpurea	LM71	E4U50_006551-T1		PF05241	IPR007905,IPR033118	GO:0047750,GO:0016125,GO:0016021								5	5	No	Yes	No	N/A
OG0006169	46	C. purpurea	LM233	E4U51_003684-T1		PF05241	IPR007905,IPR033118	GO:0047750,GO:0016125,GO:0016021								5	5	No	Yes	No	N/A
OG0006169	46	C. spartinae	CCC535	E4U52_004690-T1		PF05241	IPR007905,IPR033118	GO:0047750,GO:0016125,GO:0016021								5	5	No	Yes	No	N/A
OG0006169	46	C. arundinis	CCC1102	E4U56_008244-T1		PF05241	IPR007905,IPR033118	GO:0047750,GO:0016125,GO:0016021								5	5	No	Yes	No	N/A
OG0006169	46	C. arundinis	LM582	E4U57_005656-T1		PF05241	IPR007905,IPR033118	GO:0047750,GO:0016125,GO:0016021								5	5	No	Yes	No	N/A
OG0006169	46	C. cyperi	CCC1219	E4U58_004826-T1		PF05241	IPR007905,IPR033118	GO:0047750,GO:0016125,GO:0016021								5	5	No	Yes	No	N/A
OG0006169	46	C. monticola	CCC1483	E4U59_003259-T1		PF05241	IPR007905,IPR033118	GO:0047750,GO:0016125,GO:0016021								5	5	No	Yes	No	N/A
OG0006169	46	C. pazoutovae	CCC1485	E4U60_000390-T1		PF05241	IPR007905,IPR033118	GO:0047750,GO:0016125,GO:0016021								5	5	No	Yes	No	N/A
OG0006169	46	C. capensis	CCC1504	E4U61_001296-T1		PF05241	IPR007905,IPR033118	GO:0047750,GO:0016125,GO:0016021								5	5	No	Yes	No	N/A
OG0006170	52	C. purpurea	20.1	CCE33532.1		PF00314	IPR001938,IPR037176			GH152				Secreted	Secreted			Yes	No	No	N/A
OG0006170	52	C. fusiformis	PRL 1980	maker-contig00887-augustus-gene-0.26		PF00314	IPR001938,IPR037176			GH152				Secreted	Secreted			Yes	No	No	N/A
OG0006170	52	C. paspali	RRC 1481	augustus_masked-contig00345-processed-gene-0.34			IPR001938,IPR037176							Secreted	Secreted			Yes	No	No	N/A
OG0006170	52	C. aff. purpurea	Clav52	E4U09_007555-T1		PF00314	IPR001938,IPR037176							Secreted	Secreted			Yes	No	No	N/A
OG0006170	52	C. purpurea	LM207	E4U10_004641-T1		PF00314	IPR001938,IPR037176							Secreted	Secreted			Yes	No	No	N/A
OG0006170	52	C. purpurea	LM461	E4U11_006365-T1		PF00314	IPR001938,IPR037176							Secreted	Secreted			Yes	No	No	N/A
OG0006170	52	C. purpurea	LM582	E4U12_007759-T1		PF00314	IPR001938,IPR037176							Secreted	Secreted			Yes	No	No	N/A
OG0006170	52	C. humidiphila	LM576	E4U13_005262-T1		PF00314	IPR001938,IPR037176							Secreted	Secreted			Yes	No	No	N/A
OG0006170	52	C. ripicola	LM454	E4U14_005513-T1		PF00314	IPR001938,IPR037176							Secreted	Secreted			Yes	No	No	N/A
OG0006170	52	C. ripicola	LM218	E4U15_003552-T1		PF00314	IPR001938,IPR037176							Secreted	Secreted			Yes	No	No	N/A
OG0006170	52	C. occidentalis	LM84	E4U16_006341-T1		PF00314	IPR001938,IPR037176							Secreted				No	No	No	N/A
OG0006170	52	C. occidentalis	LM77	E4U17_006950-T1		PF00314	IPR001938,IPR037176							Secreted	Secreted			Yes	No	No	N/A
OG0006170	52	C. quebecensis	Clav32	E4U19_000618-T1		PF00314	IPR001938,IPR037176							Secreted	Secreted			Yes	No	No	N/A
OG0006170	52	C. maximensis	CCC398	E4U21_002105-T1		PF00314	IPR001938,IPR037176							Secreted	Secreted			Yes	No	No	N/A
OG0006170	52	C. purpurea	Clav04	E4U22_007948-T1		PF00314	IPR001938,IPR037176							Secreted	Secreted			Yes	No	No	N/A
OG0006170	52	C. purpurea	LM28	E4U23_005152-T1		PF00314	IPR001938,IPR037176							Secreted	Secreted			Yes	No	No	N/A
OG0006170	52	C. purpurea	LM30	E4U24_007445-T1		PF00314	IPR001938,IPR037176							Secreted	Secreted			Yes	No	No	N/A
OG0006170	52	C. purpurea	LM33	E4U25_006241-T1		PF00314	IPR001938,IPR037176							Secreted	Secreted			Yes	No	No	N/A
OG0006170	52	C. purpurea	LM39	E4U26_005108-T1		PF00314	IPR001938,IPR037176							Secreted	Secreted			Yes	No	No	N/A
OG0006170	52	C. purpurea	LM232	E4U27_004953-T1		PF00314	IPR001938,IPR037176							Secreted	Secreted			Yes	No	No	N/A
OG0006170	52	C. purpurea	LM470	E4U28_000300-T1		PF00314	IPR001938,IPR037176							Secreted	Secreted			Yes	No	No	N/A
OG0006170	52	C. ripicola	LM220	E4U30_003171-T1		PF00314	IPR001938,IPR037176							Secreted	Secreted			Yes	No	No	N/A
OG0006170	52	C. ripicola	LM219	E4U31_006467-T1		PF00314	IPR001938,IPR037176							Secreted	Secreted			Yes	No	No	N/A
OG0006170	52	C. perihumidiphila	LM81	E4U32_004302-T1		PF00314	IPR001938,IPR037176							Secreted	Secreted			Yes	No	No	N/A
OG0006170	52	C. occidentalis	LM78	E4U33_005284-T1		PF00314	IPR001938,IPR037176							Secreted	Secreted			Yes	No	No	N/A
OG0006170	52	C. purpurea	LM469	E4U34_000867-T1		PF00314	IPR001938,IPR037176							Secreted	Secreted			Yes	No	No	N/A
OG0006170	52	C. purpurea	LM60	E4U35_006128-T1		PF00314	IPR001938,IPR037176							Secreted	Secreted			Yes	No	No	N/A
OG0006170	52	C. purpurea	LM223	E4U36_007728-T1		PF00314	IPR001938,IPR037176							Secreted	Secreted			Yes	No	No	N/A
OG0006170	52	C. purpurea	LM469	E4U37_005113-T1		PF00314	IPR001938,IPR037176							Secreted	Secreted			Yes	No	No	N/A
OG0006170	52	C. purpurea	LM474	E4U38_004785-T1		PF00314	IPR001938,IPR037176							Secreted	Secreted			Yes	No	No	N/A
OG0006170	52	C. quebecensis	Clav50	E4U39_005528-T1		PF00314	IPR001938,IPR037176							Secreted	Secreted			Yes	No	No	N/A
OG0006170	52	C. quebecensis	LM458	E4U40_006052-T1		PF00314	IPR001938,IPR037176							Secreted	Secreted			Yes	No	No	N/A
OG0006170	52	C. citrina	CCC265	E4U41_007616-T1		PF00314	IPR001938,IPR037176							Secreted	Secreted			Yes	No	No	N/A
OG0006170	52	C. africana	CCC489	E4U42_007977-T1		PF00314	IPR001938,IPR037176							Secreted	Secreted			Yes	No	No	N/A
OG0006170	52	C. pusilla	CCC602	E4U43_003450-T1		PF00314	IPR001938,IPR037176							Secreted	Secreted			Yes	No	No	N/A
OG0006170	52	C. purpurea	Clav26	E4U44_006180-T1		PF00314	IPR001938,IPR037176							Secreted	Secreted			Yes	No	No	N/A
OG0006170	52	C. purpurea	Clav46	E4U45_007996-T1		PF00314	IPR001938,IPR037176							Secreted	Secreted			Yes	No	No	N/A
OG0006170	52	C. purpurea	Clav55	E4U46_001023-T1		PF00314	IPR001938,IPR037176							Secreted	Secreted			Yes	No	No	N/A
OG0006170	52	C. purpurea	LM4	E4U47_006912-T1		PF00314	IPR001938,IPR037176							Secreted	Secreted			Yes	No	No	N/A
OG0006170	52	C. purpurea	LM5	E4U48_006727-T1		PF00314	IPR001938,IPR037176							Secreted	Secreted			Yes	No	No	N/A
OG0006170	52	C. purpurea	LM14	E4U49_007366-T1		PF00314	IPR001938,IPR037176							Secreted	Secreted			Yes	No	No	N/A
OG0006170	52	C. purpurea	LM71	E4U50_004752-T1		PF00314	IPR001938,IPR037176							Secreted	Secreted			Yes	No	No	N/A
OG0006170	52	C. purpurea	LM233	E4U51_004835-T1		PF00314	IPR001938,IPR037176							Secreted	Secreted			Yes	No	No	N/A
OG0006170	52	C. spartinae	CCC535	E4U52_001055-T1		PF00314	IPR001938,IPR037176							Secreted	Secreted			Yes	No	No	N/A
OG0006170	52	C. lovelessii	CCC647	E4U54_001646-T1		PF00314	IPR001938,IPR037176							Secreted	Secreted			Yes	No	No	N/A
OG0006170	52	C. digitariae	CCC659	E4U55_005711-T1		PF00314	IPR001938,IPR037176							Secreted	Secreted			Yes	No	Yes	0.631
OG0006170	52	C. arundinis	CCC1102	E4U56_000089-T1		PF00314	IPR001938,IPR037176							Secreted	Secreted			Yes	No	No	N/A
OG0006170	52	C. arundinis	LM582	E4U57_001258-T1		PF00314	IPR001938,IPR037176							Secreted	Secreted			Yes	No	No	N/A
OG0006170	52	C. cyperi	CCC1219	E4U58_004255-T1		PF00314	IPR001938,IPR037176							Secreted	Secreted			Yes	No	No	N/A
OG0006170	52	C. monticola	CCC1483	E4U59_001220-T1		PF00314	IPR001938,IPR037176							Secreted	Secreted			Yes	No	No	N/A
OG0006170	52	C. pazoutovae	CCC1485	E4U60_002411-T1		PF00314	IPR001938,IPR037176							Secreted	Secreted			Yes	No	No	N/A
OG0006170	52	C. capensis	CCC1504	E4U61_002120-T1		PF00314	IPR001938,IPR037176							Secreted	Secreted			Yes	No	No	N/A
OG0006171	53	C. purpurea	20.1	CCE28355.1		PF01920	IPR002777,IPR009053	GO:0016272,GO:0051082,GO:0006457										No	No	No	N/A
OG0006171	53	C. fusiformis	PRL 1980	genemark-contig00252-processed-gene-0.1														No	No	No	N/A
OG0006171	53	C. paspali	RRC 1481	maker-contig00980-snap-gene-0.3		PF01920	IPR002777,IPR009053	GO:0016272,GO:0051082,GO:0006457										No	No	No	N/A
OG0006171	53	C. aff. purpurea	Clav52	E4U09_004445-T1		PF01920	IPR002777,IPR009053	GO:0016272,GO:0051082,GO:0006457										No	No	No	N/A
OG0006171	53	C. purpurea	LM207	E4U10_000342-T1		PF01920	IPR002777,IPR009053	GO:0016272,GO:0051082,GO:0006457										No	No	No	N/A
OG0006171	53	C. purpurea	LM461	E4U11_000626-T1		PF01920	IPR002777,IPR009053	GO:0016272,GO:0051082,GO:0006457										No	No	No	N/A
OG0006171	53	C. purpurea	LM582	E4U12_000953-T1		PF01920	IPR002777,IPR009053	GO:0016272,GO:0051082,GO:0006457										No	No	No	N/A
OG0006171	53	C. humidiphila	LM576	E4U13_006751-T1		PF01920	IPR009053,IPR002777	GO:0016272,GO:0051082,GO:0006457										No	No	No	N/A
OG0006171	53	C. ripicola	LM454	E4U14_004245-T1		PF01920	IPR009053,IPR002777	GO:0016272,GO:0051082,GO:0006457										No	No	No	N/A
OG0006171	53	C. ripicola	LM218	E4U15_002661-T1		PF01920	IPR009053,IPR002777	GO:0016272,GO:0051082,GO:0006457										No	No	No	N/A
OG0006171	53	C. occidentalis	LM84	E4U16_006623-T1		PF01920	IPR009053,IPR002777	GO:0016272,GO:0051082,GO:0006457										No	No	No	N/A
OG0006171	53	C. occidentalis	LM77	E4U17_006547-T1		PF01920	IPR009053,IPR002777	GO:0016272,GO:0051082,GO:0006457										No	No	No	N/A
OG0006171	53	C. quebecensis	Clav32	E4U19_003849-T1		PF01920	IPR002777,IPR009053	GO:0016272,GO:0051082,GO:0006457										No	No	No	N/A
OG0006171	53	C. maximensis	CCC398	E4U21_006298-T1		PF01920	IPR002777,IPR009053	GO:0016272,GO:0051082,GO:0006457										No	No	No	N/A
OG0006171	53	C. purpurea	Clav04	E4U22_002982-T1		PF01920	IPR002777,IPR009053	GO:0016272,GO:0051082,GO:0006457										No	No	No	N/A
OG0006171	53	C. purpurea	LM28	E4U23_000480-T1		PF01920	IPR002777,IPR009053	GO:0016272,GO:0051082,GO:0006457										No	No	No	N/A
OG0006171	53	C. purpurea	LM30	E4U24_000142-T1		PF01920	IPR002777,IPR009053	GO:0016272,GO:0051082,GO:0006457										No	No	No	N/A
OG0006171	53	C. purpurea	LM33	E4U25_000507-T1		PF01920	IPR009053,IPR002777	GO:0016272,GO:0051082,GO:0006457										No	No	No	N/A
OG0006171	53	C. purpurea	LM39	E4U26_006831-T1		PF01920	IPR002777,IPR009053	GO:0016272,GO:0051082,GO:0006457										No	No	No	N/A
OG0006171	53	C. purpurea	LM232	E4U27_000133-T1		PF01920	IPR002777,IPR009053	GO:0016272,GO:0051082,GO:0006457										No	No	No	N/A
OG0006171	53	C. purpurea	LM470	E4U28_001265-T1		PF01920	IPR002777,IPR009053	GO:0016272,GO:0051082,GO:0006457										No	No	No	N/A
OG0006171	53	C. ripicola	LM220	E4U30_001357-T1		PF01920	IPR009053,IPR002777	GO:0016272,GO:0051082,GO:0006457										No	No	No	N/A
OG0006171	53	C. ripicola	LM219	E4U31_001299-T1		PF01920	IPR009053,IPR002777	GO:0016272,GO:0051082,GO:0006457										No	No	No	N/A
OG0006171	53	C. perihumidiphila	LM81	E4U32_005852-T1		PF01920	IPR009053,IPR002777	GO:0016272,GO:0051082,GO:0006457										No	No	No	N/A
OG0006171	53	C. occidentalis	LM78	E4U33_006647-T1		PF01920	IPR009053,IPR002777	GO:0016272,GO:0051082,GO:0006457										No	No	No	N/A
OG0006171	53	C. purpurea	LM469	E4U34_000233-T1		PF01920	IPR002777,IPR009053	GO:0016272,GO:0051082,GO:0006457										No	No	No	N/A
OG0006171	53	C. purpurea	LM60	E4U35_000248-T1		PF01920	IPR002777,IPR009053	GO:0016272,GO:0051082,GO:0006457										No	No	No	N/A
OG0006171	53	C. purpurea	LM223	E4U36_000257-T1		PF01920	IPR002777,IPR009053	GO:0016272,GO:0051082,GO:0006457										No	No	No	N/A
OG0006171	53	C. purpurea	LM469	E4U37_000187-T1		PF01920	IPR009053,IPR002777	GO:0016272,GO:0051082,GO:0006457										No	No	No	N/A
OG0006171	53	C. purpurea	LM474	E4U38_000563-T1		PF01920	IPR002777,IPR009053	GO:0016272,GO:0051082,GO:0006457										No	No	No	N/A
OG0006171	53	C. quebecensis	Clav50	E4U39_003868-T1		PF01920	IPR002777,IPR009053	GO:0016272,GO:0051082,GO:0006457										No	No	No	N/A
OG0006171	53	C. quebecensis	LM458	E4U40_001647-T1		PF01920	IPR002777,IPR009053	GO:0016272,GO:0051082,GO:0006457										No	No	No	N/A
OG0006171	53	C. citrina	CCC265	E4U41_001527-T1		PF01920	IPR002777,IPR009053	GO:0016272,GO:0051082,GO:0006457										No	No	No	N/A
OG0006171	53	C. africana	CCC489	E4U42_002452-T1		PF01920	IPR002777,IPR009053	GO:0016272,GO:0051082,GO:0006457										No	No	No	N/A
OG0006171	53	C. pusilla	CCC602	E4U43_001785-T1		PF01920	IPR002777,IPR009053	GO:0016272,GO:0051082,GO:0006457										No	No	No	N/A
OG0006171	53	C. purpurea	Clav26	E4U44_008600-T1		PF01920	IPR002777,IPR009053	GO:0016272,GO:0051082,GO:0006457										No	No	No	N/A
OG0006171	53	C. purpurea	Clav46	E4U45_000218-T1		PF01920	IPR002777,IPR009053	GO:0016272,GO:0051082,GO:0006457										No	No	No	N/A
OG0006171	53	C. purpurea	Clav55	E4U46_000518-T1		PF01920	IPR002777,IPR009053	GO:0016272,GO:0051082,GO:0006457										No	No	No	N/A
OG0006171	53	C. purpurea	LM4	E4U47_007510-T1		PF01920	IPR002777,IPR009053	GO:0016272,GO:0051082,GO:0006457										No	No	No	N/A
OG0006171	53	C. purpurea	LM5	E4U48_001834-T1		PF01920	IPR002777,IPR009053	GO:0016272,GO:0051082,GO:0006457										No	No	No	N/A
OG0006171	53	C. purpurea	LM14	E4U49_000252-T1		PF01920	IPR002777,IPR009053	GO:0016272,GO:0051082,GO:0006457										No	No	No	N/A
OG0006171	53	C. purpurea	LM71	E4U50_000509-T1		PF01920	IPR002777,IPR009053	GO:0016272,GO:0051082,GO:0006457										No	No	No	N/A
OG0006171	53	C. purpurea	LM233	E4U51_000289-T1		PF01920	IPR002777,IPR009053	GO:0016272,GO:0051082,GO:0006457										No	No	No	N/A
OG0006171	53	C. spartinae	CCC535	E4U52_004345-T1		PF01920	IPR009053,IPR002777	GO:0016272,GO:0051082,GO:0006457										No	No	No	N/A
OG0006171	53	C. sorghi	CCC632	E4U53_003936-T1		PF01920	IPR009053,IPR002777	GO:0016272,GO:0051082,GO:0006457										No	No	No	N/A
OG0006171	53	C. lovelessii	CCC647	E4U54_007795-T1			IPR009053											No	No	No	N/A
OG0006171	53	C. digitariae	CCC659	E4U55_001231-T1														No	No	No	N/A
OG0006171	53	C. arundinis	CCC1102	E4U56_004967-T1		PF01920	IPR009053,IPR002777	GO:0016272,GO:0051082,GO:0006457										No	No	No	N/A
OG0006171	53	C. arundinis	LM582	E4U57_005346-T1		PF01920	IPR009053,IPR002777	GO:0016272,GO:0051082,GO:0006457										No	No	No	N/A
OG0006171	53	C. cyperi	CCC1219	E4U58_001512-T1		PF01920	IPR002777,IPR009053	GO:0016272,GO:0051082,GO:0006457										No	No	No	N/A
OG0006171	53	C. monticola	CCC1483	E4U59_006122-T1		PF01920	IPR009053,IPR002777	GO:0016272,GO:0051082,GO:0006457										No	No	No	N/A
OG0006171	53	C. pazoutovae	CCC1485	E4U60_007058-T1		PF01920	IPR002777,IPR009053	GO:0016272,GO:0051082,GO:0006457										No	No	No	N/A
OG0006171	53	C. capensis	CCC1504	E4U61_006756-T1		PF01920	IPR009053,IPR002777	GO:0016272,GO:0051082,GO:0006457										No	No	No	N/A
OG0006172	64	C. purpurea	20.1	CCE26655.1														No	No	No	N/A
OG0006172	64	C. purpurea	20.1	CCE30296.1														No	No	No	N/A
OG0006172	64	C. fusiformis	PRL 1980	snap_masked-contig00301-processed-gene-0.18														No	No	No	N/A
OG0006172	64	C. aff. purpurea	Clav52	E4U09_000572-T1														No	No	No	N/A
OG0006172	64	C. aff. purpurea	Clav52	E4U09_004100-T1												1		No	No	No	N/A
OG0006172	64	C. purpurea	LM207	E4U10_007714-T1														No	No	No	N/A
OG0006172	64	C. purpurea	LM461	E4U11_004038-T1												1		No	No	No	N/A
OG0006172	64	C. purpurea	LM582	E4U12_005225-T1														No	No	No	N/A
OG0006172	64	C. purpurea	LM582	E4U12_006969-T1												1		No	No	No	N/A
OG0006172	64	C. humidiphila	LM576	E4U13_005507-T1														No	No	No	N/A
OG0006172	64	C. ripicola	LM454	E4U14_007560-T1														No	No	No	N/A
OG0006172	64	C. ripicola	LM218	E4U15_000511-T1														No	No	No	N/A
OG0006172	64	C. ripicola	LM218	E4U15_005620-T1														No	No	No	N/A
OG0006172	64	C. occidentalis	LM84	E4U16_006257-T1														No	No	No	N/A
OG0006172	64	C. quebecensis	Clav32	E4U19_001244-T1														No	No	No	N/A
OG0006172	64	C. maximensis	CCC398	E4U21_006032-T1														No	No	No	N/A
OG0006172	64	C. purpurea	LM28	E4U23_001073-T1														No	No	No	N/A
OG0006172	64	C. purpurea	LM28	E4U23_005981-T1												1		No	No	No	N/A
OG0006172	64	C. purpurea	LM30	E4U24_002082-T1												1		No	No	No	N/A
OG0006172	64	C. purpurea	LM33	E4U25_003102-T1														No	No	No	N/A
OG0006172	64	C. purpurea	LM39	E4U26_004400-T1														No	No	No	N/A
OG0006172	64	C. purpurea	LM232	E4U27_001013-T1														No	No	No	N/A
OG0006172	64	C. purpurea	LM470	E4U28_005997-T1														No	No	No	N/A
OG0006172	64	C. purpurea	LM470	E4U28_006894-T1												1		No	No	No	N/A
OG0006172	64	C. ripicola	LM220	E4U30_003514-T1														No	No	No	N/A
OG0006172	64	C. ripicola	LM220	E4U30_006192-T1														No	No	No	N/A
OG0006172	64	C. ripicola	LM219	E4U31_001498-T1														No	No	No	N/A
OG0006172	64	C. perihumidiphila	LM81	E4U32_002084-T1														No	No	No	N/A
OG0006172	64	C. perihumidiphila	LM81	E4U32_006271-T1														No	No	No	N/A
OG0006172	64	C. occidentalis	LM78	E4U33_002833-T1														No	No	No	N/A
OG0006172	64	C. purpurea	LM469	E4U34_001160-T1														No	No	No	N/A
OG0006172	64	C. purpurea	LM60	E4U35_000610-T1														No	No	No	N/A
OG0006172	64	C. purpurea	LM60	E4U35_004477-T1														No	No	No	N/A
OG0006172	64	C. purpurea	LM223	E4U36_000372-T1														No	No	No	N/A
OG0006172	64	C. purpurea	LM469	E4U37_000908-T1												1		No	No	No	N/A
OG0006172	64	C. purpurea	LM469	E4U37_004693-T1														No	No	No	N/A
OG0006172	64	C. purpurea	LM474	E4U38_004096-T1												1		No	No	No	N/A
OG0006172	64	C. purpurea	LM474	E4U38_005263-T1														No	No	No	N/A
OG0006172	64	C. quebecensis	Clav50	E4U39_001567-T1														No	No	No	N/A
OG0006172	64	C. quebecensis	LM458	E4U40_004641-T1														No	No	No	N/A
OG0006172	64	C. citrina	CCC265	E4U41_002205-T1														No	No	No	N/A
OG0006172	64	C. africana	CCC489	E4U42_001065-T1														No	No	No	N/A
OG0006172	64	C. pusilla	CCC602	E4U43_004116-T1														No	No	No	N/A
OG0006172	64	C. purpurea	Clav26	E4U44_000735-T1														No	No	No	N/A
OG0006172	64	C. purpurea	Clav26	E4U44_003849-T1														No	No	No	N/A
OG0006172	64	C. purpurea	Clav55	E4U46_003815-T1														No	No	No	N/A
OG0006172	64	C. purpurea	Clav55	E4U46_004498-T1														No	No	No	N/A
OG0006172	64	C. purpurea	LM4	E4U47_000384-T1												1		No	No	No	N/A
OG0006172	64	C. purpurea	LM4	E4U47_002020-T1														No	No	No	N/A
OG0006172	64	C. purpurea	LM5	E4U48_000095-T1														No	No	No	N/A
OG0006172	64	C. purpurea	LM71	E4U50_000245-T1												1		No	No	No	N/A
OG0006172	64	C. purpurea	LM71	E4U50_002381-T1														No	No	No	N/A
OG0006172	64	C. purpurea	LM233	E4U51_000962-T1														No	No	No	N/A
OG0006172	64	C. purpurea	LM233	E4U51_004229-T1														No	No	No	N/A
OG0006172	64	C. spartinae	CCC535	E4U52_001132-T1														No	No	No	N/A
OG0006172	64	C. lovelessii	CCC647	E4U54_008217-T1														No	No	No	N/A
OG0006172	64	C. digitariae	CCC659	E4U55_004805-T1														No	No	No	N/A
OG0006172	64	C. arundinis	CCC1102	E4U56_000165-T1														No	No	No	N/A
OG0006172	64	C. arundinis	CCC1102	E4U56_007721-T1														No	No	No	N/A
OG0006172	64	C. arundinis	LM582	E4U57_001637-T1														No	No	No	N/A
OG0006172	64	C. arundinis	LM582	E4U57_003602-T1														No	No	No	N/A
OG0006172	64	C. monticola	CCC1483	E4U59_007491-T1														No	No	No	N/A
OG0006172	64	C. pazoutovae	CCC1485	E4U60_002943-T1												1		No	No	No	N/A
OG0006172	64	C. capensis	CCC1504	E4U61_003435-T1														No	No	No	N/A
OG0006173	8	C. fusiformis	PRL 1980	fgenesh_masked-contig02880-processed-gene-0.2		PF13391	IPR003615											No	No	No	N/A
OG0006173	8	C. fusiformis	PRL 1980	maker-contig00020-snap-gene-0.186		PF13391	IPR003615											No	No	No	N/A
OG0006173	8	C. paspali	RRC 1481	fgenesh_masked-contig00177-processed-gene-0.6		PF13391	IPR003615											No	No	No	N/A
OG0006173	8	C. citrina	CCC265	E4U41_005787-T1														No	No	No	N/A
OG0006173	8	C. pusilla	CCC602	E4U43_003244-T1		PF13391	IPR003615											No	No	No	N/A
OG0006173	8	C. lovelessii	CCC647	E4U54_004536-T1		PF13391	IPR003615											No	No	No	N/A
OG0006173	8	C. digitariae	CCC659	E4U55_004334-T1		PF13391	IPR003615											No	No	No	N/A
OG0006173	8	C. monticola	CCC1483	E4U59_000425-T1		PF13391	IPR003615											No	No	No	N/A
OG0006174	54	C. purpurea	20.1	CCE27644.1		PF15932	IPR031833									1	1	No	Yes	No	N/A
OG0006174	54	C. fusiformis	PRL 1980	genemark-contig00014-processed-gene-0.21		PF15932	IPR031833											No	No	No	N/A
OG0006174	54	C. paspali	RRC 1481	snap_masked-contig00355-processed-gene-0.14		PF15932	IPR031833											No	No	No	N/A
OG0006174	54	C. aff. purpurea	Clav52	E4U09_006606-T1		PF15932	IPR031833									1	1	No	Yes	No	N/A
OG0006174	54	C. purpurea	LM207	E4U10_005416-T1		PF15932	IPR031833									1	1	No	Yes	No	N/A
OG0006174	54	C. purpurea	LM461	E4U11_004258-T1		PF15932	IPR031833									1	1	No	Yes	No	N/A
OG0006174	54	C. purpurea	LM582	E4U12_002971-T1														No	No	No	N/A
OG0006174	54	C. purpurea	LM582	E4U12_002972-T1		PF15932	IPR031833									1	1	No	Yes	No	N/A
OG0006174	54	C. humidiphila	LM576	E4U13_001492-T1		PF15932	IPR031833									1	1	No	Yes	No	N/A
OG0006174	54	C. ripicola	LM454	E4U14_006653-T1		PF15932	IPR031833									1	1	No	Yes	No	N/A
OG0006174	54	C. ripicola	LM218	E4U15_007320-T1		PF15932	IPR031833									1	1	No	Yes	No	N/A
OG0006174	54	C. occidentalis	LM84	E4U16_002000-T1		PF15932	IPR031833									1	1	No	Yes	No	N/A
OG0006174	54	C. occidentalis	LM77	E4U17_001272-T1		PF15932	IPR031833									1	1	No	Yes	No	N/A
OG0006174	54	C. quebecensis	Clav32	E4U19_005290-T1		PF15932	IPR031833											No	No	No	N/A
OG0006174	54	C. maximensis	CCC398	E4U21_006865-T1		PF15932	IPR031833									1	1	No	Yes	No	N/A
OG0006174	54	C. purpurea	Clav04	E4U22_002779-T1		PF15932	IPR031833									1	1	No	Yes	No	N/A
OG0006174	54	C. purpurea	LM28	E4U23_003546-T1		PF15932	IPR031833									1	1	No	Yes	No	N/A
OG0006174	54	C. purpurea	LM30	E4U24_002551-T1		PF15932	IPR031833									1	1	No	Yes	No	N/A
OG0006174	54	C. purpurea	LM33	E4U25_002523-T1		PF15932	IPR031833									1	1	No	Yes	No	N/A
OG0006174	54	C. purpurea	LM39	E4U26_006872-T1		PF15932	IPR031833									1	1	No	Yes	No	N/A
OG0006174	54	C. purpurea	LM232	E4U27_001109-T1		PF15932	IPR031833									1	1	No	Yes	No	N/A
OG0006174	54	C. purpurea	LM470	E4U28_007464-T1		PF15932	IPR031833									1	1	No	Yes	No	N/A
OG0006174	54	C. ripicola	LM220	E4U30_005977-T1		PF15932	IPR031833									1	1	No	Yes	No	N/A
OG0006174	54	C. ripicola	LM219	E4U31_004081-T1		PF15932	IPR031833									1	1	No	Yes	No	N/A
OG0006174	54	C. perihumidiphila	LM81	E4U32_007752-T1		PF15932	IPR031833									1	1	No	Yes	No	N/A
OG0006174	54	C. occidentalis	LM78	E4U33_008084-T1		PF15932	IPR031833									1	1	No	Yes	No	N/A
OG0006174	54	C. purpurea	LM469	E4U34_003654-T1		PF15932	IPR031833									1	1	No	Yes	No	N/A
OG0006174	54	C. purpurea	LM60	E4U35_007402-T1		PF15932	IPR031833									1	1	No	Yes	No	N/A
OG0006174	54	C. purpurea	LM223	E4U36_002542-T1		PF15932	IPR031833									1	1	No	Yes	No	N/A
OG0006174	54	C. purpurea	LM469	E4U37_004523-T1		PF15932	IPR031833									1	1	No	Yes	No	N/A
OG0006174	54	C. purpurea	LM474	E4U38_006068-T1		PF15932	IPR031833									1	1	No	Yes	No	N/A
OG0006174	54	C. quebecensis	Clav50	E4U39_007216-T1		PF15932	IPR031833									1	1	No	Yes	No	N/A
OG0006174	54	C. quebecensis	LM458	E4U40_002291-T1		PF15932	IPR031833									1	1	No	Yes	No	N/A
OG0006174	54	C. citrina	CCC265	E4U41_003327-T1		PF15932	IPR031833									1	1	No	Yes	No	N/A
OG0006174	54	C. africana	CCC489	E4U42_002539-T1		PF15932	IPR031833									1	1	No	Yes	No	N/A
OG0006174	54	C. pusilla	CCC602	E4U43_007158-T1		PF15932	IPR031833											No	No	No	N/A
OG0006174	54	C. purpurea	Clav26	E4U44_008012-T1		PF15932	IPR031833									1	1	No	Yes	No	N/A
OG0006174	54	C. purpurea	Clav46	E4U45_006735-T1		PF15932	IPR031833									1	1	No	Yes	No	N/A
OG0006174	54	C. purpurea	Clav55	E4U46_004775-T1		PF15932	IPR031833									1	1	No	Yes	No	N/A
OG0006174	54	C. purpurea	LM4	E4U47_002315-T1		PF15932	IPR031833									1	1	No	Yes	No	N/A
OG0006174	54	C. purpurea	LM5	E4U48_003104-T1		PF15932	IPR031833									1	1	No	Yes	No	N/A
OG0006174	54	C. purpurea	LM14	E4U49_004448-T1		PF15932	IPR031833									1	1	No	Yes	No	N/A
OG0006174	54	C. purpurea	LM71	E4U50_003485-T1		PF15932	IPR031833									1	1	No	Yes	No	N/A
OG0006174	54	C. purpurea	LM233	E4U51_000331-T1		PF15932	IPR031833									1	1	No	Yes	No	N/A
OG0006174	54	C. spartinae	CCC535	E4U52_001954-T1		PF15932	IPR031833									1	1	No	Yes	No	N/A
OG0006174	54	C. sorghi	CCC632	E4U53_007171-T1		PF15932	IPR031833											No	No	No	N/A
OG0006174	54	C. lovelessii	CCC647	E4U54_005259-T1		PF15932	IPR031833											No	No	No	N/A
OG0006174	54	C. digitariae	CCC659	E4U55_001204-T1		PF15932	IPR031833									1	1	No	Yes	No	N/A
OG0006174	54	C. arundinis	CCC1102	E4U56_005983-T1		PF15932	IPR031833									1	1	No	Yes	No	N/A
OG0006174	54	C. arundinis	LM582	E4U57_001829-T1		PF15932	IPR031833									1	1	No	Yes	No	N/A
OG0006174	54	C. cyperi	CCC1219	E4U58_002808-T1		PF15932	IPR031833									1	1	No	Yes	No	N/A
OG0006174	54	C. monticola	CCC1483	E4U59_003687-T1		PF15932	IPR031833									1	1	No	Yes	No	N/A
OG0006174	54	C. pazoutovae	CCC1485	E4U60_003683-T1		PF15932	IPR031833									1	1	No	Yes	No	N/A
OG0006174	54	C. capensis	CCC1504	E4U61_007114-T1		PF15932	IPR031833									1	1	No	Yes	No	N/A
OG0006175	53	C. purpurea	20.1	CCE30476.1	peptide chain release factor 1	PF02996	IPR016655,IPR004127,IPR009053	GO:0016272,GO:0006457										No	No	No	N/A
OG0006175	53	C. fusiformis	PRL 1980	maker-contig00024-augustus-gene-0.148	peptide chain release factor 1	PF02996	IPR009053,IPR016655,IPR004127	GO:0016272,GO:0006457										No	No	No	N/A
OG0006175	53	C. paspali	RRC 1481	maker-contig00754-fgenesh-gene-0.21	peptide chain release factor 1	PF02996	IPR016655,IPR009053,IPR004127	GO:0016272,GO:0006457										No	No	No	N/A
OG0006175	53	C. aff. purpurea	Clav52	E4U09_001087-T1		PF02996	IPR004127,IPR009053,IPR016655	GO:0016272,GO:0006457										No	No	No	N/A
OG0006175	53	C. purpurea	LM207	E4U10_001337-T1		PF02996	IPR004127,IPR009053,IPR016655	GO:0016272,GO:0006457										No	No	No	N/A
OG0006175	53	C. purpurea	LM461	E4U11_004085-T1		PF02996	IPR004127,IPR009053,IPR016655	GO:0016272,GO:0006457										No	No	No	N/A
OG0006175	53	C. purpurea	LM582	E4U12_002559-T1		PF02996	IPR004127,IPR009053,IPR016655	GO:0016272,GO:0006457										No	No	No	N/A
OG0006175	53	C. humidiphila	LM576	E4U13_000535-T1		PF02996	IPR004127,IPR009053,IPR016655	GO:0016272,GO:0006457										No	No	No	N/A
OG0006175	53	C. ripicola	LM454	E4U14_007893-T1		PF02996	IPR004127,IPR009053,IPR016655	GO:0016272,GO:0006457										No	No	No	N/A
OG0006175	53	C. ripicola	LM218	E4U15_000592-T1		PF02996	IPR004127,IPR009053,IPR016655	GO:0016272,GO:0006457										No	No	No	N/A
OG0006175	53	C. occidentalis	LM84	E4U16_002350-T1		PF02996	IPR004127,IPR016655,IPR009053	GO:0016272,GO:0006457										No	No	No	N/A
OG0006175	53	C. occidentalis	LM77	E4U17_001841-T1		PF02996	IPR009053,IPR004127,IPR016655	GO:0016272,GO:0006457										No	No	No	N/A
OG0006175	53	C. quebecensis	Clav32	E4U19_005935-T1		PF02996	IPR016655,IPR004127,IPR009053	GO:0016272,GO:0006457										No	No	No	N/A
OG0006175	53	C. maximensis	CCC398	E4U21_000081-T1		PF02996	IPR004127,IPR009053,IPR016655	GO:0016272,GO:0006457										No	No	No	N/A
OG0006175	53	C. purpurea	Clav04	E4U22_002445-T1		PF02996	IPR004127,IPR009053,IPR016655	GO:0016272,GO:0006457										No	No	No	N/A
OG0006175	53	C. purpurea	LM28	E4U23_004064-T1		PF02996	IPR004127,IPR009053,IPR016655	GO:0016272,GO:0006457										No	No	No	N/A
OG0006175	53	C. purpurea	LM30	E4U24_002389-T1		PF02996	IPR004127,IPR009053,IPR016655	GO:0016272,GO:0006457										No	No	No	N/A
OG0006175	53	C. purpurea	LM33	E4U25_004578-T1		PF02996	IPR016655,IPR004127,IPR009053	GO:0016272,GO:0006457										No	No	No	N/A
OG0006175	53	C. purpurea	LM39	E4U26_003838-T1		PF02996	IPR004127,IPR016655,IPR009053	GO:0016272,GO:0006457										No	No	No	N/A
OG0006175	53	C. purpurea	LM232	E4U27_004488-T1		PF02996	IPR004127,IPR009053,IPR016655	GO:0016272,GO:0006457										No	No	No	N/A
OG0006175	53	C. purpurea	LM470	E4U28_000176-T1		PF02996	IPR016655,IPR004127,IPR009053	GO:0016272,GO:0006457										No	No	No	N/A
OG0006175	53	C. ripicola	LM220	E4U30_008430-T1		PF02996	IPR004127,IPR009053,IPR016655	GO:0016272,GO:0006457										No	No	No	N/A
OG0006175	53	C. ripicola	LM219	E4U31_001689-T1		PF02996	IPR004127,IPR009053,IPR016655	GO:0016272,GO:0006457										No	No	No	N/A
OG0006175	53	C. perihumidiphila	LM81	E4U32_002481-T1		PF02996	IPR016655,IPR004127,IPR009053	GO:0016272,GO:0006457										No	No	No	N/A
OG0006175	53	C. occidentalis	LM78	E4U33_003365-T1		PF02996	IPR009053,IPR004127,IPR016655	GO:0016272,GO:0006457										No	No	No	N/A
OG0006175	53	C. purpurea	LM469	E4U34_003839-T1		PF02996	IPR004127,IPR016655,IPR009053	GO:0016272,GO:0006457										No	No	No	N/A
OG0006175	53	C. purpurea	LM60	E4U35_003195-T1		PF02996	IPR004127,IPR009053,IPR016655	GO:0016272,GO:0006457										No	No	No	N/A
OG0006175	53	C. purpurea	LM223	E4U36_003382-T1		PF02996	IPR016655,IPR004127,IPR009053	GO:0016272,GO:0006457										No	No	No	N/A
OG0006175	53	C. purpurea	LM469	E4U37_003652-T1		PF02996	IPR016655,IPR004127,IPR009053	GO:0016272,GO:0006457										No	No	No	N/A
OG0006175	53	C. purpurea	LM474	E4U38_004078-T1		PF02996	IPR016655,IPR009053,IPR004127	GO:0016272,GO:0006457										No	No	No	N/A
OG0006175	53	C. quebecensis	Clav50	E4U39_001149-T1		PF02996	IPR004127,IPR009053,IPR016655	GO:0016272,GO:0006457										No	No	No	N/A
OG0006175	53	C. quebecensis	LM458	E4U40_001229-T1		PF02996	IPR009053,IPR016655,IPR004127	GO:0016272,GO:0006457										No	No	No	N/A
OG0006175	53	C. citrina	CCC265	E4U41_005351-T1		PF02996	IPR016655,IPR004127,IPR009053	GO:0016272,GO:0006457										No	No	No	N/A
OG0006175	53	C. africana	CCC489	E4U42_008028-T1		PF02996	IPR016655,IPR009053,IPR004127	GO:0016272,GO:0006457										No	No	No	N/A
OG0006175	53	C. pusilla	CCC602	E4U43_000960-T1		PF02996	IPR016655,IPR009053,IPR004127	GO:0016272,GO:0006457										No	No	No	N/A
OG0006175	53	C. purpurea	Clav26	E4U44_000551-T1		PF02996	IPR004127,IPR009053,IPR016655	GO:0016272,GO:0006457										No	No	No	N/A
OG0006175	53	C. purpurea	Clav46	E4U45_006286-T1		PF02996	IPR004127,IPR009053,IPR016655	GO:0016272,GO:0006457										No	No	No	N/A
OG0006175	53	C. purpurea	Clav55	E4U46_004303-T1		PF02996	IPR016655,IPR004127,IPR009053	GO:0016272,GO:0006457										No	No	No	N/A
OG0006175	53	C. purpurea	LM4	E4U47_004210-T1		PF02996	IPR004127,IPR009053,IPR016655	GO:0016272,GO:0006457										No	No	No	N/A
OG0006175	53	C. purpurea	LM5	E4U48_003397-T1		PF02996	IPR004127,IPR009053,IPR016655	GO:0016272,GO:0006457										No	No	No	N/A
OG0006175	53	C. purpurea	LM14	E4U49_003453-T1		PF02996	IPR016655,IPR004127,IPR009053	GO:0016272,GO:0006457										No	No	No	N/A
OG0006175	53	C. purpurea	LM71	E4U50_000299-T1		PF02996	IPR016655,IPR004127,IPR009053	GO:0016272,GO:0006457										No	No	No	N/A
OG0006175	53	C. purpurea	LM233	E4U51_006613-T1		PF02996	IPR016655,IPR004127,IPR009053	GO:0016272,GO:0006457										No	No	No	N/A
OG0006175	53	C. spartinae	CCC535	E4U52_003200-T1		PF02996	IPR016655,IPR009053,IPR004127	GO:0016272,GO:0006457										No	No	No	N/A
OG0006175	53	C. sorghi	CCC632	E4U53_007878-T1		PF02996	IPR004127,IPR016655,IPR009053	GO:0016272,GO:0006457										No	No	No	N/A
OG0006175	53	C. lovelessii	CCC647	E4U54_003615-T1		PF02996	IPR004127,IPR009053,IPR016655	GO:0016272,GO:0006457										No	No	No	N/A
OG0006175	53	C. digitariae	CCC659	E4U55_000801-T1		PF02996	IPR016655,IPR004127,IPR009053	GO:0016272,GO:0006457										No	No	No	N/A
OG0006175	53	C. arundinis	CCC1102	E4U56_002837-T1		PF02996	IPR004127,IPR009053,IPR016655	GO:0016272,GO:0006457										No	No	No	N/A
OG0006175	53	C. arundinis	LM582	E4U57_002077-T1		PF02996	IPR004127,IPR009053,IPR016655	GO:0016272,GO:0006457										No	No	No	N/A
OG0006175	53	C. cyperi	CCC1219	E4U58_000375-T1		PF02996	IPR009053,IPR004127,IPR016655	GO:0016272,GO:0006457										No	No	No	N/A
OG0006175	53	C. monticola	CCC1483	E4U59_006275-T1		PF02996	IPR004127,IPR016655,IPR009053	GO:0016272,GO:0006457										No	No	No	N/A
OG0006175	53	C. pazoutovae	CCC1485	E4U60_003971-T1		PF02996	IPR009053,IPR004127,IPR016655	GO:0016272,GO:0006457										No	No	No	N/A
OG0006175	53	C. capensis	CCC1504	E4U61_000656-T1		PF02996	IPR004127,IPR016655,IPR009053	GO:0016272,GO:0006457										No	No	No	N/A
OG0006176	54	C. purpurea	20.1	CCE30714.1		PF02133	IPR038271,IPR026030,IPR001248	GO:0016021,GO:0022857,GO:0055085,GO:0016020,GO:0005215					Cluster_10000241.1			12	12	No	Yes	No	N/A
OG0006176	54	C. fusiformis	PRL 1980	maker-contig00271-fgenesh-gene-0.36		PF02133	IPR038271,IPR026030,IPR001248	GO:0016021,GO:0022857,GO:0055085,GO:0016020,GO:0005215					Cluster_271.1			11	12	No	Yes	No	N/A
OG0006176	54	C. paspali	RRC 1481	maker-contig01337-fgenesh-gene-0.8		PF02133	IPR001248,IPR026030,IPR038271	GO:0016021,GO:0022857,GO:0055085,GO:0016020,GO:0005215								11	12	No	Yes	No	N/A
OG0006176	54	C. aff. purpurea	Clav52	E4U09_003237-T1		PF02133	IPR001248,IPR038271,IPR026030	GO:0016021,GO:0022857,GO:0055085,GO:0016020,GO:0005215								12	11	No	Yes	No	N/A
OG0006176	54	C. purpurea	LM207	E4U10_006577-T1		PF02133	IPR001248,IPR038271,IPR026030	GO:0016021,GO:0022857,GO:0055085,GO:0016020,GO:0005215					Cluster_60.1			12	12	No	Yes	No	N/A
OG0006176	54	C. purpurea	LM461	E4U11_004655-T1		PF02133	IPR001248,IPR038271,IPR026030	GO:0016021,GO:0022857,GO:0055085,GO:0016020,GO:0005215					Cluster_37.1			12	12	No	Yes	No	N/A
OG0006176	54	C. purpurea	LM582	E4U12_007880-T1		PF02133	IPR001248,IPR038271,IPR026030	GO:0016021,GO:0022857,GO:0055085,GO:0016020,GO:0005215					Cluster_84.1			12	11	No	Yes	No	N/A
OG0006176	54	C. humidiphila	LM576	E4U13_003145-T1		PF02133	IPR001248,IPR038271,IPR026030	GO:0016021,GO:0022857,GO:0055085,GO:0016020,GO:0005215								12	11	No	Yes	No	N/A
OG0006176	54	C. ripicola	LM454	E4U14_008085-T1		PF02133	IPR038271,IPR026030,IPR001248	GO:0016021,GO:0022857,GO:0055085,GO:0016020,GO:0005215								12	12	No	Yes	No	N/A
OG0006176	54	C. ripicola	LM218	E4U15_001334-T1		PF02133	IPR026030,IPR038271,IPR001248	GO:0016021,GO:0022857,GO:0055085,GO:0016020,GO:0005215								12	12	No	Yes	No	N/A
OG0006176	54	C. occidentalis	LM84	E4U16_003761-T1		PF02133	IPR038271,IPR026030,IPR001248	GO:0016021,GO:0022857,GO:0055085,GO:0016020,GO:0005215					Cluster_33.1			12	12	No	Yes	No	N/A
OG0006176	54	C. occidentalis	LM77	E4U17_006079-T1		PF02133	IPR026030,IPR001248,IPR038271	GO:0016021,GO:0022857,GO:0055085,GO:0016020,GO:0005215					Cluster_6.1			12	12	No	Yes	No	N/A
OG0006176	54	C. quebecensis	Clav32	E4U19_007589-T1		PF02133	IPR001248,IPR038271,IPR026030	GO:0016021,GO:0022857,GO:0055085,GO:0016020,GO:0005215					Cluster_80.1			11	12	No	Yes	No	N/A
OG0006176	54	C. maximensis	CCC398	E4U21_002641-T1		PF02133	IPR038271,IPR001248,IPR026030	GO:0016021,GO:0022857,GO:0055085,GO:0016020,GO:0005215					Cluster_20.1			11	12	No	Yes	No	N/A
OG0006176	54	C. purpurea	Clav04	E4U22_001523-T1		PF02133	IPR038271,IPR001248,IPR026030	GO:0016021,GO:0022857,GO:0055085,GO:0016020,GO:0005215					Cluster_144.1			12	12	No	Yes	No	N/A
OG0006176	54	C. purpurea	LM28	E4U23_005339-T1		PF02133	IPR001248,IPR038271,IPR026030	GO:0016021,GO:0022857,GO:0055085,GO:0016020,GO:0005215					Cluster_420.1			12	12	No	Yes	No	N/A
OG0006176	54	C. purpurea	LM30	E4U24_000348-T1		PF02133	IPR026030,IPR038271,IPR001248	GO:0016021,GO:0022857,GO:0055085,GO:0016020,GO:0005215					Cluster_108.1			12	12	No	Yes	No	N/A
OG0006176	54	C. purpurea	LM33	E4U25_005847-T1		PF02133	IPR001248,IPR038271,IPR026030	GO:0016021,GO:0022857,GO:0055085,GO:0016020,GO:0005215					Cluster_5.1			12	12	No	Yes	No	N/A
OG0006176	54	C. purpurea	LM39	E4U26_007375-T1		PF02133	IPR038271,IPR001248,IPR026030	GO:0016021,GO:0022857,GO:0055085,GO:0016020,GO:0005215					Cluster_7.1			12	12	No	Yes	No	N/A
OG0006176	54	C. purpurea	LM232	E4U27_007813-T1		PF02133	IPR001248,IPR038271,IPR026030	GO:0016021,GO:0022857,GO:0055085,GO:0016020,GO:0005215					Cluster_81.1			12	12	No	Yes	No	N/A
OG0006176	54	C. purpurea	LM470	E4U28_001030-T1		PF02133	IPR001248,IPR038271,IPR026030	GO:0016021,GO:0022857,GO:0055085,GO:0016020,GO:0005215					Cluster_13.1			12	12	No	Yes	No	N/A
OG0006176	54	C. ripicola	LM220	E4U30_002117-T1		PF02133	IPR026030,IPR038271,IPR001248	GO:0016021,GO:0022857,GO:0055085,GO:0016020,GO:0005215					Cluster_190.1			12	12	No	Yes	No	N/A
OG0006176	54	C. ripicola	LM219	E4U31_005546-T1		PF02133	IPR026030,IPR038271,IPR001248	GO:0016021,GO:0022857,GO:0055085,GO:0016020,GO:0005215					Cluster_467.1			12	11	No	Yes	No	N/A
OG0006176	54	C. perihumidiphila	LM81	E4U32_001438-T1		PF02133	IPR001248,IPR026030,IPR038271	GO:0016021,GO:0022857,GO:0055085,GO:0016020,GO:0005215					Cluster_153.1			12	12	No	Yes	No	N/A
OG0006176	54	C. occidentalis	LM78	E4U33_005402-T1		PF02133	IPR001248,IPR026030,IPR038271	GO:0016021,GO:0022857,GO:0055085,GO:0016020,GO:0005215					Cluster_5.1			12	12	No	Yes	No	N/A
OG0006176	54	C. purpurea	LM469	E4U34_007436-T1		PF02133	IPR038271,IPR001248,IPR026030	GO:0016021,GO:0022857,GO:0055085,GO:0016020,GO:0005215					Cluster_75.1			12	12	No	Yes	No	N/A
OG0006176	54	C. purpurea	LM60	E4U35_004375-T1		PF02133	IPR038271,IPR001248,IPR026030	GO:0016021,GO:0022857,GO:0055085,GO:0016020,GO:0005215					Cluster_356.1			12	12	No	Yes	No	N/A
OG0006176	54	C. purpurea	LM223	E4U36_007897-T1		PF02133	IPR001248,IPR038271,IPR026030	GO:0016021,GO:0022857,GO:0055085,GO:0016020,GO:0005215								12	12	No	Yes	No	N/A
OG0006176	54	C. purpurea	LM469	E4U37_004265-T1		PF02133	IPR038271,IPR001248,IPR026030	GO:0016021,GO:0022857,GO:0055085,GO:0016020,GO:0005215					Cluster_345.1			12	12	No	Yes	No	N/A
OG0006176	54	C. purpurea	LM474	E4U38_001982-T1		PF02133	IPR001248,IPR038271,IPR026030	GO:0016021,GO:0022857,GO:0055085,GO:0016020,GO:0005215					Cluster_181.1			12	11	No	Yes	No	N/A
OG0006176	54	C. quebecensis	Clav50	E4U39_001984-T1		PF02133	IPR001248,IPR038271,IPR026030	GO:0016021,GO:0022857,GO:0055085,GO:0016020,GO:0005215					Cluster_185.1			12	12	No	Yes	No	N/A
OG0006176	54	C. quebecensis	LM458	E4U40_004695-T1		PF02133	IPR038271,IPR001248,IPR026030	GO:0016021,GO:0022857,GO:0055085,GO:0016020,GO:0005215					Cluster_40.1			11	12	No	Yes	No	N/A
OG0006176	54	C. citrina	CCC265	E4U41_004547-T1		PF02133	IPR026030,IPR001248,IPR038271	GO:0016021,GO:0022857,GO:0055085,GO:0016020,GO:0005215								12	12	No	Yes	No	N/A
OG0006176	54	C. africana	CCC489	E4U42_001507-T1		PF02133	IPR038271,IPR026030,IPR001248	GO:0016021,GO:0022857,GO:0055085,GO:0016020,GO:0005215								12	12	No	Yes	No	N/A
OG0006176	54	C. pusilla	CCC602	E4U43_004863-T1										Secreted		6	6	No	Yes	No	N/A
OG0006176	54	C. purpurea	Clav26	E4U44_003293-T1		PF02133	IPR001248,IPR038271,IPR026030	GO:0016021,GO:0022857,GO:0055085,GO:0016020,GO:0005215					Cluster_255.1			12	12	No	Yes	No	N/A
OG0006176	54	C. purpurea	Clav46	E4U45_004802-T1		PF02133	IPR038271,IPR001248,IPR026030	GO:0016021,GO:0022857,GO:0055085,GO:0016020,GO:0005215					Cluster_377.1			12	12	No	Yes	No	N/A
OG0006176	54	C. purpurea	Clav55	E4U46_002890-T1		PF02133	IPR038271,IPR001248,IPR026030	GO:0016021,GO:0022857,GO:0055085,GO:0016020,GO:0005215					Cluster_24.1			12	11	No	Yes	No	N/A
OG0006176	54	C. purpurea	LM4	E4U47_001119-T1		PF02133	IPR001248,IPR038271,IPR026030	GO:0016021,GO:0022857,GO:0055085,GO:0016020,GO:0005215								12	12	No	Yes	No	N/A
OG0006176	54	C. purpurea	LM5	E4U48_003890-T1		PF02133	IPR038271,IPR001248,IPR026030	GO:0016021,GO:0022857,GO:0055085,GO:0016020,GO:0005215					Cluster_305.1			12	12	No	Yes	No	N/A
OG0006176	54	C. purpurea	LM14	E4U49_007993-T1		PF02133	IPR038271,IPR001248,IPR026030	GO:0016021,GO:0022857,GO:0055085,GO:0016020,GO:0005215					Cluster_89.1			12	12	No	Yes	No	N/A
OG0006176	54	C. purpurea	LM71	E4U50_003614-T1		PF02133	IPR038271,IPR001248,IPR026030	GO:0016021,GO:0022857,GO:0055085,GO:0016020,GO:0005215					Cluster_295.1			12	12	No	Yes	No	N/A
OG0006176	54	C. purpurea	LM233	E4U51_003878-T1		PF02133	IPR001248,IPR038271,IPR026030	GO:0016021,GO:0022857,GO:0055085,GO:0016020,GO:0005215								12	12	No	Yes	No	N/A
OG0006176	54	C. spartinae	CCC535	E4U52_001594-T1		PF02133	IPR001248,IPR026030,IPR038271	GO:0016021,GO:0022857,GO:0055085,GO:0016020,GO:0005215					Cluster_163.1			12	11	No	Yes	No	N/A
OG0006176	54	C. sorghi	CCC632	E4U53_002989-T1		PF02133	IPR026030,IPR038271,IPR001248	GO:0016021,GO:0022857,GO:0055085,GO:0016020,GO:0005215								12	12	No	Yes	No	N/A
OG0006176	54	C. lovelessii	CCC647	E4U54_004699-T1										Secreted		8	8	No	Yes	No	N/A
OG0006176	54	C. lovelessii	CCC647	E4U54_004861-T1			IPR038271,IPR001248	GO:0016020,GO:0022857,GO:0055085								3	4	No	Yes	No	N/A
OG0006176	54	C. digitariae	CCC659	E4U55_002624-T1		PF02133	IPR001248,IPR038271,IPR026030	GO:0016021,GO:0022857,GO:0055085,GO:0016020,GO:0005215					Cluster_218.1			12	12	No	Yes	No	N/A
OG0006176	54	C. arundinis	CCC1102	E4U56_005237-T1		PF02133	IPR026030,IPR001248,IPR038271	GO:0016021,GO:0022857,GO:0055085,GO:0016020,GO:0005215								12	11	No	Yes	No	N/A
OG0006176	54	C. arundinis	LM582	E4U57_002693-T1		PF02133	IPR026030,IPR001248,IPR038271	GO:0016021,GO:0022857,GO:0055085,GO:0016020,GO:0005215					Cluster_21.1			12	11	No	Yes	No	N/A
OG0006176	54	C. cyperi	CCC1219	E4U58_005897-T1		PF02133	IPR038271,IPR001248,IPR026030	GO:0016021,GO:0022857,GO:0055085,GO:0016020,GO:0005215								12	12	No	Yes	No	N/A
OG0006176	54	C. monticola	CCC1483	E4U59_007069-T1		PF02133	IPR001248,IPR026030,IPR038271	GO:0016021,GO:0022857,GO:0055085,GO:0016020,GO:0005215								12	12	No	Yes	No	N/A
OG0006176	54	C. pazoutovae	CCC1485	E4U60_004372-T1		PF02133	IPR001248,IPR038271,IPR026030	GO:0016021,GO:0022857,GO:0055085,GO:0016020,GO:0005215								12	11	No	Yes	No	N/A
OG0006176	54	C. capensis	CCC1504	E4U61_001004-T1		PF02133	IPR026030,IPR001248,IPR038271	GO:0016021,GO:0022857,GO:0055085,GO:0016020,GO:0005215					Cluster_135.1			12	11	No	Yes	No	N/A
OG0006177	55	C. purpurea	20.1	CCE26735.1		PF09423,PF16655	IPR032093,IPR018946,IPR008963,IPR038607	GO:0046872,GO:0003993						Secreted	Secreted			Yes	No	No	N/A
OG0006177	55	C. fusiformis	PRL 1980	augustus_masked-contig00171-processed-gene-0.47		PF09423,PF16655	IPR018946,IPR008963,IPR032093,IPR038607	GO:0046872,GO:0003993						Secreted	Secreted			Yes	No	No	N/A
OG0006177	55	C. paspali	RRC 1481	fgenesh_masked-contig00108-processed-gene-0.23		PF09423,PF16655	IPR008963,IPR018946,IPR038607,IPR032093	GO:0046872,GO:0003993						Secreted	Secreted			Yes	No	No	N/A
OG0006177	55	C. aff. purpurea	Clav52	E4U09_006888-T1		PF09423,PF16655	IPR038607,IPR018946,IPR008963,IPR032093	GO:0046872,GO:0003993						Secreted	Secreted			Yes	No	No	N/A
OG0006177	55	C. purpurea	LM207	E4U10_005527-T1		PF09423,PF16655	IPR038607,IPR018946,IPR008963,IPR032093	GO:0046872,GO:0003993						Secreted	Secreted			Yes	No	No	N/A
OG0006177	55	C. purpurea	LM461	E4U11_001376-T1		PF09423,PF16655	IPR038607,IPR018946,IPR032093,IPR008963	GO:0046872,GO:0003993						Secreted	Secreted			Yes	No	No	N/A
OG0006177	55	C. purpurea	LM582	E4U12_006606-T1		PF09423,PF16655	IPR008963,IPR038607,IPR018946,IPR032093	GO:0046872,GO:0003993						Secreted	Secreted			Yes	No	No	N/A
OG0006177	55	C. humidiphila	LM576	E4U13_000371-T1		PF09423,PF16655	IPR038607,IPR008963,IPR018946,IPR032093	GO:0046872,GO:0003993						Secreted	Secreted			Yes	No	No	N/A
OG0006177	55	C. ripicola	LM454	E4U14_007840-T1		PF09423,PF16655	IPR038607,IPR008963,IPR018946,IPR032093	GO:0046872,GO:0003993						Secreted	Secreted			Yes	No	No	N/A
OG0006177	55	C. ripicola	LM218	E4U15_003432-T1		PF09423,PF16655	IPR032093,IPR038607,IPR018946,IPR008963	GO:0046872,GO:0003993						Secreted	Secreted			Yes	No	No	N/A
OG0006177	55	C. occidentalis	LM84	E4U16_004485-T1		PF09423,PF16655	IPR032093,IPR038607,IPR008963,IPR018946	GO:0046872,GO:0003993						Secreted	Secreted			Yes	No	No	N/A
OG0006177	55	C. occidentalis	LM77	E4U17_006653-T1		PF09423,PF16655	IPR032093,IPR038607,IPR008963,IPR018946	GO:0046872,GO:0003993						Secreted	Secreted			Yes	No	No	N/A
OG0006177	55	C. quebecensis	Clav32	E4U19_001311-T1		PF09423,PF16655	IPR018946,IPR032093,IPR008963,IPR038607	GO:0046872,GO:0003993						Secreted	Secreted			Yes	No	No	N/A
OG0006177	55	C. maximensis	CCC398	E4U21_006516-T1		PF09423,PF16655	IPR038607,IPR018946,IPR032093,IPR008963	GO:0046872,GO:0003993						Secreted	Secreted			Yes	No	No	N/A
OG0006177	55	C. purpurea	Clav04	E4U22_001805-T1		PF09423,PF16655	IPR038607,IPR018946,IPR008963,IPR032093	GO:0046872,GO:0003993						Secreted	Secreted			Yes	No	No	N/A
OG0006177	55	C. purpurea	LM28	E4U23_004337-T1		PF09423,PF16655	IPR038607,IPR008963,IPR018946,IPR032093	GO:0046872,GO:0003993						Secreted	Secreted			Yes	No	No	N/A
OG0006177	55	C. purpurea	LM30	E4U24_002631-T1		PF09423,PF16655	IPR038607,IPR018946,IPR032093,IPR008963	GO:0046872,GO:0003993						Secreted	Secreted			Yes	No	No	N/A
OG0006177	55	C. purpurea	LM33	E4U25_007151-T1		PF09423,PF16655	IPR038607,IPR008963,IPR018946,IPR032093	GO:0046872,GO:0003993						Secreted	Secreted			Yes	No	No	N/A
OG0006177	55	C. purpurea	LM39	E4U26_004567-T1		PF09423,PF16655	IPR008963,IPR038607,IPR018946,IPR032093	GO:0046872,GO:0003993						Secreted	Secreted			Yes	No	No	N/A
OG0006177	55	C. purpurea	LM232	E4U27_005719-T1		PF09423,PF16655	IPR018946,IPR032093,IPR038607,IPR008963	GO:0046872,GO:0003993						Secreted	Secreted			Yes	No	No	N/A
OG0006177	55	C. purpurea	LM470	E4U28_004831-T1		PF09423,PF16655	IPR038607,IPR032093,IPR018946,IPR008963	GO:0046872,GO:0003993						Secreted	Secreted			Yes	No	No	N/A
OG0006177	55	C. ripicola	LM220	E4U30_006571-T1		PF09423,PF16655	IPR018946,IPR038607,IPR008963,IPR032093	GO:0046872,GO:0003993						Secreted	Secreted			Yes	No	No	N/A
OG0006177	55	C. ripicola	LM219	E4U31_001569-T1		PF09423,PF16655	IPR018946,IPR032093,IPR038607,IPR008963	GO:0046872,GO:0003993						Secreted	Secreted			Yes	No	No	N/A
OG0006177	55	C. perihumidiphila	LM81	E4U32_003104-T1		PF09423,PF16655	IPR008963,IPR018946,IPR038607,IPR032093	GO:0046872,GO:0003993						Secreted	Secreted			Yes	No	No	N/A
OG0006177	55	C. occidentalis	LM78	E4U33_001738-T1		PF09423,PF16655	IPR032093,IPR038607,IPR008963,IPR018946	GO:0046872,GO:0003993						Secreted	Secreted			Yes	No	No	N/A
OG0006177	55	C. purpurea	LM469	E4U34_000463-T1		PF09423,PF16655	IPR008963,IPR038607,IPR018946,IPR032093	GO:0046872,GO:0003993						Secreted	Secreted			Yes	No	No	N/A
OG0006177	55	C. purpurea	LM60	E4U35_001839-T1		PF09423,PF16655	IPR032093,IPR038607,IPR018946,IPR008963	GO:0046872,GO:0003993						Secreted	Secreted			Yes	No	No	N/A
OG0006177	55	C. purpurea	LM223	E4U36_006943-T1		PF09423,PF16655	IPR038607,IPR018946,IPR008963,IPR032093	GO:0046872,GO:0003993						Secreted	Secreted			Yes	No	No	N/A
OG0006177	55	C. purpurea	LM469	E4U37_000493-T1		PF09423,PF16655	IPR008963,IPR038607,IPR018946,IPR032093	GO:0046872,GO:0003993						Secreted	Secreted			Yes	No	No	N/A
OG0006177	55	C. purpurea	LM474	E4U38_005704-T1		PF09423,PF16655	IPR008963,IPR032093,IPR038607,IPR018946	GO:0046872,GO:0003993						Secreted	Secreted			Yes	No	No	N/A
OG0006177	55	C. quebecensis	Clav50	E4U39_002196-T1		PF09423,PF16655	IPR038607,IPR008963,IPR032093,IPR018946	GO:0046872,GO:0003993						Secreted	Secreted			Yes	No	No	N/A
OG0006177	55	C. quebecensis	LM458	E4U40_001548-T1		PF09423,PF16655	IPR018946,IPR038607,IPR008963,IPR032093	GO:0046872,GO:0003993						Secreted	Secreted			Yes	No	No	N/A
OG0006177	55	C. citrina	CCC265	E4U41_000155-T1		PF09423,PF16655	IPR038607,IPR018946,IPR032093,IPR008963	GO:0046872,GO:0003993						Secreted	Secreted			Yes	No	No	N/A
OG0006177	55	C. africana	CCC489	E4U42_000695-T1		PF09423,PF16655	IPR008963,IPR018946,IPR032093,IPR038607	GO:0046872,GO:0003993						Secreted	Secreted			Yes	No	No	N/A
OG0006177	55	C. pusilla	CCC602	E4U43_004872-T1			IPR018946,IPR038607											No	No	No	N/A
OG0006177	55	C. pusilla	CCC602	E4U43_007418-T1		PF09423,PF16655	IPR018946,IPR038607,IPR008963,IPR032093	GO:0046872,GO:0003993						Secreted	Secreted			Yes	No	No	N/A
OG0006177	55	C. purpurea	Clav26	E4U44_001920-T1		PF09423,PF16655	IPR008963,IPR038607,IPR018946,IPR032093	GO:0046872,GO:0003993						Secreted	Secreted			Yes	No	No	N/A
OG0006177	55	C. purpurea	Clav46	E4U45_004743-T1		PF09423,PF16655	IPR018946,IPR008963,IPR038607,IPR032093	GO:0046872,GO:0003993						Secreted	Secreted			Yes	No	No	N/A
OG0006177	55	C. purpurea	Clav55	E4U46_005736-T1		PF09423,PF16655	IPR038607,IPR018946,IPR032093,IPR008963	GO:0046872,GO:0003993						Secreted	Secreted			Yes	No	No	N/A
OG0006177	55	C. purpurea	LM4	E4U47_004373-T1		PF09423,PF16655	IPR008963,IPR038607,IPR018946,IPR032093	GO:0046872,GO:0003993						Secreted	Secreted			Yes	No	No	N/A
OG0006177	55	C. purpurea	LM5	E4U48_002770-T1		PF09423,PF16655	IPR038607,IPR018946,IPR008963,IPR032093	GO:0046872,GO:0003993						Secreted	Secreted			Yes	No	No	N/A
OG0006177	55	C. purpurea	LM14	E4U49_003689-T1		PF09423,PF16655	IPR018946,IPR038607,IPR032093,IPR008963	GO:0046872,GO:0003993						Secreted	Secreted			Yes	No	No	N/A
OG0006177	55	C. purpurea	LM71	E4U50_006825-T1		PF09423,PF16655	IPR038607,IPR008963,IPR018946,IPR032093	GO:0046872,GO:0003993						Secreted	Secreted			Yes	No	No	N/A
OG0006177	55	C. purpurea	LM233	E4U51_007100-T1		PF09423,PF16655	IPR038607,IPR018946,IPR032093,IPR008963	GO:0046872,GO:0003993						Secreted	Secreted			Yes	No	No	N/A
OG0006177	55	C. spartinae	CCC535	E4U52_006448-T1		PF09423,PF16655	IPR008963,IPR032093,IPR018946,IPR038607	GO:0046872,GO:0003993						Secreted	Secreted			Yes	No	No	N/A
OG0006177	55	C. sorghi	CCC632	E4U53_001438-T1														No	No	No	N/A
OG0006177	55	C. sorghi	CCC632	E4U53_006314-T1		PF09423,PF16655	IPR032093,IPR008963,IPR038607,IPR018946	GO:0046872,GO:0003993						Secreted	Secreted			Yes	No	No	N/A
OG0006177	55	C. lovelessii	CCC647	E4U54_002102-T1		PF09423,PF16655	IPR018946,IPR038607,IPR008963,IPR032093	GO:0046872,GO:0003993						Secreted	Secreted			Yes	No	No	N/A
OG0006177	55	C. digitariae	CCC659	E4U55_003606-T1		PF09423,PF16655	IPR018946,IPR008963,IPR038607,IPR032093	GO:0046872,GO:0003993						Secreted	Secreted			Yes	No	No	N/A
OG0006177	55	C. arundinis	CCC1102	E4U56_002432-T1		PF09423,PF16655	IPR018946,IPR038607,IPR008963,IPR032093	GO:0046872,GO:0003993						Secreted	Secreted			Yes	No	No	N/A
OG0006177	55	C. arundinis	LM582	E4U57_000385-T1		PF09423,PF16655	IPR018946,IPR038607,IPR008963,IPR032093	GO:0046872,GO:0003993						Secreted	Secreted			Yes	No	No	N/A
OG0006177	55	C. cyperi	CCC1219	E4U58_001615-T1		PF09423,PF16655	IPR038607,IPR008963,IPR032093,IPR018946	GO:0046872,GO:0003993						Secreted	Secreted			Yes	No	No	N/A
OG0006177	55	C. monticola	CCC1483	E4U59_006912-T1		PF09423,PF16655	IPR018946,IPR008963,IPR038607,IPR032093	GO:0046872,GO:0003993						Secreted	Secreted			Yes	No	No	N/A
OG0006177	55	C. pazoutovae	CCC1485	E4U60_006521-T1		PF09423,PF16655	IPR032093,IPR018946,IPR038607,IPR008963	GO:0046872,GO:0003993						Secreted	Secreted			Yes	No	No	N/A
OG0006177	55	C. capensis	CCC1504	E4U61_004390-T1		PF09423,PF16655	IPR008963,IPR032093,IPR018946,IPR038607	GO:0046872,GO:0003993						Secreted	Secreted			Yes	No	No	N/A
OG0006178	63	C. purpurea	20.1	CCE27708.1		PF12708	IPR012334,IPR024535,IPR011050			GH55								No	No	No	N/A
OG0006178	63	C. fusiformis	PRL 1980	maker-contig00048-augustus-gene-0.80		PF12708	IPR012334,IPR024535,IPR011050			GH55				Secreted	Secreted			Yes	No	No	N/A
OG0006178	63	C. fusiformis	PRL 1980	maker-contig00617-augustus-gene-0.36		PF13229,PF12708	IPR012334,IPR024535,IPR011050			GH55				Secreted	Secreted			Yes	No	No	N/A
OG0006178	63	C. paspali	RRC 1481	genemark-contig00488-processed-gene-0.2		PF12708	IPR024535,IPR012334,IPR011050			GH55				Secreted	Secreted			Yes	No	No	N/A
OG0006178	63	C. paspali	RRC 1481	maker-contig00225-fgenesh-gene-0.31		PF12708	IPR024535,IPR012334,IPR011050			GH55				Secreted	Secreted			Yes	No	No	N/A
OG0006178	63	C. aff. purpurea	Clav52	E4U09_004948-T1		PF12708	IPR024535,IPR012334,IPR011050			GH55				Secreted	Secreted			Yes	No	No	N/A
OG0006178	63	C. purpurea	LM207	E4U10_007530-T1		PF12708	IPR012334,IPR024535,IPR011050			GH55				Secreted	Secreted			Yes	No	No	N/A
OG0006178	63	C. purpurea	LM461	E4U11_000957-T1		PF12708	IPR012334,IPR024535,IPR011050			GH55				Secreted	Secreted			Yes	No	No	N/A
OG0006178	63	C. purpurea	LM582	E4U12_008408-T1		PF12708	IPR024535,IPR012334,IPR011050			GH55				Secreted	Secreted			Yes	No	No	N/A
OG0006178	63	C. humidiphila	LM576	E4U13_004111-T1		PF12708	IPR024535,IPR012334,IPR011050			GH55				Secreted	Secreted			Yes	No	No	N/A
OG0006178	63	C. ripicola	LM454	E4U14_005953-T1		PF12708	IPR012334,IPR024535,IPR011050			GH55				Secreted	Secreted			Yes	No	No	N/A
OG0006178	63	C. ripicola	LM218	E4U15_003218-T1		PF12708	IPR012334,IPR024535,IPR011050			GH55				Secreted	Secreted			Yes	No	No	N/A
OG0006178	63	C. occidentalis	LM84	E4U16_000587-T1		PF12708	IPR012334,IPR024535,IPR011050			GH55				Secreted	Secreted			Yes	No	No	N/A
OG0006178	63	C. occidentalis	LM77	E4U17_000525-T1		PF12708	IPR012334,IPR024535,IPR011050			GH55				Secreted	Secreted			Yes	No	No	N/A
OG0006178	63	C. quebecensis	Clav32	E4U19_004872-T1		PF12708	IPR024535,IPR012334,IPR011050			GH55				Secreted	Secreted			Yes	No	No	N/A
OG0006178	63	C. maximensis	CCC398	E4U21_001495-T1		PF12708	IPR012334,IPR024535,IPR011050			GH55					Secreted			No	No	No	N/A
OG0006178	63	C. maximensis	CCC398	E4U21_001721-T1		PF12708	IPR024535,IPR012334,IPR011050			GH55				Secreted	Secreted			Yes	No	No	N/A
OG0006178	63	C. purpurea	Clav04	E4U22_006068-T1		PF12708	IPR024535,IPR012334,IPR011050			GH55				Secreted	Secreted			Yes	No	No	N/A
OG0006178	63	C. purpurea	LM28	E4U23_006727-T1		PF12708	IPR012334,IPR024535,IPR011050			GH55								No	No	No	N/A
OG0006178	63	C. purpurea	LM30	E4U24_006543-T1		PF12708	IPR012334,IPR024535,IPR011050			GH55				Secreted	Secreted			Yes	No	No	N/A
OG0006178	63	C. purpurea	LM33	E4U25_005243-T1		PF12708	IPR024535,IPR012334,IPR011050			GH55				Secreted	Secreted			Yes	No	No	N/A
OG0006178	63	C. purpurea	LM39	E4U26_007833-T1		PF12708	IPR012334,IPR024535,IPR011050			GH55				Secreted	Secreted			Yes	No	No	N/A
OG0006178	63	C. purpurea	LM232	E4U27_001485-T1		PF12708	IPR012334,IPR024535,IPR011050			GH55				Secreted	Secreted			Yes	No	No	N/A
OG0006178	63	C. purpurea	LM470	E4U28_005511-T1		PF12708	IPR024535,IPR012334,IPR011050			GH55				Secreted	Secreted			Yes	No	No	N/A
OG0006178	63	C. ripicola	LM220	E4U30_005951-T1		PF12708	IPR012334,IPR024535,IPR011050			GH55				Secreted	Secreted			Yes	No	No	N/A
OG0006178	63	C. ripicola	LM219	E4U31_008207-T1		PF12708	IPR012334,IPR024535,IPR011050			GH55				Secreted	Secreted			Yes	No	No	N/A
OG0006178	63	C. perihumidiphila	LM81	E4U32_006310-T1		PF12708	IPR012334,IPR024535,IPR011050			GH55				Secreted	Secreted			Yes	No	No	N/A
OG0006178	63	C. occidentalis	LM78	E4U33_008095-T1		PF12708	IPR012334,IPR024535,IPR011050			GH55				Secreted	Secreted			Yes	No	No	N/A
OG0006178	63	C. purpurea	LM469	E4U34_007424-T1		PF12708	IPR012334,IPR024535,IPR011050			GH55				Secreted	Secreted			Yes	No	No	N/A
OG0006178	63	C. purpurea	LM60	E4U35_001092-T1		PF12708	IPR012334,IPR024535,IPR011050			GH55				Secreted	Secreted			Yes	No	No	N/A
OG0006178	63	C. purpurea	LM223	E4U36_007835-T1		PF12708	IPR024535,IPR012334,IPR011050			GH55				Secreted	Secreted			Yes	No	No	N/A
OG0006178	63	C. purpurea	LM469	E4U37_003954-T1		PF12708	IPR012334,IPR024535,IPR011050			GH55				Secreted	Secreted			Yes	No	No	N/A
OG0006178	63	C. purpurea	LM474	E4U38_006013-T1		PF12708	IPR024535,IPR012334,IPR011050			GH55				Secreted	Secreted			Yes	No	No	N/A
OG0006178	63	C. quebecensis	Clav50	E4U39_002231-T1		PF12708	IPR012334,IPR024535,IPR011050			GH55				Secreted	Secreted			Yes	No	No	N/A
OG0006178	63	C. quebecensis	LM458	E4U40_005653-T1		PF12708	IPR024535,IPR012334,IPR011050			GH55				Secreted	Secreted			Yes	No	No	N/A
OG0006178	63	C. citrina	CCC265	E4U41_000893-T1		PF12708	IPR024535,IPR012334,IPR011050			GH55				Secreted	Secreted			Yes	No	No	N/A
OG0006178	63	C. citrina	CCC265	E4U41_006571-T1		PF12708	IPR012334,IPR024535,IPR011050			GH55					Secreted		1	No	No	No	N/A
OG0006178	63	C. africana	CCC489	E4U42_001567-T1		PF12708	IPR024535,IPR012334,IPR011050			GH55								No	No	No	N/A
OG0006178	63	C. africana	CCC489	E4U42_003762-T1		PF12708	IPR024535,IPR012334,IPR011050			GH55				Secreted	Secreted			Yes	No	No	N/A
OG0006178	63	C. pusilla	CCC602	E4U43_004577-T1		PF12708	IPR012334,IPR024535,IPR011050			GH55				Secreted	Secreted			Yes	No	No	N/A
OG0006178	63	C. pusilla	CCC602	E4U43_006470-T1		PF13229,PF12708	IPR012334,IPR024535,IPR011050			GH55				Secreted	Secreted			Yes	No	No	N/A
OG0006178	63	C. purpurea	Clav26	E4U44_004741-T1		PF12708	IPR012334,IPR024535,IPR011050			GH55				Secreted	Secreted			Yes	No	No	N/A
OG0006178	63	C. purpurea	Clav46	E4U45_002994-T1		PF12708	IPR024535,IPR012334,IPR011050			GH55				Secreted	Secreted			Yes	No	No	N/A
OG0006178	63	C. purpurea	Clav55	E4U46_008381-T1		PF12708	IPR024535,IPR012334,IPR011050			GH55				Secreted	Secreted			Yes	No	No	N/A
OG0006178	63	C. purpurea	LM4	E4U47_008008-T1		PF12708	IPR012334,IPR024535,IPR011050			GH55				Secreted	Secreted			Yes	No	No	N/A
OG0006178	63	C. purpurea	LM5	E4U48_007386-T1		PF12708	IPR024535,IPR012334,IPR011050			GH55				Secreted	Secreted			Yes	No	No	N/A
OG0006178	63	C. purpurea	LM14	E4U49_003994-T1		PF12708	IPR012334,IPR024535,IPR011050			GH55				Secreted	Secreted			Yes	No	No	N/A
OG0006178	63	C. purpurea	LM71	E4U50_008156-T1		PF12708	IPR012334,IPR024535,IPR011050			GH55				Secreted	Secreted			Yes	No	No	N/A
OG0006178	63	C. purpurea	LM233	E4U51_004002-T1		PF12708	IPR012334,IPR024535,IPR011050			GH55				Secreted	Secreted			Yes	No	No	N/A
OG0006178	63	C. spartinae	CCC535	E4U52_008344-T1		PF12708	IPR012334,IPR024535,IPR011050			GH55				Secreted	Secreted			Yes	No	No	N/A
OG0006178	63	C. sorghi	CCC632	E4U53_000706-T1		PF12708	IPR012334,IPR024535,IPR011050			GH55				Secreted	Secreted			Yes	No	No	N/A
OG0006178	63	C. sorghi	CCC632	E4U53_005614-T1		PF12708	IPR012334,IPR024535,IPR011050			GH55								No	No	No	N/A
OG0006178	63	C. lovelessii	CCC647	E4U54_006314-T1		PF13229,PF12708	IPR012334,IPR024535,IPR011050			GH55				Secreted	Secreted			Yes	No	No	N/A
OG0006178	63	C. lovelessii	CCC647	E4U54_007183-T1		PF12708	IPR012334,IPR024535,IPR011050			GH55				Secreted	Secreted			Yes	No	No	N/A
OG0006178	63	C. digitariae	CCC659	E4U55_003627-T1		PF12708	IPR012334,IPR024535,IPR011050			GH55				Secreted	Secreted			Yes	No	No	N/A
OG0006178	63	C. digitariae	CCC659	E4U55_006625-T1		PF12708	IPR012334,IPR024535,IPR011050			GH55				Secreted	Secreted			Yes	No	No	N/A
OG0006178	63	C. arundinis	CCC1102	E4U56_003811-T1		PF12708	IPR024535,IPR012334,IPR011050			GH55				Secreted	Secreted			Yes	No	No	N/A
OG0006178	63	C. arundinis	LM582	E4U57_004364-T1		PF12708	IPR024535,IPR012334,IPR011050			GH55				Secreted	Secreted			Yes	No	No	N/A
OG0006178	63	C. cyperi	CCC1219	E4U58_000271-T1		PF12708	IPR012334,IPR024535,IPR011050			GH55				Secreted	Secreted			Yes	No	No	N/A
OG0006178	63	C. monticola	CCC1483	E4U59_004109-T1			IPR012334											No	No	No	N/A
OG0006178	63	C. monticola	CCC1483	E4U59_004110-T1		PF12708	IPR024535,IPR012334,IPR011050			GH55				Secreted	Secreted			Yes	No	No	N/A
OG0006178	63	C. pazoutovae	CCC1485	E4U60_002178-T1		PF12708	IPR012334,IPR024535,IPR011050			GH55				Secreted	Secreted			Yes	No	No	N/A
OG0006178	63	C. capensis	CCC1504	E4U61_000641-T1		PF12708	IPR012334,IPR024535,IPR011050			GH55				Secreted	Secreted			Yes	No	No	N/A
OG0006182	53	C. purpurea	20.1	CCE29667.1		PF01370,PF13460,PF05368	IPR001509,IPR036291	GO:0050662,GO:0003824								1	1	No	Yes	No	N/A
OG0006182	53	C. fusiformis	PRL 1980	fgenesh_masked-contig00151-processed-gene-0.37		PF01370,PF13460	IPR001509,IPR036291	GO:0050662,GO:0003824							Secreted			No	No	No	N/A
OG0006182	53	C. paspali	RRC 1481	snap_masked-contig00630-processed-gene-0.11		PF01370,PF13460,PF05368	IPR016040,IPR036291									1	1	No	Yes	No	N/A
OG0006182	53	C. aff. purpurea	Clav52	E4U09_000060-T1		PF01370,PF13460,PF05368	IPR001509,IPR036291	GO:0050662,GO:0003824							Secreted		1	No	No	No	N/A
OG0006182	53	C. purpurea	LM207	E4U10_007749-T1		PF01370,PF08732,PF13460,PF05368	IPR001509,IPR036291	GO:0050662,GO:0003824								1	1	No	Yes	No	N/A
OG0006182	53	C. purpurea	LM461	E4U11_003677-T1		PF01370,PF13460,PF05368	IPR001509,IPR036291	GO:0050662,GO:0003824								1	1	No	Yes	No	N/A
OG0006182	53	C. purpurea	LM582	E4U12_008157-T1		PF01370,PF13460,PF05368	IPR001509,IPR036291	GO:0050662,GO:0003824								1	1	No	Yes	No	N/A
OG0006182	53	C. humidiphila	LM576	E4U13_007352-T1		PF01370,PF13460,PF05368	IPR001509,IPR036291	GO:0050662,GO:0003824								1	1	No	Yes	No	N/A
OG0006182	53	C. ripicola	LM454	E4U14_002866-T1		PF01370,PF13460,PF05368	IPR001509,IPR036291	GO:0050662,GO:0003824								1	1	No	Yes	No	N/A
OG0006182	53	C. ripicola	LM218	E4U15_003365-T1		PF01370,PF13460,PF05368	IPR001509,IPR036291	GO:0050662,GO:0003824								1	1	No	Yes	No	N/A
OG0006182	53	C. occidentalis	LM84	E4U16_005853-T1		PF01370,PF08732,PF13460,PF05368	IPR001509,IPR036291	GO:0050662,GO:0003824								1		No	No	No	N/A
OG0006182	53	C. occidentalis	LM77	E4U17_006946-T1		PF01370,PF08732,PF13460,PF05368	IPR001509,IPR036291	GO:0050662,GO:0003824								1		No	No	No	N/A
OG0006182	53	C. quebecensis	Clav32	E4U19_003047-T1		PF01370,PF08732,PF13460,PF05368	IPR001509,IPR036291	GO:0050662,GO:0003824								1		No	No	No	N/A
OG0006182	53	C. maximensis	CCC398	E4U21_006540-T1		PF01370,PF08732,PF13460	IPR001509,IPR036291	GO:0050662,GO:0003824							Secreted			No	No	No	N/A
OG0006182	53	C. purpurea	Clav04	E4U22_008679-T1		PF01370,PF13460,PF05368	IPR001509,IPR036291	GO:0050662,GO:0003824								1	1	No	Yes	No	N/A
OG0006182	53	C. purpurea	LM28	E4U23_000653-T1		PF01370,PF13460,PF05368	IPR001509,IPR036291	GO:0050662,GO:0003824								1	1	No	Yes	No	N/A
OG0006182	53	C. purpurea	LM30	E4U24_003479-T1		PF01370,PF13460,PF05368	IPR001509,IPR036291	GO:0050662,GO:0003824								1	1	No	Yes	No	N/A
OG0006182	53	C. purpurea	LM33	E4U25_001363-T1		PF01370,PF13460,PF05368	IPR001509,IPR036291	GO:0050662,GO:0003824								1	1	No	Yes	No	N/A
OG0006182	53	C. purpurea	LM39	E4U26_006172-T1		PF01370,PF13460,PF05368	IPR001509,IPR036291	GO:0050662,GO:0003824								1	1	No	Yes	No	N/A
OG0006182	53	C. purpurea	LM232	E4U27_007056-T1		PF01370,PF13460,PF05368	IPR001509,IPR036291	GO:0050662,GO:0003824								1	1	No	Yes	No	N/A
OG0006182	53	C. purpurea	LM470	E4U28_004287-T1		PF01370,PF13460,PF05368	IPR001509,IPR036291	GO:0050662,GO:0003824								1	1	No	Yes	No	N/A
OG0006182	53	C. ripicola	LM220	E4U30_005724-T1		PF01370,PF13460,PF05368	IPR001509,IPR036291	GO:0050662,GO:0003824								1	1	No	Yes	No	N/A
OG0006182	53	C. ripicola	LM219	E4U31_007760-T1		PF01370,PF13460,PF05368	IPR001509,IPR036291	GO:0050662,GO:0003824								1	1	No	Yes	No	N/A
OG0006182	53	C. perihumidiphila	LM81	E4U32_001874-T1		PF01370,PF13460,PF05368	IPR001509,IPR036291	GO:0050662,GO:0003824								1	1	No	Yes	No	N/A
OG0006182	53	C. occidentalis	LM78	E4U33_007006-T1		PF01370,PF08732,PF13460,PF05368	IPR001509,IPR036291	GO:0050662,GO:0003824								1		No	No	No	N/A
OG0006182	53	C. purpurea	LM469	E4U34_000716-T1		PF01370,PF13460,PF05368	IPR001509,IPR036291	GO:0050662,GO:0003824								1	1	No	Yes	No	N/A
OG0006182	53	C. purpurea	LM60	E4U35_000144-T1		PF01370,PF13460,PF05368	IPR001509,IPR036291	GO:0050662,GO:0003824								1	1	No	Yes	No	N/A
OG0006182	53	C. purpurea	LM223	E4U36_006541-T1		PF01370,PF13460,PF05368	IPR001509,IPR036291	GO:0050662,GO:0003824								1	1	No	Yes	No	N/A
OG0006182	53	C. purpurea	LM469	E4U37_004899-T1		PF01370,PF13460,PF05368	IPR001509,IPR036291	GO:0050662,GO:0003824								1	1	No	Yes	No	N/A
OG0006182	53	C. purpurea	LM474	E4U38_004380-T1		PF01370,PF13460,PF05368	IPR001509,IPR036291	GO:0050662,GO:0003824								1	1	No	Yes	No	N/A
OG0006182	53	C. quebecensis	Clav50	E4U39_000879-T1		PF01370,PF08732,PF13460,PF05368	IPR001509,IPR036291	GO:0050662,GO:0003824								1		No	No	No	N/A
OG0006182	53	C. quebecensis	LM458	E4U40_004798-T1		PF01370,PF08732,PF13460,PF05368	IPR001509,IPR036291	GO:0050662,GO:0003824								1		No	No	No	N/A
OG0006182	53	C. citrina	CCC265	E4U41_002801-T1											Secreted			No	No	No	N/A
OG0006182	53	C. africana	CCC489	E4U42_007767-T1		PF01370,PF08732,PF13460	IPR001509,IPR036291	GO:0050662,GO:0003824							Secreted			No	No	No	N/A
OG0006182	53	C. pusilla	CCC602	E4U43_001185-T1		PF01370,PF08732,PF13460	IPR001509,IPR036291	GO:0050662,GO:0003824							Secreted		1	No	No	No	N/A
OG0006182	53	C. purpurea	Clav26	E4U44_006825-T1		PF01370,PF13460,PF05368	IPR001509,IPR036291	GO:0050662,GO:0003824								1	1	No	Yes	No	N/A
OG0006182	53	C. purpurea	Clav46	E4U45_000893-T1		PF01370,PF13460,PF05368	IPR001509,IPR036291	GO:0050662,GO:0003824								1	1	No	Yes	No	N/A
OG0006182	53	C. purpurea	Clav55	E4U46_000181-T1		PF01370,PF13460,PF05368	IPR001509,IPR036291	GO:0050662,GO:0003824								1	1	No	Yes	No	N/A
OG0006182	53	C. purpurea	LM4	E4U47_005107-T1		PF01370,PF13460,PF05368	IPR001509,IPR036291	GO:0050662,GO:0003824								1	1	No	Yes	No	N/A
OG0006182	53	C. purpurea	LM5	E4U48_005212-T1		PF01370,PF13460,PF05368	IPR001509,IPR036291	GO:0050662,GO:0003824								1	1	No	Yes	No	N/A
OG0006182	53	C. purpurea	LM14	E4U49_007283-T1		PF01370,PF08732,PF13460,PF05368	IPR001509,IPR036291	GO:0050662,GO:0003824								1	1	No	Yes	No	N/A
OG0006182	53	C. purpurea	LM71	E4U50_008461-T1		PF01370,PF13460,PF05368	IPR001509,IPR036291	GO:0050662,GO:0003824								1	1	No	Yes	No	N/A
OG0006182	53	C. purpurea	LM233	E4U51_004940-T1		PF01370,PF13460,PF05368	IPR001509,IPR036291	GO:0050662,GO:0003824								1	1	No	Yes	No	N/A
OG0006182	53	C. spartinae	CCC535	E4U52_004879-T1		PF01370,PF13460,PF05368	IPR001509,IPR036291	GO:0050662,GO:0003824								1	1	No	Yes	No	N/A
OG0006182	53	C. sorghi	CCC632	E4U53_005878-T1		PF01370,PF08732,PF13460,PF05368	IPR001509,IPR036291	GO:0050662,GO:0003824								1		No	No	No	N/A
OG0006182	53	C. lovelessii	CCC647	E4U54_000255-T1		PF01370,PF08732,PF13460	IPR001509,IPR036291	GO:0050662,GO:0003824							Secreted			No	No	No	N/A
OG0006182	53	C. digitariae	CCC659	E4U55_007325-T1		PF01370,PF08732,PF13460	IPR001509,IPR036291	GO:0050662,GO:0003824										No	No	No	N/A
OG0006182	53	C. arundinis	CCC1102	E4U56_004445-T1		PF01370,PF08732,PF13460,PF05368	IPR001509,IPR036291	GO:0050662,GO:0003824								1	1	No	Yes	No	N/A
OG0006182	53	C. arundinis	LM582	E4U57_007846-T1		PF01370,PF08732,PF13460,PF05368	IPR001509,IPR036291	GO:0050662,GO:0003824								1	1	No	Yes	No	N/A
OG0006182	53	C. cyperi	CCC1219	E4U58_005627-T1		PF01370,PF13460,PF05368	IPR001509,IPR036291	GO:0050662,GO:0003824									1	No	No	No	N/A
OG0006182	53	C. monticola	CCC1483	E4U59_000641-T1		PF01370,PF08732,PF13460,PF05368	IPR001509,IPR036291	GO:0050662,GO:0003824								1	1	No	Yes	No	N/A
OG0006182	53	C. pazoutovae	CCC1485	E4U60_004424-T1		PF01370,PF08732,PF13460,PF05368	IPR001509,IPR036291	GO:0050662,GO:0003824								1	1	No	Yes	No	N/A
OG0006182	53	C. capensis	CCC1504	E4U61_006274-T1		PF01370,PF08732,PF13460,PF05368	IPR001509,IPR036291	GO:0050662,GO:0003824								1	1	No	Yes	No	N/A
OG0006183	52	C. purpurea	20.1	CCE29936.1												4	4	No	Yes	No	N/A
OG0006183	52	C. fusiformis	PRL 1980	fgenesh_masked-contig02418-processed-gene-0.2											Secreted		4	No	No	No	N/A
OG0006183	52	C. paspali	RRC 1481	augustus_masked-contig01083-processed-gene-0.9												3	3	No	Yes	No	N/A
OG0006183	52	C. aff. purpurea	Clav52	E4U09_004688-T1											Secreted		4	No	No	No	N/A
OG0006183	52	C. purpurea	LM207	E4U10_006854-T1												4	4	No	Yes	No	N/A
OG0006183	52	C. purpurea	LM461	E4U11_002248-T1												4	4	No	Yes	No	N/A
OG0006183	52	C. purpurea	LM582	E4U12_000964-T1												4	4	No	Yes	No	N/A
OG0006183	52	C. humidiphila	LM576	E4U13_006735-T1												4	4	No	Yes	No	N/A
OG0006183	52	C. ripicola	LM454	E4U14_007592-T1												4	4	No	Yes	No	N/A
OG0006183	52	C. ripicola	LM218	E4U15_003602-T1												4	4	No	Yes	No	N/A
OG0006183	52	C. occidentalis	LM84	E4U16_004960-T1												4	4	No	Yes	No	N/A
OG0006183	52	C. occidentalis	LM77	E4U17_006501-T1												4	4	No	Yes	No	N/A
OG0006183	52	C. quebecensis	Clav32	E4U19_006729-T1												4	4	No	Yes	No	N/A
OG0006183	52	C. maximensis	CCC398	E4U21_003048-T1												4	4	No	Yes	No	N/A
OG0006183	52	C. purpurea	Clav04	E4U22_003187-T1												4	4	No	Yes	No	N/A
OG0006183	52	C. purpurea	LM28	E4U23_001107-T1												4	4	No	Yes	No	N/A
OG0006183	52	C. purpurea	LM30	E4U24_001128-T1												4	4	No	Yes	No	N/A
OG0006183	52	C. purpurea	LM33	E4U25_003962-T1												4	4	No	Yes	No	N/A
OG0006183	52	C. purpurea	LM39	E4U26_007656-T1												4	4	No	Yes	No	N/A
OG0006183	52	C. purpurea	LM232	E4U27_003520-T1												4	4	No	Yes	No	N/A
OG0006183	52	C. purpurea	LM470	E4U28_003977-T1												4	4	No	Yes	No	N/A
OG0006183	52	C. ripicola	LM220	E4U30_005275-T1												4	4	No	Yes	No	N/A
OG0006183	52	C. ripicola	LM219	E4U31_003397-T1												4	4	No	Yes	No	N/A
OG0006183	52	C. perihumidiphila	LM81	E4U32_006490-T1												4	4	No	Yes	No	N/A
OG0006183	52	C. occidentalis	LM78	E4U33_006665-T1												4	4	No	Yes	No	N/A
OG0006183	52	C. purpurea	LM469	E4U34_005361-T1												4	4	No	Yes	No	N/A
OG0006183	52	C. purpurea	LM60	E4U35_002044-T1												4	4	No	Yes	No	N/A
OG0006183	52	C. purpurea	LM223	E4U36_002275-T1												4	4	No	Yes	No	N/A
OG0006183	52	C. purpurea	LM469	E4U37_001919-T1												4	4	No	Yes	No	N/A
OG0006183	52	C. purpurea	LM474	E4U38_004842-T1												4	4	No	Yes	No	N/A
OG0006183	52	C. quebecensis	Clav50	E4U39_000698-T1												4	4	No	Yes	No	N/A
OG0006183	52	C. quebecensis	LM458	E4U40_003233-T1												4	4	No	Yes	No	N/A
OG0006183	52	C. citrina	CCC265	E4U41_005671-T1												3	2	No	Yes	No	N/A
OG0006183	52	C. africana	CCC489	E4U42_003516-T1												4	4	No	Yes	No	N/A
OG0006183	52	C. pusilla	CCC602	E4U43_004352-T1											Secreted		4	No	No	No	N/A
OG0006183	52	C. purpurea	Clav26	E4U44_006723-T1												4	4	No	Yes	No	N/A
OG0006183	52	C. purpurea	Clav46	E4U45_002807-T1												4	4	No	Yes	No	N/A
OG0006183	52	C. purpurea	Clav55	E4U46_006798-T1												4	4	No	Yes	No	N/A
OG0006183	52	C. purpurea	LM4	E4U47_002664-T1												4	4	No	Yes	No	N/A
OG0006183	52	C. purpurea	LM5	E4U48_003335-T1												4	4	No	Yes	No	N/A
OG0006183	52	C. purpurea	LM14	E4U49_001103-T1												4	4	No	Yes	No	N/A
OG0006183	52	C. purpurea	LM71	E4U50_002280-T1												4	4	No	Yes	No	N/A
OG0006183	52	C. purpurea	LM233	E4U51_006209-T1												4	4	No	Yes	No	N/A
OG0006183	52	C. spartinae	CCC535	E4U52_007334-T1												4	4	No	Yes	No	N/A
OG0006183	52	C. lovelessii	CCC647	E4U54_001971-T1											Secreted		4	No	No	No	N/A
OG0006183	52	C. digitariae	CCC659	E4U55_000242-T1												3	3	No	Yes	No	N/A
OG0006183	52	C. arundinis	CCC1102	E4U56_001272-T1												4	4	No	Yes	No	N/A
OG0006183	52	C. arundinis	LM582	E4U57_001878-T1												4	4	No	Yes	No	N/A
OG0006183	52	C. cyperi	CCC1219	E4U58_004437-T1												4	4	No	Yes	No	N/A
OG0006183	52	C. monticola	CCC1483	E4U59_005665-T1												4	4	No	Yes	No	N/A
OG0006183	52	C. pazoutovae	CCC1485	E4U60_002103-T1												4	4	No	Yes	No	N/A
OG0006183	52	C. capensis	CCC1504	E4U61_002839-T1												4	4	No	Yes	No	N/A
OG0006184	54	C. purpurea	20.1	CCE34350.1		PF00561,PF12697	IPR000073,IPR029058		MER0031610									No	No	No	N/A
OG0006184	54	C. fusiformis	PRL 1980	fgenesh_masked-contig00894-processed-gene-0.2		PF00561,PF12697	IPR000073,IPR029058		MER0031610									No	No	No	N/A
OG0006184	54	C. paspali	RRC 1481	maker-contig00007-snap-gene-0.171		PF12697,PF12146,PF07819	IPR000073,IPR029058		MER0031610									No	No	No	N/A
OG0006184	54	C. aff. purpurea	Clav52	E4U09_005209-T1		PF00561,PF12697	IPR000073,IPR029058		MER0031610									No	No	No	N/A
OG0006184	54	C. purpurea	LM207	E4U10_007116-T1		PF00561,PF12697	IPR029058,IPR000073		MER0031610									No	No	No	N/A
OG0006184	54	C. purpurea	LM461	E4U11_005838-T1		PF00561,PF12697	IPR029058,IPR000073		MER0031610									No	No	No	N/A
OG0006184	54	C. purpurea	LM582	E4U12_006560-T1		PF00561,PF12697	IPR029058,IPR000073		MER0031610									No	No	No	N/A
OG0006184	54	C. humidiphila	LM576	E4U13_007036-T1		PF00561,PF12697	IPR000073,IPR029058		MER0031610									No	No	No	N/A
OG0006184	54	C. ripicola	LM454	E4U14_004059-T1		PF00561,PF12697	IPR029058,IPR000073		MER0031610									No	No	No	N/A
OG0006184	54	C. ripicola	LM218	E4U15_007625-T1		PF00561,PF12697	IPR029058,IPR000073		MER0031610									No	No	No	N/A
OG0006184	54	C. occidentalis	LM84	E4U16_001484-T1		PF00561,PF12697	IPR029058,IPR000073		MER0031610									No	No	No	N/A
OG0006184	54	C. occidentalis	LM77	E4U17_006161-T1		PF00561,PF12697	IPR029058,IPR000073		MER0031610									No	No	No	N/A
OG0006184	54	C. quebecensis	Clav32	E4U19_005160-T1		PF00561,PF12697	IPR029058,IPR000073		MER0031610									No	No	No	N/A
OG0006184	54	C. maximensis	CCC398	E4U21_003874-T1		PF12697	IPR000073,IPR029058		MER0031610						Secreted			No	No	No	N/A
OG0006184	54	C. purpurea	Clav04	E4U22_002288-T1		PF00561,PF12697	IPR029058,IPR000073		MER0031610									No	No	No	N/A
OG0006184	54	C. purpurea	LM28	E4U23_006701-T1		PF00561,PF12697	IPR029058,IPR000073		MER0031610									No	No	No	N/A
OG0006184	54	C. purpurea	LM30	E4U24_007363-T1		PF00561,PF12697	IPR029058,IPR000073		MER0031610									No	No	No	N/A
OG0006184	54	C. purpurea	LM33	E4U25_006561-T1		PF00561,PF12697	IPR029058,IPR000073		MER0031610									No	No	No	N/A
OG0006184	54	C. purpurea	LM39	E4U26_007095-T1		PF00561,PF12697	IPR029058,IPR000073		MER0031610									No	No	No	N/A
OG0006184	54	C. purpurea	LM232	E4U27_006950-T1		PF00561,PF12697	IPR029058,IPR000073		MER0031610									No	No	No	N/A
OG0006184	54	C. purpurea	LM470	E4U28_008047-T1		PF00561,PF12697	IPR029058,IPR000073		MER0031610									No	No	No	N/A
OG0006184	54	C. ripicola	LM220	E4U30_008066-T1		PF00561,PF12697	IPR029058,IPR000073		MER0031610									No	No	No	N/A
OG0006184	54	C. ripicola	LM219	E4U31_008213-T1		PF00561,PF12697	IPR000073,IPR029058		MER0031610									No	No	No	N/A
OG0006184	54	C. perihumidiphila	LM81	E4U32_002120-T1		PF00561,PF12697	IPR000073,IPR029058		MER0031610									No	No	No	N/A
OG0006184	54	C. occidentalis	LM78	E4U33_006442-T1		PF00561,PF12697	IPR029058,IPR000073		MER0031610									No	No	No	N/A
OG0006184	54	C. purpurea	LM469	E4U34_006829-T1		PF00561,PF12697	IPR029058,IPR000073		MER0031610									No	No	No	N/A
OG0006184	54	C. purpurea	LM60	E4U35_007672-T1		PF00561,PF12697	IPR029058,IPR000073		MER0031610									No	No	No	N/A
OG0006184	54	C. purpurea	LM223	E4U36_004974-T1		PF00561,PF12697	IPR029058,IPR000073		MER0031610									No	No	No	N/A
OG0006184	54	C. purpurea	LM469	E4U37_006584-T1		PF00561,PF12697	IPR029058,IPR000073		MER0031610									No	No	No	N/A
OG0006184	54	C. purpurea	LM474	E4U38_007043-T1		PF00561,PF12697	IPR029058,IPR000073		MER0031610									No	No	No	N/A
OG0006184	54	C. quebecensis	Clav50	E4U39_002344-T1		PF00561,PF12697	IPR029058,IPR000073		MER0031610									No	No	No	N/A
OG0006184	54	C. quebecensis	LM458	E4U40_005356-T1		PF00561,PF12697	IPR029058,IPR000073		MER0031610									No	No	No	N/A
OG0006184	54	C. citrina	CCC265	E4U41_005530-T1			IPR029058,IPR000073		MER0031610									No	No	No	N/A
OG0006184	54	C. africana	CCC489	E4U42_001751-T1			IPR000073,IPR029058		MER0031610									No	No	No	N/A
OG0006184	54	C. africana	CCC489	E4U42_001752-T1			IPR029058											No	No	No	N/A
OG0006184	54	C. pusilla	CCC602	E4U43_006749-T1		PF12697	IPR000073,IPR029058		MER0031610									No	No	No	N/A
OG0006184	54	C. purpurea	Clav26	E4U44_000329-T1		PF00561,PF12697	IPR029058,IPR000073		MER0031610									No	No	No	N/A
OG0006184	54	C. purpurea	Clav46	E4U45_000665-T1		PF00561,PF12697	IPR029058,IPR000073		MER0031610									No	No	No	N/A
OG0006184	54	C. purpurea	Clav55	E4U46_006593-T1		PF00561,PF12697	IPR029058,IPR000073		MER0031610									No	No	No	N/A
OG0006184	54	C. purpurea	LM4	E4U47_007537-T1		PF00561,PF12697	IPR029058,IPR000073		MER0031610									No	No	No	N/A
OG0006184	54	C. purpurea	LM5	E4U48_008505-T1		PF00561,PF12697			MER0031610									No	No	No	N/A
OG0006184	54	C. purpurea	LM14	E4U49_006464-T1		PF00561,PF12697	IPR029058,IPR000073		MER0031610									No	No	No	N/A
OG0006184	54	C. purpurea	LM71	E4U50_006914-T1		PF00561,PF12697	IPR029058,IPR000073		MER0031610									No	No	No	N/A
OG0006184	54	C. purpurea	LM233	E4U51_006865-T1		PF00561,PF12697	IPR029058,IPR000073		MER0031610									No	No	No	N/A
OG0006184	54	C. spartinae	CCC535	E4U52_006933-T1		PF00561,PF12697	IPR029058,IPR000073		MER0031610									No	No	No	N/A
OG0006184	54	C. sorghi	CCC632	E4U53_003968-T1		PF12697,PF12146	IPR029058,IPR000073		MER0031610						Secreted			No	No	No	N/A
OG0006184	54	C. lovelessii	CCC647	E4U54_002038-T1		PF12697	IPR029058,IPR000073		MER0031610									No	No	No	N/A
OG0006184	54	C. digitariae	CCC659	E4U55_001182-T1		PF00561,PF12697	IPR000639,IPR029058,IPR000073	GO:0003824	MER0031610									No	No	No	N/A
OG0006184	54	C. arundinis	CCC1102	E4U56_004880-T1		PF00561,PF12697	IPR029058,IPR000073		MER0031610									No	No	No	N/A
OG0006184	54	C. arundinis	LM582	E4U57_006351-T1		PF00561,PF12697	IPR029058,IPR000073		MER0031610									No	No	No	N/A
OG0006184	54	C. cyperi	CCC1219	E4U58_006728-T1		PF00561,PF12697	IPR000073,IPR029058		MER0031610									No	No	No	N/A
OG0006184	54	C. monticola	CCC1483	E4U59_007257-T1		PF00561,PF12697	IPR029058,IPR000073		MER0031610									No	No	No	N/A
OG0006184	54	C. pazoutovae	CCC1485	E4U60_004843-T1		PF00561,PF12697	IPR029058,IPR000073		MER0031610									No	No	No	N/A
OG0006184	54	C. capensis	CCC1504	E4U61_006567-T1		PF00561,PF12697	IPR029058,IPR000073		MER0031610									No	No	No	N/A
OG0006185	52	C. purpurea	20.1	CCE34277.1		PF04758	IPR006846	GO:0006412,GO:0005840,GO:0005622,GO:0003735										No	No	No	N/A
OG0006185	52	C. fusiformis	PRL 1980	fgenesh_masked-contig00096-processed-gene-0.43		PF04758	IPR006846	GO:0006412,GO:0005840,GO:0005622,GO:0003735										No	No	No	N/A
OG0006185	52	C. paspali	RRC 1481	fgenesh_masked-contig00579-processed-gene-0.11		PF04758	IPR006846	GO:0006412,GO:0005840,GO:0005622,GO:0003735										No	No	No	N/A
OG0006185	52	C. aff. purpurea	Clav52	E4U09_004989-T1		PF04758	IPR006846	GO:0006412,GO:0005840,GO:0005622,GO:0003735										No	No	No	N/A
OG0006185	52	C. purpurea	LM207	E4U10_007402-T1		PF04758	IPR006846	GO:0006412,GO:0005840,GO:0005622,GO:0003735										No	No	No	N/A
OG0006185	52	C. purpurea	LM461	E4U11_007460-T1		PF04758	IPR006846	GO:0006412,GO:0005840,GO:0005622,GO:0003735										No	No	No	N/A
OG0006185	52	C. purpurea	LM582	E4U12_006341-T1		PF04758	IPR006846	GO:0006412,GO:0005840,GO:0005622,GO:0003735										No	No	No	N/A
OG0006185	52	C. humidiphila	LM576	E4U13_000754-T1		PF04758	IPR006846	GO:0006412,GO:0005840,GO:0005622,GO:0003735										No	No	No	N/A
OG0006185	52	C. ripicola	LM454	E4U14_007180-T1		PF04758	IPR006846	GO:0006412,GO:0005840,GO:0005622,GO:0003735										No	No	No	N/A
OG0006185	52	C. ripicola	LM218	E4U15_007457-T1		PF04758	IPR006846	GO:0006412,GO:0005840,GO:0005622,GO:0003735										No	No	No	N/A
OG0006185	52	C. occidentalis	LM84	E4U16_001114-T1		PF04758	IPR006846	GO:0006412,GO:0005840,GO:0005622,GO:0003735										No	No	No	N/A
OG0006185	52	C. occidentalis	LM77	E4U17_007606-T1		PF04758	IPR006846	GO:0006412,GO:0005840,GO:0005622,GO:0003735										No	No	No	N/A
OG0006185	52	C. quebecensis	Clav32	E4U19_007275-T1		PF04758	IPR006846	GO:0006412,GO:0005840,GO:0005622,GO:0003735										No	No	No	N/A
OG0006185	52	C. maximensis	CCC398	E4U21_003084-T1		PF04758	IPR006846	GO:0006412,GO:0005840,GO:0005622,GO:0003735										No	No	No	N/A
OG0006185	52	C. purpurea	LM28	E4U23_002965-T1		PF04758	IPR006846	GO:0006412,GO:0005840,GO:0005622,GO:0003735										No	No	No	N/A
OG0006185	52	C. purpurea	LM30	E4U24_005762-T1		PF04758	IPR006846	GO:0006412,GO:0005840,GO:0005622,GO:0003735										No	No	No	N/A
OG0006185	52	C. purpurea	LM33	E4U25_008109-T1		PF04758	IPR006846	GO:0006412,GO:0005840,GO:0005622,GO:0003735										No	No	No	N/A
OG0006185	52	C. purpurea	LM39	E4U26_007557-T1		PF04758	IPR006846	GO:0006412,GO:0005840,GO:0005622,GO:0003735										No	No	No	N/A
OG0006185	52	C. purpurea	LM232	E4U27_007044-T1		PF04758	IPR006846	GO:0006412,GO:0005840,GO:0005622,GO:0003735										No	No	No	N/A
OG0006185	52	C. purpurea	LM470	E4U28_003427-T1		PF04758	IPR006846	GO:0006412,GO:0005840,GO:0005622,GO:0003735										No	No	No	N/A
OG0006185	52	C. ripicola	LM220	E4U30_000681-T1		PF04758	IPR006846	GO:0006412,GO:0005840,GO:0005622,GO:0003735										No	No	No	N/A
OG0006185	52	C. ripicola	LM219	E4U31_001099-T1		PF04758	IPR006846	GO:0006412,GO:0005840,GO:0005622,GO:0003735										No	No	No	N/A
OG0006185	52	C. perihumidiphila	LM81	E4U32_001384-T1		PF04758	IPR006846	GO:0006412,GO:0005840,GO:0005622,GO:0003735										No	No	No	N/A
OG0006185	52	C. occidentalis	LM78	E4U33_006429-T1		PF04758	IPR006846	GO:0006412,GO:0005840,GO:0005622,GO:0003735										No	No	No	N/A
OG0006185	52	C. purpurea	LM469	E4U34_007078-T1		PF04758	IPR006846	GO:0006412,GO:0005840,GO:0005622,GO:0003735										No	No	No	N/A
OG0006185	52	C. purpurea	LM60	E4U35_006015-T1		PF04758	IPR006846	GO:0006412,GO:0005840,GO:0005622,GO:0003735										No	No	No	N/A
OG0006185	52	C. purpurea	LM223	E4U36_006177-T1		PF04758	IPR006846	GO:0006412,GO:0005840,GO:0005622,GO:0003735										No	No	No	N/A
OG0006185	52	C. purpurea	LM469	E4U37_005931-T1		PF04758	IPR006846	GO:0006412,GO:0005840,GO:0005622,GO:0003735										No	No	No	N/A
OG0006185	52	C. purpurea	LM474	E4U38_007288-T1		PF04758	IPR006846	GO:0006412,GO:0005840,GO:0005622,GO:0003735										No	No	No	N/A
OG0006185	52	C. quebecensis	Clav50	E4U39_007670-T1		PF04758	IPR006846	GO:0006412,GO:0005840,GO:0005622,GO:0003735										No	No	No	N/A
OG0006185	52	C. quebecensis	LM458	E4U40_002621-T1		PF04758	IPR006846	GO:0006412,GO:0005840,GO:0005622,GO:0003735										No	No	No	N/A
OG0006185	52	C. citrina	CCC265	E4U41_000867-T1		PF04758	IPR006846	GO:0006412,GO:0005840,GO:0005622,GO:0003735										No	No	No	N/A
OG0006185	52	C. africana	CCC489	E4U42_007404-T1		PF04758	IPR006846	GO:0006412,GO:0005840,GO:0005622,GO:0003735										No	No	No	N/A
OG0006185	52	C. pusilla	CCC602	E4U43_002700-T1		PF04758	IPR006846	GO:0006412,GO:0005840,GO:0005622,GO:0003735										No	No	No	N/A
OG0006185	52	C. purpurea	Clav26	E4U44_007432-T1		PF04758	IPR006846	GO:0006412,GO:0005840,GO:0005622,GO:0003735										No	No	No	N/A
OG0006185	52	C. purpurea	Clav46	E4U45_007479-T1		PF04758	IPR006846	GO:0006412,GO:0005840,GO:0005622,GO:0003735										No	No	No	N/A
OG0006185	52	C. purpurea	Clav55	E4U46_007256-T1		PF04758	IPR006846	GO:0006412,GO:0005840,GO:0005622,GO:0003735										No	No	No	N/A
OG0006185	52	C. purpurea	LM4	E4U47_006217-T1		PF04758	IPR006846	GO:0006412,GO:0005840,GO:0005622,GO:0003735										No	No	No	N/A
OG0006185	52	C. purpurea	LM5	E4U48_007877-T1		PF04758	IPR006846	GO:0006412,GO:0005840,GO:0005622,GO:0003735										No	No	No	N/A
OG0006185	52	C. purpurea	LM14	E4U49_005429-T1		PF04758	IPR006846	GO:0006412,GO:0005840,GO:0005622,GO:0003735										No	No	No	N/A
OG0006185	52	C. purpurea	LM71	E4U50_007610-T1		PF04758	IPR006846	GO:0006412,GO:0005840,GO:0005622,GO:0003735										No	No	No	N/A
OG0006185	52	C. purpurea	LM233	E4U51_007222-T1		PF04758	IPR006846	GO:0006412,GO:0005840,GO:0005622,GO:0003735										No	No	No	N/A
OG0006185	52	C. spartinae	CCC535	E4U52_001745-T1		PF04758	IPR006846	GO:0006412,GO:0005840,GO:0005622,GO:0003735										No	No	No	N/A
OG0006185	52	C. sorghi	CCC632	E4U53_005248-T1		PF04758	IPR006846	GO:0006412,GO:0005840,GO:0005622,GO:0003735										No	No	No	N/A
OG0006185	52	C. lovelessii	CCC647	E4U54_000359-T1		PF04758	IPR006846	GO:0006412,GO:0005840,GO:0005622,GO:0003735										No	No	No	N/A
OG0006185	52	C. digitariae	CCC659	E4U55_005260-T1		PF04758	IPR006846	GO:0006412,GO:0005840,GO:0005622,GO:0003735										No	No	No	N/A
OG0006185	52	C. arundinis	CCC1102	E4U56_008163-T1		PF04758	IPR006846	GO:0006412,GO:0005840,GO:0005622,GO:0003735										No	No	No	N/A
OG0006185	52	C. arundinis	LM582	E4U57_000003-T1		PF04758	IPR006846	GO:0006412,GO:0005840,GO:0005622,GO:0003735										No	No	No	N/A
OG0006185	52	C. cyperi	CCC1219	E4U58_004114-T1		PF04758	IPR006846	GO:0006412,GO:0005840,GO:0005622,GO:0003735										No	No	No	N/A
OG0006185	52	C. monticola	CCC1483	E4U59_007711-T1		PF04758	IPR006846	GO:0006412,GO:0005840,GO:0005622,GO:0003735										No	No	No	N/A
OG0006185	52	C. pazoutovae	CCC1485	E4U60_000440-T1		PF04758	IPR006846	GO:0006412,GO:0005840,GO:0005622,GO:0003735										No	No	No	N/A
OG0006185	52	C. capensis	CCC1504	E4U61_007852-T1		PF04758	IPR006846	GO:0006412,GO:0005840,GO:0005622,GO:0003735										No	No	No	N/A
OG0006186	50	C. fusiformis	PRL 1980	maker-contig00397-fgenesh-gene-0.21														No	No	No	N/A
OG0006186	50	C. paspali	RRC 1481	maker-contig00948-fgenesh-gene-0.16														No	No	No	N/A
OG0006186	50	C. aff. purpurea	Clav52	E4U09_005224-T1														No	No	No	N/A
OG0006186	50	C. purpurea	LM207	E4U10_007273-T1														No	No	No	N/A
OG0006186	50	C. purpurea	LM461	E4U11_000548-T1														No	No	No	N/A
OG0006186	50	C. purpurea	LM582	E4U12_007349-T1														No	No	No	N/A
OG0006186	50	C. humidiphila	LM576	E4U13_000937-T1														No	No	No	N/A
OG0006186	50	C. ripicola	LM454	E4U14_000117-T1														No	No	No	N/A
OG0006186	50	C. ripicola	LM218	E4U15_006870-T1														No	No	No	N/A
OG0006186	50	C. occidentalis	LM84	E4U16_002194-T1														No	No	No	N/A
OG0006186	50	C. occidentalis	LM77	E4U17_003872-T1														No	No	No	N/A
OG0006186	50	C. quebecensis	Clav32	E4U19_000762-T1														No	No	No	N/A
OG0006186	50	C. maximensis	CCC398	E4U21_002457-T1														No	No	No	N/A
OG0006186	50	C. purpurea	Clav04	E4U22_008734-T1														No	No	No	N/A
OG0006186	50	C. purpurea	LM28	E4U23_008073-T1														No	No	No	N/A
OG0006186	50	C. purpurea	LM33	E4U25_006737-T1														No	No	No	N/A
OG0006186	50	C. purpurea	LM39	E4U26_007068-T1														No	No	No	N/A
OG0006186	50	C. purpurea	LM232	E4U27_001336-T1														No	No	No	N/A
OG0006186	50	C. purpurea	LM470	E4U28_002356-T1														No	No	No	N/A
OG0006186	50	C. ripicola	LM220	E4U30_000205-T1														No	No	No	N/A
OG0006186	50	C. ripicola	LM219	E4U31_000201-T1														No	No	No	N/A
OG0006186	50	C. perihumidiphila	LM81	E4U32_007186-T1														No	No	No	N/A
OG0006186	50	C. occidentalis	LM78	E4U33_000451-T1														No	No	No	N/A
OG0006186	50	C. purpurea	LM469	E4U34_008210-T1														No	No	No	N/A
OG0006186	50	C. purpurea	LM60	E4U35_003082-T1														No	No	No	N/A
OG0006186	50	C. purpurea	LM223	E4U36_007284-T1														No	No	No	N/A
OG0006186	50	C. purpurea	LM469	E4U37_000634-T1														No	No	No	N/A
OG0006186	50	C. purpurea	LM474	E4U38_003347-T1														No	No	No	N/A
OG0006186	50	C. quebecensis	Clav50	E4U39_007490-T1														No	No	No	N/A
OG0006186	50	C. quebecensis	LM458	E4U40_001134-T1														No	No	No	N/A
OG0006186	50	C. citrina	CCC265	E4U41_001415-T1														No	No	No	N/A
OG0006186	50	C. africana	CCC489	E4U42_007326-T1														No	No	No	N/A
OG0006186	50	C. pusilla	CCC602	E4U43_005863-T1														No	No	No	N/A
OG0006186	50	C. purpurea	Clav26	E4U44_006433-T1														No	No	No	N/A
OG0006186	50	C. purpurea	Clav46	E4U45_001019-T1														No	No	No	N/A
OG0006186	50	C. purpurea	Clav55	E4U46_003876-T1														No	No	No	N/A
OG0006186	50	C. purpurea	LM4	E4U47_000103-T1														No	No	No	N/A
OG0006186	50	C. purpurea	LM5	E4U48_007722-T1														No	No	No	N/A
OG0006186	50	C. purpurea	LM14	E4U49_004250-T1														No	No	No	N/A
OG0006186	50	C. purpurea	LM71	E4U50_000936-T1														No	No	No	N/A
OG0006186	50	C. purpurea	LM233	E4U51_006670-T1														No	No	No	N/A
OG0006186	50	C. spartinae	CCC535	E4U52_005588-T1														No	No	No	N/A
OG0006186	50	C. lovelessii	CCC647	E4U54_005529-T1														No	No	No	N/A
OG0006186	50	C. digitariae	CCC659	E4U55_002744-T1														No	No	No	N/A
OG0006186	50	C. arundinis	CCC1102	E4U56_008086-T1														No	No	No	N/A
OG0006186	50	C. arundinis	LM582	E4U57_005236-T1														No	No	No	N/A
OG0006186	50	C. cyperi	CCC1219	E4U58_005562-T1														No	No	No	N/A
OG0006186	50	C. monticola	CCC1483	E4U59_002089-T1														No	No	No	N/A
OG0006186	50	C. pazoutovae	CCC1485	E4U60_000083-T1														No	No	No	N/A
OG0006186	50	C. capensis	CCC1504	E4U61_000996-T1														No	No	No	N/A
OG0006187	51	C. purpurea	20.1	CCE28961.1		PF01738	IPR029058,IPR002925	GO:0016787										No	No	No	N/A
OG0006187	51	C. fusiformis	PRL 1980	maker-contig00197-augustus-gene-0.73		PF01738	IPR029058,IPR002925	GO:0016787										No	No	No	N/A
OG0006187	51	C. aff. purpurea	Clav52	E4U09_002274-T1		PF01738	IPR002925,IPR029058	GO:0016787										No	No	No	N/A
OG0006187	51	C. purpurea	LM207	E4U10_006509-T1		PF01738	IPR002925,IPR029058	GO:0016787										No	No	No	N/A
OG0006187	51	C. purpurea	LM461	E4U11_005971-T1		PF01738	IPR029058,IPR002925	GO:0016787										No	No	No	N/A
OG0006187	51	C. purpurea	LM582	E4U12_007314-T1		PF01738	IPR029058,IPR002925	GO:0016787										No	No	No	N/A
OG0006187	51	C. humidiphila	LM576	E4U13_003212-T1		PF01738	IPR029058,IPR002925	GO:0016787										No	No	No	N/A
OG0006187	51	C. ripicola	LM454	E4U14_006237-T1		PF01738	IPR002925,IPR029058	GO:0016787										No	No	No	N/A
OG0006187	51	C. ripicola	LM218	E4U15_001850-T1		PF01738	IPR002925,IPR029058	GO:0016787										No	No	No	N/A
OG0006187	51	C. occidentalis	LM84	E4U16_004993-T1		PF01738	IPR002925,IPR029058	GO:0016787										No	No	No	N/A
OG0006187	51	C. occidentalis	LM77	E4U17_004841-T1		PF01738	IPR002925,IPR029058	GO:0016787										No	No	No	N/A
OG0006187	51	C. quebecensis	Clav32	E4U19_005268-T1		PF01738	IPR029058,IPR002925	GO:0016787										No	No	No	N/A
OG0006187	51	C. maximensis	CCC398	E4U21_001775-T1		PF01738	IPR002925,IPR029058	GO:0016787										No	No	No	N/A
OG0006187	51	C. purpurea	Clav04	E4U22_002162-T1		PF01738	IPR002925,IPR029058	GO:0016787										No	No	No	N/A
OG0006187	51	C. purpurea	LM28	E4U23_003142-T1		PF01738	IPR029058,IPR002925	GO:0016787										No	No	No	N/A
OG0006187	51	C. purpurea	LM30	E4U24_001582-T1		PF01738	IPR029058,IPR002925	GO:0016787										No	No	No	N/A
OG0006187	51	C. purpurea	LM33	E4U25_006928-T1		PF01738	IPR002925,IPR029058	GO:0016787										No	No	No	N/A
OG0006187	51	C. purpurea	LM39	E4U26_003720-T1		PF01738	IPR029058,IPR002925	GO:0016787										No	No	No	N/A
OG0006187	51	C. purpurea	LM232	E4U27_005840-T1		PF01738	IPR029058,IPR002925	GO:0016787										No	No	No	N/A
OG0006187	51	C. purpurea	LM470	E4U28_002646-T1		PF01738	IPR029058,IPR002925	GO:0016787										No	No	No	N/A
OG0006187	51	C. ripicola	LM220	E4U30_006498-T1		PF01738	IPR002925,IPR029058	GO:0016787										No	No	No	N/A
OG0006187	51	C. ripicola	LM219	E4U31_002246-T1		PF01738	IPR002925,IPR029058	GO:0016787										No	No	No	N/A
OG0006187	51	C. perihumidiphila	LM81	E4U32_004779-T1		PF01738	IPR029058,IPR002925	GO:0016787										No	No	No	N/A
OG0006187	51	C. occidentalis	LM78	E4U33_004952-T1		PF01738	IPR002925,IPR029058	GO:0016787										No	No	No	N/A
OG0006187	51	C. purpurea	LM469	E4U34_006634-T1		PF01738	IPR029058,IPR002925	GO:0016787										No	No	No	N/A
OG0006187	51	C. purpurea	LM60	E4U35_001170-T1		PF01738	IPR029058,IPR002925	GO:0016787										No	No	No	N/A
OG0006187	51	C. purpurea	LM223	E4U36_007473-T1		PF01738	IPR002925,IPR029058	GO:0016787										No	No	No	N/A
OG0006187	51	C. purpurea	LM469	E4U37_003875-T1		PF01738	IPR002925,IPR029058	GO:0016787										No	No	No	N/A
OG0006187	51	C. purpurea	LM474	E4U38_006477-T1		PF01738	IPR029058,IPR002925	GO:0016787										No	No	No	N/A
OG0006187	51	C. quebecensis	Clav50	E4U39_005085-T1		PF01738	IPR029058,IPR002925	GO:0016787										No	No	No	N/A
OG0006187	51	C. quebecensis	LM458	E4U40_007721-T1		PF01738	IPR029058,IPR002925	GO:0016787										No	No	No	N/A
OG0006187	51	C. citrina	CCC265	E4U41_001563-T1		PF01738	IPR002925,IPR029058	GO:0016787										No	No	No	N/A
OG0006187	51	C. africana	CCC489	E4U42_001056-T1		PF01738	IPR029058,IPR002925	GO:0016787										No	No	No	N/A
OG0006187	51	C. pusilla	CCC602	E4U43_001958-T1		PF01738	IPR002925,IPR029058	GO:0016787										No	No	No	N/A
OG0006187	51	C. purpurea	Clav26	E4U44_006807-T1		PF01738	IPR002925,IPR029058	GO:0016787										No	No	No	N/A
OG0006187	51	C. purpurea	Clav46	E4U45_005978-T1		PF01738	IPR029058,IPR002925	GO:0016787										No	No	No	N/A
OG0006187	51	C. purpurea	Clav55	E4U46_005345-T1		PF01738	IPR029058,IPR002925	GO:0016787										No	No	No	N/A
OG0006187	51	C. purpurea	LM4	E4U47_004861-T1		PF01738	IPR029058,IPR002925	GO:0016787										No	No	No	N/A
OG0006187	51	C. purpurea	LM5	E4U48_007170-T1		PF01738	IPR029058,IPR002925	GO:0016787										No	No	No	N/A
OG0006187	51	C. purpurea	LM14	E4U49_007215-T1		PF01738	IPR002925,IPR029058	GO:0016787										No	No	No	N/A
OG0006187	51	C. purpurea	LM71	E4U50_003963-T1		PF01738	IPR029058,IPR002925	GO:0016787										No	No	No	N/A
OG0006187	51	C. purpurea	LM233	E4U51_007453-T1		PF01738	IPR002925,IPR029058	GO:0016787										No	No	No	N/A
OG0006187	51	C. spartinae	CCC535	E4U52_000659-T1		PF01738	IPR029058,IPR002925	GO:0016787										No	No	No	N/A
OG0006187	51	C. lovelessii	CCC647	E4U54_002961-T1		PF01738	IPR002925,IPR029058	GO:0016787										No	No	No	N/A
OG0006187	51	C. digitariae	CCC659	E4U55_002355-T1		PF01738	IPR002925,IPR029058	GO:0016787										No	No	No	N/A
OG0006187	51	C. arundinis	CCC1102	E4U56_000658-T1		PF01738	IPR002925,IPR029058	GO:0016787										No	No	No	N/A
OG0006187	51	C. arundinis	LM582	E4U57_006704-T1		PF01738	IPR002925,IPR029058	GO:0016787										No	No	No	N/A
OG0006187	51	C. cyperi	CCC1219	E4U58_002803-T1		PF01738	IPR002925,IPR029058	GO:0016787										No	No	No	N/A
OG0006187	51	C. monticola	CCC1483	E4U59_004911-T1		PF01738	IPR002925,IPR029058	GO:0016787										No	No	No	N/A
OG0006187	51	C. pazoutovae	CCC1485	E4U60_006649-T1		PF01738	IPR002925,IPR029058	GO:0016787										No	No	No	N/A
OG0006187	51	C. capensis	CCC1504	E4U61_000972-T1		PF01738	IPR002925,IPR029058	GO:0016787										No	No	No	N/A
OG0006188	53	C. purpurea	20.1	CCE27898.1		PF00505,PF09011,PF13450,PF04433	IPR009071,IPR036388,IPR007526,IPR036188,IPR036910,IPR002937,IPR009057	GO:0005515,GO:0016491,GO:0055114,GO:0003677										No	No	No	N/A
OG0006188	53	C. fusiformis	PRL 1980	maker-contig00251-augustus-gene-0.51		PF00505,PF09011,PF13450,PF04433	IPR009071,IPR036388,IPR007526,IPR002937,IPR036188,IPR036910,IPR009057	GO:0005515,GO:0055114,GO:0016491,GO:0003677										No	No	No	N/A
OG0006188	53	C. paspali	RRC 1481	maker-contig00760-augustus-gene-0.27		PF09011,PF13450,PF04433	IPR009071,IPR036910,IPR036388,IPR036188,IPR002937,IPR007526,IPR009057	GO:0005515,GO:0055114,GO:0016491,GO:0003677										No	No	No	N/A
OG0006188	53	C. aff. purpurea	Clav52	E4U09_002172-T1		PF00505,PF09011,PF13450,PF04433	IPR009071,IPR036188,IPR002937,IPR036910,IPR036388,IPR007526,IPR009057	GO:0005515,GO:0055114,GO:0016491,GO:0003677										No	No	No	N/A
OG0006188	53	C. purpurea	LM207	E4U10_008323-T1		PF00505,PF09011,PF13450,PF04433	IPR009071,IPR036388,IPR036910,IPR002937,IPR036188,IPR007526,IPR009057	GO:0005515,GO:0016491,GO:0055114,GO:0003677										No	No	No	N/A
OG0006188	53	C. purpurea	LM461	E4U11_001362-T1		PF00505,PF09011,PF13450,PF04433	IPR009071,IPR036388,IPR036910,IPR036188,IPR007526,IPR002937,IPR009057	GO:0005515,GO:0016491,GO:0055114,GO:0003677										No	No	No	N/A
OG0006188	53	C. purpurea	LM582	E4U12_001753-T1		PF00505,PF09011,PF13450,PF04433	IPR009071,IPR036388,IPR036910,IPR036188,IPR007526,IPR002937,IPR009057	GO:0005515,GO:0055114,GO:0016491,GO:0003677										No	No	No	N/A
OG0006188	53	C. humidiphila	LM576	E4U13_003246-T1		PF01593,PF00505,PF09011,PF13450,PF04433	IPR009071,IPR036910,IPR036188,IPR036388,IPR007526,IPR002937,IPR009057	GO:0005515,GO:0055114,GO:0016491,GO:0003677										No	No	No	N/A
OG0006188	53	C. ripicola	LM454	E4U14_003310-T1		PF01593,PF00505,PF09011,PF13450,PF04433	IPR009071,IPR036388,IPR036910,IPR036188,IPR002937,IPR007526,IPR009057	GO:0005515,GO:0016491,GO:0055114,GO:0003677										No	No	No	N/A
OG0006188	53	C. ripicola	LM218	E4U15_003822-T1		PF01593,PF00505,PF09011,PF13450,PF04433	IPR009071,IPR002937,IPR036188,IPR036388,IPR036910,IPR007526,IPR009057	GO:0005515,GO:0016491,GO:0055114,GO:0003677										No	No	No	N/A
OG0006188	53	C. occidentalis	LM84	E4U16_002562-T1		PF01593,PF00505,PF09011,PF13450,PF04433	IPR009071,IPR036910,IPR036188,IPR002937,IPR036388,IPR007526,IPR009057	GO:0005515,GO:0016491,GO:0055114,GO:0003677										No	No	No	N/A
OG0006188	53	C. occidentalis	LM77	E4U17_006578-T1		PF01593,PF00505,PF09011,PF13450,PF04433	IPR009071,IPR036910,IPR002937,IPR036188,IPR036388,IPR007526,IPR009057	GO:0005515,GO:0016491,GO:0055114,GO:0003677										No	No	No	N/A
OG0006188	53	C. quebecensis	Clav32	E4U19_005582-T1		PF01593,PF00505,PF09011,PF13450,PF04433	IPR009071,IPR036910,IPR036188,IPR002937,IPR007526,IPR036388,IPR009057	GO:0005515,GO:0055114,GO:0016491,GO:0003677										No	No	No	N/A
OG0006188	53	C. maximensis	CCC398	E4U21_002169-T1		PF00505,PF09011,PF13450,PF04433	IPR009071,IPR036388,IPR007526,IPR002937,IPR036188,IPR036910,IPR009057	GO:0005515,GO:0016491,GO:0055114,GO:0003677										No	No	No	N/A
OG0006188	53	C. purpurea	Clav04	E4U22_003404-T1		PF00505,PF09011,PF13450,PF04433	IPR009071,IPR036910,IPR036388,IPR002937,IPR036188,IPR007526,IPR009057	GO:0005515,GO:0016491,GO:0055114,GO:0003677										No	No	No	N/A
OG0006188	53	C. purpurea	LM28	E4U23_001868-T1		PF00505,PF09011,PF13450,PF04433	IPR009071,IPR036388,IPR036188,IPR036910,IPR007526,IPR002937,IPR009057	GO:0005515,GO:0055114,GO:0016491,GO:0003677										No	No	No	N/A
OG0006188	53	C. purpurea	LM30	E4U24_007896-T1		PF00505,PF09011,PF13450,PF04433	IPR009071,IPR036388,IPR036910,IPR036188,IPR007526,IPR002937,IPR009057	GO:0005515,GO:0055114,GO:0016491,GO:0003677										No	No	No	N/A
OG0006188	53	C. purpurea	LM33	E4U25_000927-T1		PF13450,PF04433	IPR036388,IPR002937,IPR007526,IPR036910,IPR036188,IPR009071,IPR009057	GO:0005515,GO:0016491,GO:0055114,GO:0003677										No	No	No	N/A
OG0006188	53	C. purpurea	LM39	E4U26_004630-T1		PF00505,PF09011,PF13450,PF04433	IPR009071,IPR036388,IPR036910,IPR002937,IPR036188,IPR007526,IPR009057	GO:0005515,GO:0016491,GO:0055114,GO:0003677										No	No	No	N/A
OG0006188	53	C. purpurea	LM232	E4U27_003602-T1		PF00505,PF09011,PF13450,PF04433	IPR009071,IPR036388,IPR002937,IPR007526,IPR036910,IPR036188,IPR009057	GO:0005515,GO:0055114,GO:0016491,GO:0003677										No	No	No	N/A
OG0006188	53	C. purpurea	LM470	E4U28_002193-T1		PF00505,PF09011,PF13450,PF04433	IPR009071,IPR036910,IPR036388,IPR007526,IPR036188,IPR002937,IPR009057	GO:0005515,GO:0055114,GO:0016491,GO:0003677										No	No	No	N/A
OG0006188	53	C. ripicola	LM220	E4U30_007636-T1		PF01593,PF00505,PF09011,PF13450,PF04433	IPR009071,IPR002937,IPR036388,IPR036910,IPR007526,IPR036188,IPR009057	GO:0005515,GO:0055114,GO:0016491,GO:0003677										No	No	No	N/A
OG0006188	53	C. ripicola	LM219	E4U31_002407-T1		PF01593,PF00505,PF09011,PF13450,PF04433	IPR009071,IPR036188,IPR036388,IPR036910,IPR002937,IPR007526,IPR009057	GO:0005515,GO:0016491,GO:0055114,GO:0003677										No	No	No	N/A
OG0006188	53	C. perihumidiphila	LM81	E4U32_007676-T1		PF01593,PF00505,PF09011,PF13450,PF04433	IPR009071,IPR036388,IPR036188,IPR036910,IPR002937,IPR007526,IPR009057	GO:0005515,GO:0055114,GO:0016491,GO:0003677										No	No	No	N/A
OG0006188	53	C. occidentalis	LM78	E4U33_001559-T1		PF01593,PF00505,PF09011,PF13450,PF04433	IPR009071,IPR036910,IPR036188,IPR002937,IPR036388,IPR007526,IPR009057	GO:0005515,GO:0016491,GO:0055114,GO:0003677										No	No	No	N/A
OG0006188	53	C. purpurea	LM469	E4U34_001519-T1		PF00505,PF09011,PF13450,PF04433	IPR009071,IPR036388,IPR036910,IPR036188,IPR002937,IPR007526,IPR009057	GO:0005515,GO:0055114,GO:0016491,GO:0003677										No	No	No	N/A
OG0006188	53	C. purpurea	LM60	E4U35_000881-T1		PF00505,PF09011,PF13450,PF04433	IPR009071,IPR036388,IPR036910,IPR036188,IPR002937,IPR007526,IPR009057	GO:0005515,GO:0016491,GO:0055114,GO:0003677										No	No	No	N/A
OG0006188	53	C. purpurea	LM223	E4U36_001594-T1		PF00505,PF09011,PF13450,PF04433	IPR009071,IPR036388,IPR002937,IPR036910,IPR036188,IPR007526,IPR009057	GO:0005515,GO:0055114,GO:0016491,GO:0003677										No	No	No	N/A
OG0006188	53	C. purpurea	LM469	E4U37_001421-T1		PF00505,PF09011,PF13450,PF04433	IPR009071,IPR036388,IPR036910,IPR002937,IPR036188,IPR007526,IPR009057	GO:0005515,GO:0055114,GO:0016491,GO:0003677										No	No	No	N/A
OG0006188	53	C. purpurea	LM474	E4U38_001268-T1		PF00505,PF09011,PF13450,PF04433	IPR009071,IPR036388,IPR036188,IPR007526,IPR036910,IPR002937,IPR009057	GO:0005515,GO:0016491,GO:0055114,GO:0003677										No	No	No	N/A
OG0006188	53	C. quebecensis	Clav50	E4U39_001130-T1		PF01593,PF00505,PF09011,PF13450,PF04433	IPR009071,IPR036910,IPR036188,IPR002937,IPR007526,IPR036388,IPR009057	GO:0005515,GO:0055114,GO:0016491,GO:0003677										No	No	No	N/A
OG0006188	53	C. quebecensis	LM458	E4U40_002861-T1		PF01593,PF00505,PF09011,PF13450,PF04433	IPR009071,IPR036910,IPR036188,IPR007526,IPR002937,IPR036388,IPR009057	GO:0005515,GO:0016491,GO:0055114,GO:0003677										No	No	No	N/A
OG0006188	53	C. citrina	CCC265	E4U41_002004-T1		PF00505,PF09011,PF13450,PF04433	IPR009071,IPR002937,IPR036188,IPR036910,IPR036388,IPR007526,IPR009057	GO:0005515,GO:0055114,GO:0016491,GO:0003677										No	No	No	N/A
OG0006188	53	C. africana	CCC489	E4U42_006567-T1		PF00505,PF09011,PF13450,PF04433	IPR009071,IPR007526,IPR036388,IPR036188,IPR002937,IPR036910,IPR009057	GO:0005515,GO:0055114,GO:0016491,GO:0003677										No	No	No	N/A
OG0006188	53	C. pusilla	CCC602	E4U43_008260-T1		PF00505,PF09011,PF13450,PF04433	IPR009071,IPR036910,IPR036188,IPR007526,IPR002937,IPR036388,IPR009057	GO:0005515,GO:0055114,GO:0016491,GO:0003677										No	No	No	N/A
OG0006188	53	C. purpurea	Clav26	E4U44_004829-T1		PF00505,PF09011,PF13450,PF04433	IPR009071,IPR036388,IPR036910,IPR002937,IPR036188,IPR007526,IPR009057	GO:0005515,GO:0055114,GO:0016491,GO:0003677										No	No	No	N/A
OG0006188	53	C. purpurea	Clav46	E4U45_001827-T1		PF00505,PF09011,PF13450,PF04433	IPR009071,IPR036388,IPR036188,IPR036910,IPR007526,IPR002937,IPR009057	GO:0005515,GO:0016491,GO:0055114,GO:0003677										No	No	No	N/A
OG0006188	53	C. purpurea	Clav55	E4U46_003085-T1		PF00505,PF09011,PF13450,PF04433	IPR009071,IPR036388,IPR002937,IPR007526,IPR036910,IPR036188,IPR009057	GO:0005515,GO:0016491,GO:0055114,GO:0003677										No	No	No	N/A
OG0006188	53	C. purpurea	LM4	E4U47_003230-T1		PF00505,PF09011,PF13450,PF04433	IPR009071,IPR036388,IPR036910,IPR002937,IPR036188,IPR007526,IPR009057	GO:0005515,GO:0016491,GO:0055114,GO:0003677										No	No	No	N/A
OG0006188	53	C. purpurea	LM5	E4U48_002469-T1		PF00505,PF09011,PF13450,PF04433	IPR009071,IPR036388,IPR002937,IPR036188,IPR036910,IPR007526,IPR009057	GO:0005515,GO:0055114,GO:0016491,GO:0003677										No	No	No	N/A
OG0006188	53	C. purpurea	LM14	E4U49_007739-T1		PF00505,PF09011,PF13450,PF04433	IPR009071,IPR036388,IPR036910,IPR002937,IPR036188,IPR007526,IPR009057	GO:0005515,GO:0055114,GO:0016491,GO:0003677										No	No	No	N/A
OG0006188	53	C. purpurea	LM71	E4U50_004283-T1		PF00505,PF09011,PF13450,PF04433	IPR009071,IPR036388,IPR036910,IPR002937,IPR036188,IPR007526,IPR009057	GO:0005515,GO:0016491,GO:0055114,GO:0003677										No	No	No	N/A
OG0006188	53	C. purpurea	LM233	E4U51_006267-T1		PF00505,PF09011,PF13450,PF04433	IPR009071,IPR036910,IPR002937,IPR036388,IPR036188,IPR007526,IPR009057	GO:0005515,GO:0055114,GO:0016491,GO:0003677										No	No	No	N/A
OG0006188	53	C. spartinae	CCC535	E4U52_006241-T1		PF01593,PF00505,PF09011,PF13450,PF04433	IPR009071,IPR036188,IPR036388,IPR007526,IPR036910,IPR002937,IPR009057	GO:0005515,GO:0016491,GO:0055114,GO:0003677										No	No	No	N/A
OG0006188	53	C. sorghi	CCC632	E4U53_007212-T1		PF00505,PF09011,PF13450,PF04433	IPR009071,IPR002937,IPR007526,IPR036910,IPR036188,IPR036388,IPR009057	GO:0005515,GO:0055114,GO:0016491,GO:0003677										No	No	No	N/A
OG0006188	53	C. lovelessii	CCC647	E4U54_008296-T1		PF00505,PF09011,PF13450,PF04433	IPR009071,IPR002937,IPR007526,IPR036388,IPR036188,IPR036910,IPR009057	GO:0005515,GO:0055114,GO:0016491,GO:0003677										No	No	No	N/A
OG0006188	53	C. digitariae	CCC659	E4U55_005585-T1		PF01593,PF00505,PF09011,PF13450,PF04433	IPR009071,IPR007526,IPR002937,IPR036910,IPR036388,IPR036188,IPR009057	GO:0005515,GO:0055114,GO:0016491,GO:0003677										No	No	No	N/A
OG0006188	53	C. arundinis	CCC1102	E4U56_001654-T1		PF01593,PF00505,PF09011,PF13450,PF04433	IPR009071,IPR036910,IPR036188,IPR036388,IPR007526,IPR002937,IPR009057	GO:0005515,GO:0016491,GO:0055114,GO:0003677										No	No	No	N/A
OG0006188	53	C. arundinis	LM582	E4U57_002377-T1		PF01593,PF00505,PF09011,PF13450,PF04433	IPR009071,IPR002937,IPR036910,IPR036188,IPR036388,IPR007526,IPR009057	GO:0005515,GO:0055114,GO:0016491,GO:0003677										No	No	No	N/A
OG0006188	53	C. cyperi	CCC1219	E4U58_005050-T1		PF01593,PF00505,PF09011,PF13450,PF04433	IPR009071,IPR007526,IPR002937,IPR036188,IPR036388,IPR036910,IPR009057	GO:0005515,GO:0016491,GO:0055114,GO:0003677										No	No	No	N/A
OG0006188	53	C. monticola	CCC1483	E4U59_001087-T1		PF00505,PF09011,PF13450,PF04433	IPR009071,IPR036388,IPR036188,IPR007526,IPR036910,IPR002937,IPR009057	GO:0005515,GO:0055114,GO:0016491,GO:0003677										No	No	No	N/A
OG0006188	53	C. pazoutovae	CCC1485	E4U60_001368-T1		PF00505,PF09011,PF13450,PF04433	IPR009071,IPR036188,IPR002937,IPR036910,IPR036388,IPR007526,IPR009057	GO:0005515,GO:0016491,GO:0055114,GO:0003677										No	No	No	N/A
OG0006188	53	C. capensis	CCC1504	E4U61_002527-T1		PF00505,PF09011,PF13450,PF04433	IPR009071,IPR036388,IPR002937,IPR007526,IPR036188,IPR036910,IPR009057	GO:0005515,GO:0055114,GO:0016491,GO:0003677										No	No	No	N/A
OG0006189	53	C. purpurea	20.1	CCE28593.1														No	No	No	N/A
OG0006189	53	C. fusiformis	PRL 1980	snap_masked-contig00206-processed-gene-0.13														No	No	No	N/A
OG0006189	53	C. paspali	RRC 1481	augustus_masked-contig00037-processed-gene-0.73														No	No	No	N/A
OG0006189	53	C. aff. purpurea	Clav52	E4U09_004757-T1														No	No	No	N/A
OG0006189	53	C. purpurea	LM207	E4U10_002012-T1														No	No	No	N/A
OG0006189	53	C. purpurea	LM461	E4U11_004599-T1														No	No	No	N/A
OG0006189	53	C. purpurea	LM582	E4U12_000011-T1														No	No	No	N/A
OG0006189	53	C. humidiphila	LM576	E4U13_001035-T1														No	No	No	N/A
OG0006189	53	C. ripicola	LM454	E4U14_005811-T1														No	No	No	N/A
OG0006189	53	C. ripicola	LM218	E4U15_004417-T1														No	No	No	N/A
OG0006189	53	C. occidentalis	LM84	E4U16_003059-T1														No	No	No	N/A
OG0006189	53	C. occidentalis	LM77	E4U17_002918-T1														No	No	No	N/A
OG0006189	53	C. quebecensis	Clav32	E4U19_007811-T1														No	No	No	N/A
OG0006189	53	C. maximensis	CCC398	E4U21_007219-T1														No	No	No	N/A
OG0006189	53	C. purpurea	Clav04	E4U22_007269-T1														No	No	No	N/A
OG0006189	53	C. purpurea	LM28	E4U23_001094-T1														No	No	No	N/A
OG0006189	53	C. purpurea	LM30	E4U24_002921-T1														No	No	No	N/A
OG0006189	53	C. purpurea	LM33	E4U25_004911-T1														No	No	No	N/A
OG0006189	53	C. purpurea	LM39	E4U26_000034-T1														No	No	No	N/A
OG0006189	53	C. purpurea	LM232	E4U27_008156-T1														No	No	No	N/A
OG0006189	53	C. purpurea	LM470	E4U28_004780-T1														No	No	No	N/A
OG0006189	53	C. ripicola	LM220	E4U30_003258-T1														No	No	No	N/A
OG0006189	53	C. ripicola	LM219	E4U31_003102-T1														No	No	No	N/A
OG0006189	53	C. perihumidiphila	LM81	E4U32_002446-T1														No	No	No	N/A
OG0006189	53	C. occidentalis	LM78	E4U33_003858-T1														No	No	No	N/A
OG0006189	53	C. purpurea	LM469	E4U34_005829-T1														No	No	No	N/A
OG0006189	53	C. purpurea	LM60	E4U35_004595-T1														No	No	No	N/A
OG0006189	53	C. purpurea	LM223	E4U36_006697-T1														No	No	No	N/A
OG0006189	53	C. purpurea	LM469	E4U37_002732-T1														No	No	No	N/A
OG0006189	53	C. purpurea	LM474	E4U38_004374-T1														No	No	No	N/A
OG0006189	53	C. quebecensis	Clav50	E4U39_005180-T1														No	No	No	N/A
OG0006189	53	C. quebecensis	LM458	E4U40_001967-T1														No	No	No	N/A
OG0006189	53	C. citrina	CCC265	E4U41_005515-T1														No	No	No	N/A
OG0006189	53	C. africana	CCC489	E4U42_006343-T1														No	No	No	N/A
OG0006189	53	C. pusilla	CCC602	E4U43_006632-T1														No	No	No	N/A
OG0006189	53	C. purpurea	Clav26	E4U44_003047-T1														No	No	No	N/A
OG0006189	53	C. purpurea	Clav46	E4U45_002605-T1														No	No	No	N/A
OG0006189	53	C. purpurea	Clav55	E4U46_008213-T1														No	No	No	N/A
OG0006189	53	C. purpurea	LM4	E4U47_003891-T1														No	No	No	N/A
OG0006189	53	C. purpurea	LM5	E4U48_002654-T1														No	No	No	N/A
OG0006189	53	C. purpurea	LM14	E4U49_007072-T1														No	No	No	N/A
OG0006189	53	C. purpurea	LM71	E4U50_007091-T1														No	No	No	N/A
OG0006189	53	C. purpurea	LM233	E4U51_005982-T1														No	No	No	N/A
OG0006189	53	C. spartinae	CCC535	E4U52_003278-T1														No	No	No	N/A
OG0006189	53	C. sorghi	CCC632	E4U53_006066-T1														No	No	No	N/A
OG0006189	53	C. lovelessii	CCC647	E4U54_006368-T1														No	No	No	N/A
OG0006189	53	C. digitariae	CCC659	E4U55_000549-T1														No	No	No	N/A
OG0006189	53	C. arundinis	CCC1102	E4U56_000456-T1														No	No	No	N/A
OG0006189	53	C. arundinis	LM582	E4U57_001776-T1														No	No	No	N/A
OG0006189	53	C. cyperi	CCC1219	E4U58_000434-T1														No	No	No	N/A
OG0006189	53	C. monticola	CCC1483	E4U59_006329-T1														No	No	No	N/A
OG0006189	53	C. pazoutovae	CCC1485	E4U60_000210-T1														No	No	No	N/A
OG0006189	53	C. capensis	CCC1504	E4U61_004636-T1														No	No	No	N/A
OG0006190	53	C. purpurea	20.1	CCE28332.1		PF01757	IPR002656	GO:0016747								8	6	No	Yes	No	N/A
OG0006190	53	C. fusiformis	PRL 1980	fgenesh_masked-contig00153-processed-gene-0.43		PF01757	IPR002656	GO:0016747								10	7	No	Yes	No	N/A
OG0006190	53	C. paspali	RRC 1481	snap_masked-contig00053-processed-gene-0.51		PF01757	IPR002656	GO:0016747								9	7	No	Yes	No	N/A
OG0006190	53	C. aff. purpurea	Clav52	E4U09_006098-T1		PF01757	IPR002656	GO:0016747								8	6	No	Yes	No	N/A
OG0006190	53	C. purpurea	LM207	E4U10_000765-T1		PF01757	IPR002656	GO:0016747								8	6	No	Yes	No	N/A
OG0006190	53	C. purpurea	LM461	E4U11_002622-T1		PF01757	IPR002656	GO:0016747								8	6	No	Yes	No	N/A
OG0006190	53	C. purpurea	LM582	E4U12_008390-T1		PF01757	IPR002656	GO:0016747								8	6	No	Yes	No	N/A
OG0006190	53	C. humidiphila	LM576	E4U13_000301-T1		PF01757	IPR002656	GO:0016747								8	6	No	Yes	No	N/A
OG0006190	53	C. ripicola	LM454	E4U14_004920-T1		PF01757	IPR002656	GO:0016747								8	6	No	Yes	No	N/A
OG0006190	53	C. ripicola	LM218	E4U15_001867-T1		PF01757	IPR002656	GO:0016747								8	6	No	Yes	No	N/A
OG0006190	53	C. occidentalis	LM84	E4U16_000155-T1		PF01757	IPR002656	GO:0016747								10	7	No	Yes	No	N/A
OG0006190	53	C. occidentalis	LM77	E4U17_000630-T1		PF01757	IPR002656	GO:0016747								10	7	No	Yes	No	N/A
OG0006190	53	C. quebecensis	Clav32	E4U19_002575-T1		PF01757	IPR002656	GO:0016747								10	6	No	Yes	No	N/A
OG0006190	53	C. maximensis	CCC398	E4U21_007655-T1		PF01757	IPR002656	GO:0016747								10	7	No	Yes	No	N/A
OG0006190	53	C. purpurea	Clav04	E4U22_007379-T1		PF01757	IPR002656	GO:0016747								8	6	No	Yes	No	N/A
OG0006190	53	C. purpurea	LM28	E4U23_007290-T1		PF01757	IPR002656	GO:0016747								8	6	No	Yes	No	N/A
OG0006190	53	C. purpurea	LM30	E4U24_002956-T1		PF01757	IPR002656	GO:0016747								8	6	No	Yes	No	N/A
OG0006190	53	C. purpurea	LM33	E4U25_005781-T1		PF01757	IPR002656	GO:0016747								8	6	No	Yes	No	N/A
OG0006190	53	C. purpurea	LM39	E4U26_006426-T1		PF01757	IPR002656	GO:0016747								8	6	No	Yes	No	N/A
OG0006190	53	C. purpurea	LM232	E4U27_001593-T1		PF01757	IPR002656	GO:0016747								8	6	No	Yes	No	N/A
OG0006190	53	C. purpurea	LM470	E4U28_005603-T1		PF01757	IPR002656	GO:0016747								8	6	No	Yes	No	N/A
OG0006190	53	C. ripicola	LM220	E4U30_003630-T1		PF01757	IPR002656	GO:0016747								8	6	No	Yes	No	N/A
OG0006190	53	C. ripicola	LM219	E4U31_002228-T1		PF01757	IPR002656	GO:0016747								8	6	No	Yes	No	N/A
OG0006190	53	C. perihumidiphila	LM81	E4U32_007078-T1		PF01757	IPR002656	GO:0016747								8	6	No	Yes	No	N/A
OG0006190	53	C. occidentalis	LM78	E4U33_005098-T1		PF01757	IPR002656	GO:0016747								10	7	No	Yes	No	N/A
OG0006190	53	C. purpurea	LM469	E4U34_003895-T1		PF01757	IPR002656	GO:0016747								8	6	No	Yes	No	N/A
OG0006190	53	C. purpurea	LM60	E4U35_001768-T1		PF01757	IPR002656	GO:0016747								8	6	No	Yes	No	N/A
OG0006190	53	C. purpurea	LM223	E4U36_006727-T1		PF01757	IPR002656	GO:0016747								8	6	No	Yes	No	N/A
OG0006190	53	C. purpurea	LM469	E4U37_002635-T1		PF01757	IPR002656	GO:0016747								8	6	No	Yes	No	N/A
OG0006190	53	C. purpurea	LM474	E4U38_003601-T1		PF01757	IPR002656	GO:0016747								8	6	No	Yes	No	N/A
OG0006190	53	C. quebecensis	Clav50	E4U39_000906-T1		PF01757	IPR002656	GO:0016747								10	6	No	Yes	No	N/A
OG0006190	53	C. quebecensis	LM458	E4U40_000321-T1		PF01757	IPR002656	GO:0016747								10	6	No	Yes	No	N/A
OG0006190	53	C. citrina	CCC265	E4U41_005314-T1		PF01757	IPR002656	GO:0016747								8	6	No	Yes	No	N/A
OG0006190	53	C. africana	CCC489	E4U42_004373-T1		PF01757	IPR002656	GO:0016747								8	7	No	Yes	No	N/A
OG0006190	53	C. pusilla	CCC602	E4U43_002804-T1		PF01757	IPR002656	GO:0016747								8	7	No	Yes	No	N/A
OG0006190	53	C. purpurea	Clav26	E4U44_002956-T1		PF01757	IPR002656	GO:0016747								8	6	No	Yes	No	N/A
OG0006190	53	C. purpurea	Clav46	E4U45_000105-T1		PF01757	IPR002656	GO:0016747								8	6	No	Yes	No	N/A
OG0006190	53	C. purpurea	Clav55	E4U46_006533-T1		PF01757	IPR002656	GO:0016747								8	6	No	Yes	No	N/A
OG0006190	53	C. purpurea	LM4	E4U47_002237-T1		PF01757	IPR002656	GO:0016747								8	6	No	Yes	No	N/A
OG0006190	53	C. purpurea	LM5	E4U48_002050-T1		PF01757	IPR002656	GO:0016747								8	6	No	Yes	No	N/A
OG0006190	53	C. purpurea	LM14	E4U49_007955-T1		PF01757	IPR002656	GO:0016747								8	6	No	Yes	No	N/A
OG0006190	53	C. purpurea	LM71	E4U50_001832-T1		PF01757	IPR002656	GO:0016747								8	6	No	Yes	No	N/A
OG0006190	53	C. purpurea	LM233	E4U51_001715-T1		PF01757	IPR002656	GO:0016747								8	6	No	Yes	No	N/A
OG0006190	53	C. spartinae	CCC535	E4U52_000550-T1		PF01757	IPR002656	GO:0016747								8	6	No	Yes	No	N/A
OG0006190	53	C. sorghi	CCC632	E4U53_000977-T1		PF01757	IPR002656	GO:0016747								8	6	No	Yes	No	N/A
OG0006190	53	C. lovelessii	CCC647	E4U54_004423-T1		PF01757	IPR002656	GO:0016747								10	7	No	Yes	No	N/A
OG0006190	53	C. digitariae	CCC659	E4U55_006418-T1		PF01757	IPR002656	GO:0016747								10	7	No	Yes	No	N/A
OG0006190	53	C. arundinis	CCC1102	E4U56_003404-T1		PF01757	IPR002656	GO:0016747								8	7	No	Yes	No	N/A
OG0006190	53	C. arundinis	LM582	E4U57_001103-T1		PF01757	IPR002656	GO:0016747								8	7	No	Yes	No	N/A
OG0006190	53	C. cyperi	CCC1219	E4U58_006479-T1		PF01757	IPR002656	GO:0016747								8	6	No	Yes	No	N/A
OG0006190	53	C. monticola	CCC1483	E4U59_007343-T1		PF01757	IPR002656	GO:0016747								8	6	No	Yes	No	N/A
OG0006190	53	C. pazoutovae	CCC1485	E4U60_005090-T1		PF01757	IPR002656	GO:0016747								8	6	No	Yes	No	N/A
OG0006190	53	C. capensis	CCC1504	E4U61_004487-T1		PF01757	IPR002656	GO:0016747								8	6	No	Yes	No	N/A
OG0006191	51	C. purpurea	20.1	CCE28691.1		PF02656	IPR003807									3	3	No	Yes	No	N/A
OG0006191	51	C. fusiformis	PRL 1980	maker-contig00114-augustus-gene-0.89		PF02656	IPR003807									3	3	No	Yes	No	N/A
OG0006191	51	C. aff. purpurea	Clav52	E4U09_007063-T1		PF02656	IPR003807									3	3	No	Yes	No	N/A
OG0006191	51	C. purpurea	LM207	E4U10_003742-T1		PF02656	IPR003807									3	3	No	Yes	No	N/A
OG0006191	51	C. purpurea	LM461	E4U11_003858-T1		PF02656	IPR003807									3	3	No	Yes	No	N/A
OG0006191	51	C. purpurea	LM582	E4U12_006046-T1		PF02656	IPR003807									3	3	No	Yes	No	N/A
OG0006191	51	C. humidiphila	LM576	E4U13_002671-T1		PF02656	IPR003807									3	3	No	Yes	No	N/A
OG0006191	51	C. ripicola	LM454	E4U14_003611-T1		PF02656	IPR003807									3	3	No	Yes	No	N/A
OG0006191	51	C. ripicola	LM218	E4U15_006930-T1		PF02656	IPR003807									3	3	No	Yes	No	N/A
OG0006191	51	C. occidentalis	LM84	E4U16_001660-T1		PF02656	IPR003807									3	3	No	Yes	No	N/A
OG0006191	51	C. quebecensis	Clav32	E4U19_007903-T1		PF02656	IPR003807									3	3	No	Yes	No	N/A
OG0006191	51	C. maximensis	CCC398	E4U21_001963-T1		PF02656	IPR003807									2	2	No	Yes	No	N/A
OG0006191	51	C. purpurea	Clav04	E4U22_008584-T1		PF02656	IPR003807									2	2	No	Yes	No	N/A
OG0006191	51	C. purpurea	LM28	E4U23_006036-T1		PF02656	IPR003807									3	3	No	Yes	No	N/A
OG0006191	51	C. purpurea	LM30	E4U24_004179-T1		PF02656	IPR003807									3	3	No	Yes	No	N/A
OG0006191	51	C. purpurea	LM33	E4U25_002104-T1		PF02656	IPR003807									3	3	No	Yes	No	N/A
OG0006191	51	C. purpurea	LM39	E4U26_001199-T1		PF02656	IPR003807									3	3	No	Yes	No	N/A
OG0006191	51	C. purpurea	LM232	E4U27_004173-T1		PF02656	IPR003807									3	3	No	Yes	No	N/A
OG0006191	51	C. purpurea	LM470	E4U28_002275-T1		PF02656	IPR003807									3	3	No	Yes	No	N/A
OG0006191	51	C. ripicola	LM220	E4U30_000792-T1		PF02656	IPR003807									3	3	No	Yes	No	N/A
OG0006191	51	C. ripicola	LM219	E4U31_002086-T1		PF02656	IPR003807									3	3	No	Yes	No	N/A
OG0006191	51	C. perihumidiphila	LM81	E4U32_000932-T1		PF02656	IPR003807									3	3	No	Yes	No	N/A
OG0006191	51	C. occidentalis	LM78	E4U33_002957-T1		PF02656	IPR003807									3	3	No	Yes	No	N/A
OG0006191	51	C. purpurea	LM469	E4U34_001447-T1		PF02656	IPR003807									3	3	No	Yes	No	N/A
OG0006191	51	C. purpurea	LM60	E4U35_003926-T1		PF02656	IPR003807									3	3	No	Yes	No	N/A
OG0006191	51	C. purpurea	LM223	E4U36_005715-T1		PF02656	IPR003807									3	3	No	Yes	No	N/A
OG0006191	51	C. purpurea	LM469	E4U37_004121-T1		PF02656	IPR003807									3	3	No	Yes	No	N/A
OG0006191	51	C. purpurea	LM474	E4U38_005230-T1		PF02656	IPR003807									3	3	No	Yes	No	N/A
OG0006191	51	C. quebecensis	Clav50	E4U39_002596-T1		PF02656	IPR003807									3	3	No	Yes	No	N/A
OG0006191	51	C. quebecensis	LM458	E4U40_002524-T1		PF02656	IPR003807									3	3	No	Yes	No	N/A
OG0006191	51	C. citrina	CCC265	E4U41_002736-T1		PF02656	IPR003807									3	3	No	Yes	No	N/A
OG0006191	51	C. africana	CCC489	E4U42_002158-T1		PF02656	IPR003807									3	3	No	Yes	No	N/A
OG0006191	51	C. pusilla	CCC602	E4U43_005432-T1		PF02656	IPR003807									3	3	No	Yes	No	N/A
OG0006191	51	C. purpurea	Clav26	E4U44_000006-T1		PF02656	IPR003807									3	3	No	Yes	No	N/A
OG0006191	51	C. purpurea	Clav46	E4U45_008423-T1		PF02656	IPR003807									3	3	No	Yes	No	N/A
OG0006191	51	C. purpurea	Clav55	E4U46_000447-T1		PF02656	IPR003807									3	3	No	Yes	No	N/A
OG0006191	51	C. purpurea	LM4	E4U47_004071-T1		PF02656	IPR003807									3	3	No	Yes	No	N/A
OG0006191	51	C. purpurea	LM5	E4U48_004110-T1		PF02656	IPR003807									3	3	No	Yes	No	N/A
OG0006191	51	C. purpurea	LM14	E4U49_005609-T1		PF02656	IPR003807									3	3	No	Yes	No	N/A
OG0006191	51	C. purpurea	LM71	E4U50_006678-T1		PF02656	IPR003807									3	3	No	Yes	No	N/A
OG0006191	51	C. purpurea	LM233	E4U51_004143-T1		PF02656	IPR003807									3	3	No	Yes	No	N/A
OG0006191	51	C. spartinae	CCC535	E4U52_001512-T1		PF02656	IPR003807									3	3	No	Yes	No	N/A
OG0006191	51	C. sorghi	CCC632	E4U53_003668-T1		PF02656	IPR003807									2	2	No	Yes	No	N/A
OG0006191	51	C. lovelessii	CCC647	E4U54_004485-T1		PF02656	IPR003807									2	2	No	Yes	No	N/A
OG0006191	51	C. digitariae	CCC659	E4U55_003545-T1		PF02656	IPR003807									3	3	No	Yes	No	N/A
OG0006191	51	C. arundinis	CCC1102	E4U56_001145-T1		PF02656	IPR003807									3	3	No	Yes	No	N/A
OG0006191	51	C. arundinis	LM582	E4U57_005458-T1		PF02656	IPR003807								Secreted		2	No	No	No	N/A
OG0006191	51	C. cyperi	CCC1219	E4U58_000864-T1											Secreted		2	No	No	No	N/A
OG0006191	51	C. monticola	CCC1483	E4U59_006062-T1		PF02656	IPR003807									1	1	No	Yes	No	N/A
OG0006191	51	C. pazoutovae	CCC1485	E4U60_000998-T1		PF02656	IPR003807									3	3	No	Yes	No	N/A
OG0006191	51	C. capensis	CCC1504	E4U61_001404-T1		PF02656	IPR003807									3	3	No	Yes	No	N/A
OG0006192	4	C. paspali	RRC 1481	snap_masked-contig00453-processed-gene-0.25		PF00106,PF13561,PF08659	IPR002347,IPR036291								Secreted			No	No	No	N/A
OG0006192	4	C. maximensis	CCC398	E4U21_005614-T1														No	No	No	N/A
OG0006192	4	C. africana	CCC489	E4U42_005734-T1		PF00106,PF13561,PF08659	IPR002347,IPR036291				putative secondary metabolism biosynthetic enzyme	SMCOG1001	Cluster_549.1		Secreted		1	No	No	No	N/A
OG0006192	4	C. sorghi	CCC632	E4U53_002951-T1		PF00106,PF13561,PF08659	IPR002347,IPR036291				putative secondary metabolism biosynthetic enzyme	SMCOG1001	Cluster_204.1		Secreted		1	No	No	No	N/A
OG0006193	49	C. purpurea	20.1	CCE26758.1												2	2	No	Yes	No	N/A
OG0006193	49	C. fusiformis	PRL 1980	augustus_masked-contig00588-processed-gene-0.25												2		No	No	No	N/A
OG0006193	49	C. aff. purpurea	Clav52	E4U09_003401-T1												2	2	No	Yes	No	N/A
OG0006193	49	C. purpurea	LM207	E4U10_002502-T1												2	2	No	Yes	No	N/A
OG0006193	49	C. purpurea	LM461	E4U11_004333-T1												2	2	No	Yes	No	N/A
OG0006193	49	C. purpurea	LM582	E4U12_007319-T1												2	2	No	Yes	No	N/A
OG0006193	49	C. humidiphila	LM576	E4U13_001986-T1												2	2	No	Yes	No	N/A
OG0006193	49	C. ripicola	LM454	E4U14_003673-T1												2	2	No	Yes	No	N/A
OG0006193	49	C. ripicola	LM218	E4U15_007262-T1												2	2	No	Yes	No	N/A
OG0006193	49	C. occidentalis	LM84	E4U16_003118-T1												2	2	No	Yes	No	N/A
OG0006193	49	C. occidentalis	LM77	E4U17_003321-T1												2	2	No	Yes	No	N/A
OG0006193	49	C. quebecensis	Clav32	E4U19_003255-T1												2	2	No	Yes	No	N/A
OG0006193	49	C. maximensis	CCC398	E4U21_006530-T1												2		No	No	No	N/A
OG0006193	49	C. purpurea	Clav04	E4U22_007307-T1												2	2	No	Yes	No	N/A
OG0006193	49	C. purpurea	LM28	E4U23_007466-T1												2	2	No	Yes	No	N/A
OG0006193	49	C. purpurea	LM30	E4U24_003177-T1												2	2	No	Yes	No	N/A
OG0006193	49	C. purpurea	LM33	E4U25_005545-T1												2	2	No	Yes	No	N/A
OG0006193	49	C. purpurea	LM39	E4U26_004760-T1												2	2	No	Yes	No	N/A
OG0006193	49	C. purpurea	LM232	E4U27_007202-T1												2	2	No	Yes	No	N/A
OG0006193	49	C. purpurea	LM470	E4U28_008182-T1												2	2	No	Yes	No	N/A
OG0006193	49	C. ripicola	LM220	E4U30_006584-T1												2	2	No	Yes	No	N/A
OG0006193	49	C. ripicola	LM219	E4U31_001582-T1												2	2	No	Yes	No	N/A
OG0006193	49	C. perihumidiphila	LM81	E4U32_005644-T1												2	2	No	Yes	No	N/A
OG0006193	49	C. occidentalis	LM78	E4U33_003305-T1												2	2	No	Yes	No	N/A
OG0006193	49	C. purpurea	LM469	E4U34_007298-T1												2	2	No	Yes	No	N/A
OG0006193	49	C. purpurea	LM60	E4U35_007325-T1												2	2	No	Yes	No	N/A
OG0006193	49	C. purpurea	LM223	E4U36_002406-T1												2	2	No	Yes	No	N/A
OG0006193	49	C. purpurea	LM469	E4U37_000138-T1												2	2	No	Yes	No	N/A
OG0006193	49	C. purpurea	LM474	E4U38_005105-T1												2	2	No	Yes	No	N/A
OG0006193	49	C. quebecensis	Clav50	E4U39_004613-T1												2	2	No	Yes	No	N/A
OG0006193	49	C. quebecensis	LM458	E4U40_001478-T1												2	2	No	Yes	No	N/A
OG0006193	49	C. citrina	CCC265	E4U41_001947-T1												2	2	No	Yes	No	N/A
OG0006193	49	C. africana	CCC489	E4U42_003081-T1												2	2	No	Yes	No	N/A
OG0006193	49	C. pusilla	CCC602	E4U43_007134-T1												2		No	No	No	N/A
OG0006193	49	C. purpurea	Clav26	E4U44_008648-T1												2	2	No	Yes	No	N/A
OG0006193	49	C. purpurea	Clav46	E4U45_003114-T1												2	2	No	Yes	No	N/A
OG0006193	49	C. purpurea	Clav55	E4U46_001152-T1												2	2	No	Yes	No	N/A
OG0006193	49	C. purpurea	LM4	E4U47_007364-T1												2	2	No	Yes	No	N/A
OG0006193	49	C. purpurea	LM5	E4U48_003668-T1												2	2	No	Yes	No	N/A
OG0006193	49	C. purpurea	LM14	E4U49_007057-T1												2	2	No	Yes	No	N/A
OG0006193	49	C. purpurea	LM71	E4U50_005470-T1												2	2	No	Yes	No	N/A
OG0006193	49	C. purpurea	LM233	E4U51_004635-T1												2	2	No	Yes	No	N/A
OG0006193	49	C. spartinae	CCC535	E4U52_006434-T1												2	2	No	Yes	No	N/A
OG0006193	49	C. sorghi	CCC632	E4U53_000673-T1												2	2	No	Yes	No	N/A
OG0006193	49	C. lovelessii	CCC647	E4U54_000253-T1												2		No	No	No	N/A
OG0006193	49	C. digitariae	CCC659	E4U55_001491-T1												2	1	No	Yes	No	N/A
OG0006193	49	C. arundinis	CCC1102	E4U56_002447-T1												2	2	No	Yes	No	N/A
OG0006193	49	C. arundinis	LM582	E4U57_003879-T1												2	2	No	Yes	No	N/A
OG0006193	49	C. cyperi	CCC1219	E4U58_001633-T1												2	2	No	Yes	No	N/A
OG0006194	53	C. purpurea	20.1	CCE28802.1		PF00612	IPR000048	GO:0005515										No	No	No	N/A
OG0006194	53	C. fusiformis	PRL 1980	fgenesh_masked-contig02137-processed-gene-0.5		PF00612	IPR000048	GO:0005515										No	No	No	N/A
OG0006194	53	C. paspali	RRC 1481	snap_masked-contig00101-processed-gene-0.44														No	No	No	N/A
OG0006194	53	C. aff. purpurea	Clav52	E4U09_001731-T1		PF00612	IPR000048	GO:0005515										No	No	No	N/A
OG0006194	53	C. purpurea	LM207	E4U10_000208-T1		PF00612	IPR000048	GO:0005515										No	No	No	N/A
OG0006194	53	C. purpurea	LM461	E4U11_000733-T1		PF00612	IPR000048	GO:0005515										No	No	No	N/A
OG0006194	53	C. purpurea	LM582	E4U12_002816-T1		PF00612	IPR000048	GO:0005515										No	No	No	N/A
OG0006194	53	C. humidiphila	LM576	E4U13_002802-T1		PF00612	IPR000048	GO:0005515										No	No	No	N/A
OG0006194	53	C. ripicola	LM454	E4U14_001698-T1		PF00612	IPR000048	GO:0005515										No	No	No	N/A
OG0006194	53	C. ripicola	LM218	E4U15_003225-T1		PF00612	IPR000048	GO:0005515										No	No	No	N/A
OG0006194	53	C. occidentalis	LM84	E4U16_005273-T1		PF00612	IPR000048	GO:0005515										No	No	No	N/A
OG0006194	53	C. occidentalis	LM77	E4U17_004881-T1		PF00612	IPR000048	GO:0005515										No	No	No	N/A
OG0006194	53	C. quebecensis	Clav32	E4U19_001257-T1		PF00612	IPR000048	GO:0005515										No	No	No	N/A
OG0006194	53	C. maximensis	CCC398	E4U21_000896-T1			IPR000048	GO:0005515										No	No	No	N/A
OG0006194	53	C. purpurea	Clav04	E4U22_006476-T1		PF00612	IPR000048	GO:0005515										No	No	No	N/A
OG0006194	53	C. purpurea	LM28	E4U23_002419-T1		PF00612	IPR000048	GO:0005515										No	No	No	N/A
OG0006194	53	C. purpurea	LM30	E4U24_004275-T1		PF00612	IPR000048	GO:0005515										No	No	No	N/A
OG0006194	53	C. purpurea	LM33	E4U25_003262-T1		PF00612	IPR000048	GO:0005515										No	No	No	N/A
OG0006194	53	C. purpurea	LM39	E4U26_001019-T1		PF00612	IPR000048	GO:0005515										No	No	No	N/A
OG0006194	53	C. purpurea	LM232	E4U27_001809-T1		PF00612	IPR000048	GO:0005515										No	No	No	N/A
OG0006194	53	C. purpurea	LM470	E4U28_000734-T1		PF00612	IPR000048	GO:0005515										No	No	No	N/A
OG0006194	53	C. ripicola	LM220	E4U30_000542-T1		PF00612	IPR000048	GO:0005515										No	No	No	N/A
OG0006194	53	C. ripicola	LM219	E4U31_004400-T1		PF00612	IPR000048	GO:0005515										No	No	No	N/A
OG0006194	53	C. perihumidiphila	LM81	E4U32_004612-T1		PF00612	IPR000048	GO:0005515										No	No	No	N/A
OG0006194	53	C. occidentalis	LM78	E4U33_005045-T1		PF00612	IPR000048	GO:0005515										No	No	No	N/A
OG0006194	53	C. purpurea	LM469	E4U34_004289-T1		PF00612	IPR000048	GO:0005515										No	No	No	N/A
OG0006194	53	C. purpurea	LM60	E4U35_001018-T1		PF00612	IPR000048	GO:0005515										No	No	No	N/A
OG0006194	53	C. purpurea	LM223	E4U36_004765-T1		PF00612	IPR000048	GO:0005515										No	No	No	N/A
OG0006194	53	C. purpurea	LM469	E4U37_002884-T1		PF00612	IPR000048	GO:0005515										No	No	No	N/A
OG0006194	53	C. purpurea	LM474	E4U38_007623-T1		PF00612	IPR000048	GO:0005515										No	No	No	N/A
OG0006194	53	C. quebecensis	Clav50	E4U39_005991-T1		PF00612	IPR000048	GO:0005515										No	No	No	N/A
OG0006194	53	C. quebecensis	LM458	E4U40_002132-T1		PF00612	IPR000048	GO:0005515										No	No	No	N/A
OG0006194	53	C. citrina	CCC265	E4U41_002390-T1			IPR000048	GO:0005515										No	No	No	N/A
OG0006194	53	C. africana	CCC489	E4U42_001397-T1														No	No	No	N/A
OG0006194	53	C. pusilla	CCC602	E4U43_000914-T1		PF00612	IPR000048	GO:0005515										No	No	No	N/A
OG0006194	53	C. purpurea	Clav26	E4U44_002911-T1		PF00612	IPR000048	GO:0005515										No	No	No	N/A
OG0006194	53	C. purpurea	Clav46	E4U45_000777-T1		PF00612	IPR000048	GO:0005515										No	No	No	N/A
OG0006194	53	C. purpurea	Clav55	E4U46_004415-T1		PF00612	IPR000048	GO:0005515										No	No	No	N/A
OG0006194	53	C. purpurea	LM4	E4U47_003300-T1		PF00612	IPR000048	GO:0005515										No	No	No	N/A
OG0006194	53	C. purpurea	LM5	E4U48_003812-T1		PF00612	IPR000048	GO:0005515										No	No	No	N/A
OG0006194	53	C. purpurea	LM14	E4U49_006195-T1		PF00612	IPR000048	GO:0005515										No	No	No	N/A
OG0006194	53	C. purpurea	LM71	E4U50_001514-T1		PF00612	IPR000048	GO:0005515										No	No	No	N/A
OG0006194	53	C. purpurea	LM233	E4U51_004532-T1		PF00612	IPR000048	GO:0005515										No	No	No	N/A
OG0006194	53	C. spartinae	CCC535	E4U52_000420-T1		PF00612	IPR000048	GO:0005515										No	No	No	N/A
OG0006194	53	C. sorghi	CCC632	E4U53_006607-T1		PF00612	IPR000048	GO:0005515										No	No	No	N/A
OG0006194	53	C. lovelessii	CCC647	E4U54_003111-T1		PF00612	IPR000048	GO:0005515										No	No	No	N/A
OG0006194	53	C. digitariae	CCC659	E4U55_003949-T1			IPR000048	GO:0005515										No	No	No	N/A
OG0006194	53	C. arundinis	CCC1102	E4U56_006467-T1		PF00612	IPR000048	GO:0005515										No	No	No	N/A
OG0006194	53	C. arundinis	LM582	E4U57_006755-T1		PF00612	IPR000048	GO:0005515										No	No	No	N/A
OG0006194	53	C. cyperi	CCC1219	E4U58_002389-T1		PF00612	IPR000048	GO:0005515										No	No	No	N/A
OG0006194	53	C. monticola	CCC1483	E4U59_006920-T1		PF00612	IPR000048	GO:0005515										No	No	No	N/A
OG0006194	53	C. pazoutovae	CCC1485	E4U60_007613-T1		PF00612	IPR000048	GO:0005515										No	No	No	N/A
OG0006194	53	C. capensis	CCC1504	E4U61_001453-T1		PF00612	IPR000048	GO:0005515										No	No	No	N/A
OG0006195	51	C. purpurea	20.1	CCE31684.1										Secreted	Secreted			Yes	No	Yes	0.932
OG0006195	51	C. fusiformis	PRL 1980	fgenesh_masked-contig00278-processed-gene-0.25										Secreted	Secreted			Yes	No	Yes	0.941
OG0006195	51	C. aff. purpurea	Clav52	E4U09_003522-T1										Secreted	Secreted			Yes	No	Yes	0.946
OG0006195	51	C. purpurea	LM207	E4U10_005284-T1										Secreted	Secreted			Yes	No	Yes	0.927
OG0006195	51	C. purpurea	LM461	E4U11_000384-T1												1	1	No	Yes	No	N/A
OG0006195	51	C. purpurea	LM582	E4U12_002636-T1										Secreted	Secreted			Yes	No	Yes	0.927
OG0006195	51	C. humidiphila	LM576	E4U13_007744-T1										Secreted	Secreted			Yes	No	Yes	0.953
OG0006195	51	C. ripicola	LM454	E4U14_003052-T1										Secreted	Secreted			Yes	No	Yes	0.934
OG0006195	51	C. ripicola	LM218	E4U15_006988-T1										Secreted	Secreted			Yes	No	Yes	0.934
OG0006195	51	C. occidentalis	LM84	E4U16_002366-T1										Secreted	Secreted			Yes	No	Yes	0.89
OG0006195	51	C. occidentalis	LM77	E4U17_001929-T1										Secreted	Secreted			Yes	No	Yes	0.89
OG0006195	51	C. quebecensis	Clav32	E4U19_002235-T1										Secreted	Secreted			Yes	No	Yes	0.929
OG0006195	51	C. maximensis	CCC398	E4U21_002037-T1										Secreted	Secreted			Yes	No	Yes	0.964
OG0006195	51	C. purpurea	Clav04	E4U22_004655-T1												1		No	No	No	N/A
OG0006195	51	C. purpurea	LM28	E4U23_002234-T1												1	1	No	Yes	No	N/A
OG0006195	51	C. purpurea	LM30	E4U24_001316-T1										Secreted	Secreted			Yes	No	Yes	0.907
OG0006195	51	C. purpurea	LM33	E4U25_002392-T1										Secreted	Secreted			Yes	No	Yes	0.966
OG0006195	51	C. purpurea	LM39	E4U26_000933-T1										Secreted	Secreted			Yes	No	Yes	0.927
OG0006195	51	C. purpurea	LM232	E4U27_000103-T1										Secreted	Secreted			Yes	No	Yes	0.927
OG0006195	51	C. purpurea	LM470	E4U28_005829-T1										Secreted	Secreted			Yes	No	Yes	0.927
OG0006195	51	C. ripicola	LM220	E4U30_005014-T1										Secreted	Secreted			Yes	No	Yes	0.934
OG0006195	51	C. ripicola	LM219	E4U31_005321-T1										Secreted	Secreted			Yes	No	Yes	0.934
OG0006195	51	C. perihumidiphila	LM81	E4U32_006198-T1										Secreted	Secreted			Yes	No	Yes	0.972
OG0006195	51	C. occidentalis	LM78	E4U33_002013-T1										Secreted	Secreted			Yes	No	Yes	0.89
OG0006195	51	C. purpurea	LM469	E4U34_004212-T1										Secreted	Secreted			Yes	No	Yes	0.946
OG0006195	51	C. purpurea	LM60	E4U35_006231-T1										Secreted	Secreted			Yes	No	Yes	0.966
OG0006195	51	C. purpurea	LM223	E4U36_008363-T1												1		No	No	No	N/A
OG0006195	51	C. purpurea	LM469	E4U37_003267-T1										Secreted	Secreted			Yes	No	Yes	0.97
OG0006195	51	C. purpurea	LM474	E4U38_001214-T1										Secreted	Secreted			Yes	No	Yes	0.95
OG0006195	51	C. quebecensis	Clav50	E4U39_007757-T1										Secreted	Secreted			Yes	No	Yes	0.949
OG0006195	51	C. quebecensis	LM458	E4U40_007940-T1										Secreted	Secreted			Yes	No	Yes	0.929
OG0006195	51	C. citrina	CCC265	E4U41_000452-T1											Secreted			No	No	No	N/A
OG0006195	51	C. africana	CCC489	E4U42_005662-T1														No	No	No	N/A
OG0006195	51	C. pusilla	CCC602	E4U43_005083-T1										Secreted	Secreted			Yes	No	Yes	0.922
OG0006195	51	C. purpurea	Clav26	E4U44_004430-T1										Secreted	Secreted			Yes	No	Yes	0.927
OG0006195	51	C. purpurea	Clav46	E4U45_003200-T1										Secreted	Secreted			Yes	No	Yes	0.95
OG0006195	51	C. purpurea	Clav55	E4U46_001636-T1												1		No	No	No	N/A
OG0006195	51	C. purpurea	LM4	E4U47_004803-T1										Secreted	Secreted			Yes	No	Yes	0.947
OG0006195	51	C. purpurea	LM5	E4U48_005596-T1										Secreted	Secreted			Yes	No	Yes	0.927
OG0006195	51	C. purpurea	LM14	E4U49_005161-T1										Secreted	Secreted			Yes	No	Yes	0.927
OG0006195	51	C. purpurea	LM71	E4U50_003443-T1										Secreted	Secreted			Yes	No	Yes	0.927
OG0006195	51	C. purpurea	LM233	E4U51_002809-T1										Secreted	Secreted			Yes	No	Yes	0.927
OG0006195	51	C. spartinae	CCC535	E4U52_002676-T1										Secreted	Secreted			Yes	No	Yes	0.931
OG0006195	51	C. sorghi	CCC632	E4U53_004323-T1										Secreted	Secreted			Yes	No	Yes	0.693
OG0006195	51	C. lovelessii	CCC647	E4U54_008511-T1										Secreted	Secreted			Yes	No	Yes	0.901
OG0006195	51	C. digitariae	CCC659	E4U55_004838-T1										Secreted	Secreted			Yes	No	Yes	0.873
OG0006195	51	C. arundinis	CCC1102	E4U56_002667-T1										Secreted	Secreted			Yes	No	Yes	0.987
OG0006195	51	C. arundinis	LM582	E4U57_005725-T1										Secreted	Secreted			Yes	No	Yes	0.953
OG0006195	51	C. monticola	CCC1483	E4U59_002462-T1										Secreted	Secreted			Yes	No	Yes	0.914
OG0006195	51	C. pazoutovae	CCC1485	E4U60_004139-T1										Secreted	Secreted			Yes	No	Yes	0.911
OG0006195	51	C. capensis	CCC1504	E4U61_005115-T1										Secreted	Secreted			Yes	No	Yes	0.949
OG0006196	43	C. purpurea	20.1	CCE27308.1		PF12572	IPR022226											No	No	No	N/A
OG0006196	43	C. fusiformis	PRL 1980	snap_masked-contig01028-processed-gene-0.5		PF12572	IPR022226											No	No	No	N/A
OG0006196	43	C. paspali	RRC 1481	fgenesh_masked-contig00074-processed-gene-0.24		PF12572	IPR022226											No	No	No	N/A
OG0006196	43	C. purpurea	LM207	E4U10_002930-T1		PF12572	IPR022226											No	No	No	N/A
OG0006196	43	C. humidiphila	LM576	E4U13_004467-T1		PF12572	IPR022226											No	No	No	N/A
OG0006196	43	C. ripicola	LM454	E4U14_007042-T1		PF12572	IPR022226											No	No	No	N/A
OG0006196	43	C. ripicola	LM218	E4U15_001183-T1		PF12572	IPR022226											No	No	No	N/A
OG0006196	43	C. occidentalis	LM84	E4U16_002612-T1		PF12572	IPR022226											No	No	No	N/A
OG0006196	43	C. occidentalis	LM77	E4U17_002736-T1		PF12572	IPR022226											No	No	No	N/A
OG0006196	43	C. quebecensis	Clav32	E4U19_001536-T1		PF12572	IPR022226											No	No	No	N/A
OG0006196	43	C. maximensis	CCC398	E4U21_003943-T1		PF12572	IPR022226											No	No	No	N/A
OG0006196	43	C. purpurea	LM28	E4U23_008491-T1		PF12572	IPR022226											No	No	No	N/A
OG0006196	43	C. purpurea	LM30	E4U24_004543-T1		PF12572	IPR022226											No	No	No	N/A
OG0006196	43	C. purpurea	LM39	E4U26_000561-T1		PF12572	IPR022226											No	No	No	N/A
OG0006196	43	C. purpurea	LM232	E4U27_000789-T1		PF12572	IPR022226											No	No	No	N/A
OG0006196	43	C. purpurea	LM470	E4U28_003638-T1		PF12572	IPR022226											No	No	No	N/A
OG0006196	43	C. purpurea	LM470	E4U28_004491-T1														No	No	No	N/A
OG0006196	43	C. ripicola	LM219	E4U31_000448-T1		PF12572	IPR022226											No	No	No	N/A
OG0006196	43	C. perihumidiphila	LM81	E4U32_002851-T1		PF12572	IPR022226											No	No	No	N/A
OG0006196	43	C. occidentalis	LM78	E4U33_006207-T1		PF12572	IPR022226											No	No	No	N/A
OG0006196	43	C. purpurea	LM469	E4U34_006585-T1		PF12572	IPR022226											No	No	No	N/A
OG0006196	43	C. quebecensis	Clav50	E4U39_001011-T1		PF12572	IPR022226											No	No	No	N/A
OG0006196	43	C. quebecensis	LM458	E4U40_003372-T1		PF12572	IPR022226											No	No	No	N/A
OG0006196	43	C. citrina	CCC265	E4U41_002608-T1		PF12572	IPR022226											No	No	No	N/A
OG0006196	43	C. africana	CCC489	E4U42_003114-T1		PF12572	IPR022226											No	No	No	N/A
OG0006196	43	C. africana	CCC489	E4U42_006959-T1														No	No	No	N/A
OG0006196	43	C. pusilla	CCC602	E4U43_000166-T1		PF12572	IPR022226											No	No	No	N/A
OG0006196	43	C. purpurea	Clav26	E4U44_004627-T1		PF12572	IPR022226											No	No	No	N/A
OG0006196	43	C. purpurea	Clav46	E4U45_007601-T1		PF12572	IPR022226											No	No	No	N/A
OG0006196	43	C. purpurea	Clav55	E4U46_005912-T1		PF12572	IPR022226											No	No	No	N/A
OG0006196	43	C. purpurea	LM14	E4U49_005790-T1		PF12572	IPR022226											No	No	No	N/A
OG0006196	43	C. purpurea	LM71	E4U50_001595-T1		PF12572	IPR022226											No	No	No	N/A
OG0006196	43	C. purpurea	LM233	E4U51_001402-T1		PF12572	IPR022226											No	No	No	N/A
OG0006196	43	C. spartinae	CCC535	E4U52_004681-T1		PF12572	IPR022226											No	No	No	N/A
OG0006196	43	C. sorghi	CCC632	E4U53_006237-T1		PF12572	IPR022226											No	No	No	N/A
OG0006196	43	C. lovelessii	CCC647	E4U54_006782-T1		PF12572	IPR022226											No	No	No	N/A
OG0006196	43	C. digitariae	CCC659	E4U55_007059-T1		PF12572	IPR022226											No	No	No	N/A
OG0006196	43	C. arundinis	CCC1102	E4U56_005653-T1		PF12572	IPR022226											No	No	No	N/A
OG0006196	43	C. arundinis	LM582	E4U57_003353-T1		PF12572	IPR022226											No	No	No	N/A
OG0006196	43	C. cyperi	CCC1219	E4U58_002722-T1		PF12572	IPR022226											No	No	No	N/A
OG0006196	43	C. monticola	CCC1483	E4U59_003809-T1		PF12572	IPR022226											No	No	No	N/A
OG0006196	43	C. pazoutovae	CCC1485	E4U60_000402-T1		PF12572	IPR022226											No	No	No	N/A
OG0006196	43	C. capensis	CCC1504	E4U61_000125-T1		PF12572	IPR022226											No	No	No	N/A
OG0006197	51	C. purpurea	20.1	CCE32523.1		PF06487	IPR010516											No	No	No	N/A
OG0006197	51	C. fusiformis	PRL 1980	fgenesh_masked-contig00191-processed-gene-0.22		PF06487	IPR010516											No	No	No	N/A
OG0006197	51	C. paspali	RRC 1481	augustus_masked-contig00792-processed-gene-0.13		PF06487	IPR010516											No	No	No	N/A
OG0006197	51	C. aff. purpurea	Clav52	E4U09_005281-T1		PF06487	IPR010516											No	No	No	N/A
OG0006197	51	C. purpurea	LM207	E4U10_002908-T1		PF06487	IPR010516											No	No	No	N/A
OG0006197	51	C. purpurea	LM461	E4U11_000216-T1		PF06487	IPR010516											No	No	No	N/A
OG0006197	51	C. purpurea	LM582	E4U12_003415-T1		PF06487	IPR010516											No	No	No	N/A
OG0006197	51	C. humidiphila	LM576	E4U13_008191-T1		PF06487	IPR010516											No	No	No	N/A
OG0006197	51	C. ripicola	LM454	E4U14_003752-T1		PF06487	IPR010516											No	No	No	N/A
OG0006197	51	C. ripicola	LM218	E4U15_000080-T1		PF06487	IPR010516											No	No	No	N/A
OG0006197	51	C. occidentalis	LM84	E4U16_005972-T1		PF06487	IPR010516											No	No	No	N/A
OG0006197	51	C. occidentalis	LM77	E4U17_007477-T1		PF06487	IPR010516											No	No	No	N/A
OG0006197	51	C. quebecensis	Clav32	E4U19_006068-T1		PF06487	IPR010516											No	No	No	N/A
OG0006197	51	C. maximensis	CCC398	E4U21_007709-T1		PF06487	IPR010516											No	No	No	N/A
OG0006197	51	C. purpurea	Clav04	E4U22_003573-T1		PF06487	IPR010516											No	No	No	N/A
OG0006197	51	C. purpurea	LM28	E4U23_008275-T1		PF06487	IPR010516											No	No	No	N/A
OG0006197	51	C. purpurea	LM30	E4U24_004719-T1		PF06487	IPR010516											No	No	No	N/A
OG0006197	51	C. purpurea	LM33	E4U25_002560-T1		PF06487	IPR010516											No	No	No	N/A
OG0006197	51	C. purpurea	LM39	E4U26_002681-T1		PF06487	IPR010516											No	No	No	N/A
OG0006197	51	C. purpurea	LM232	E4U27_002122-T1		PF06487	IPR010516											No	No	No	N/A
OG0006197	51	C. purpurea	LM470	E4U28_004063-T1		PF06487	IPR010516											No	No	No	N/A
OG0006197	51	C. ripicola	LM220	E4U30_000456-T1		PF06487	IPR010516											No	No	No	N/A
OG0006197	51	C. ripicola	LM219	E4U31_007085-T1		PF06487	IPR010516											No	No	No	N/A
OG0006197	51	C. perihumidiphila	LM81	E4U32_000027-T1		PF06487	IPR010516											No	No	No	N/A
OG0006197	51	C. occidentalis	LM78	E4U33_003789-T1		PF06487	IPR010516											No	No	No	N/A
OG0006197	51	C. purpurea	LM469	E4U34_000767-T1		PF06487	IPR010516											No	No	No	N/A
OG0006197	51	C. purpurea	LM60	E4U35_008344-T1		PF06487	IPR010516											No	No	No	N/A
OG0006197	51	C. purpurea	LM223	E4U36_000730-T1		PF06487	IPR010516											No	No	No	N/A
OG0006197	51	C. purpurea	LM469	E4U37_004640-T1		PF06487	IPR010516											No	No	No	N/A
OG0006197	51	C. purpurea	LM474	E4U38_003166-T1		PF06487	IPR010516											No	No	No	N/A
OG0006197	51	C. quebecensis	Clav50	E4U39_007357-T1		PF06487	IPR010516											No	No	No	N/A
OG0006197	51	C. quebecensis	LM458	E4U40_004471-T1		PF06487	IPR010516											No	No	No	N/A
OG0006197	51	C. citrina	CCC265	E4U41_001722-T1		PF06487	IPR010516											No	No	No	N/A
OG0006197	51	C. pusilla	CCC602	E4U43_006775-T1		PF06487	IPR010516											No	No	No	N/A
OG0006197	51	C. purpurea	Clav26	E4U44_003257-T1		PF06487	IPR010516											No	No	No	N/A
OG0006197	51	C. purpurea	Clav46	E4U45_001175-T1		PF06487	IPR010516											No	No	No	N/A
OG0006197	51	C. purpurea	Clav55	E4U46_004822-T1		PF06487	IPR010516											No	No	No	N/A
OG0006197	51	C. purpurea	LM4	E4U47_007388-T1		PF06487	IPR010516											No	No	No	N/A
OG0006197	51	C. purpurea	LM5	E4U48_001209-T1		PF06487	IPR010516											No	No	No	N/A
OG0006197	51	C. purpurea	LM14	E4U49_004685-T1		PF06487	IPR010516											No	No	No	N/A
OG0006197	51	C. purpurea	LM71	E4U50_001138-T1		PF06487	IPR010516											No	No	No	N/A
OG0006197	51	C. purpurea	LM233	E4U51_003392-T1		PF06487	IPR010516											No	No	No	N/A
OG0006197	51	C. spartinae	CCC535	E4U52_004613-T1		PF06487	IPR010516											No	No	No	N/A
OG0006197	51	C. lovelessii	CCC647	E4U54_000539-T1		PF06487	IPR010516											No	No	No	N/A
OG0006197	51	C. digitariae	CCC659	E4U55_003314-T1		PF06487	IPR010516											No	No	No	N/A
OG0006197	51	C. arundinis	CCC1102	E4U56_006881-T1		PF06487	IPR010516											No	No	No	N/A
OG0006197	51	C. arundinis	LM582	E4U57_006336-T1		PF06487	IPR010516											No	No	No	N/A
OG0006197	51	C. cyperi	CCC1219	E4U58_007260-T1		PF06487	IPR010516											No	No	No	N/A
OG0006197	51	C. monticola	CCC1483	E4U59_007531-T1		PF06487	IPR010516											No	No	No	N/A
OG0006197	51	C. pazoutovae	CCC1485	E4U60_005249-T1		PF06487	IPR010516											No	No	No	N/A
OG0006197	51	C. capensis	CCC1504	E4U61_001838-T1		PF06487	IPR010516											No	No	No	N/A
OG0006198	8	C. fusiformis	PRL 1980	maker-contig01017-fgenesh-gene-0.14			IPR011008											No	No	No	N/A
OG0006198	8	C. paspali	RRC 1481	augustus_masked-contig00659-processed-gene-0.10			IPR009799,IPR011008											No	No	No	N/A
OG0006198	8	C. maximensis	CCC398	E4U21_007875-T1			IPR011008											No	No	No	N/A
OG0006198	8	C. citrina	CCC265	E4U41_003287-T1			IPR009799,IPR011008											No	No	No	N/A
OG0006198	8	C. africana	CCC489	E4U42_007193-T1			IPR009799,IPR011008											No	No	No	N/A
OG0006198	8	C. pusilla	CCC602	E4U43_004749-T1			IPR011008											No	No	No	N/A
OG0006198	8	C. lovelessii	CCC647	E4U54_005380-T1			IPR011008											No	No	No	N/A
OG0006198	8	C. digitariae	CCC659	E4U55_006088-T1			IPR011008											No	No	No	N/A
OG0006199	51	C. purpurea	20.1	CCE31156.1											Secreted			No	No	No	N/A
OG0006199	51	C. fusiformis	PRL 1980	snap_masked-contig00015-processed-gene-0.64														No	No	No	N/A
OG0006199	51	C. aff. purpurea	Clav52	E4U09_000282-T1											Secreted			No	No	No	N/A
OG0006199	51	C. purpurea	LM207	E4U10_003042-T1											Secreted			No	No	No	N/A
OG0006199	51	C. purpurea	LM461	E4U11_003701-T1														No	No	No	N/A
OG0006199	51	C. purpurea	LM582	E4U12_001925-T1											Secreted			No	No	No	N/A
OG0006199	51	C. humidiphila	LM576	E4U13_000577-T1														No	No	No	N/A
OG0006199	51	C. ripicola	LM454	E4U14_007625-T1														No	No	No	N/A
OG0006199	51	C. ripicola	LM218	E4U15_001238-T1														No	No	No	N/A
OG0006199	51	C. occidentalis	LM84	E4U16_007996-T1														No	No	No	N/A
OG0006199	51	C. occidentalis	LM77	E4U17_002691-T1														No	No	No	N/A
OG0006199	51	C. quebecensis	Clav32	E4U19_006356-T1														No	No	No	N/A
OG0006199	51	C. maximensis	CCC398	E4U21_002750-T1														No	No	No	N/A
OG0006199	51	C. purpurea	Clav04	E4U22_008721-T1											Secreted			No	No	No	N/A
OG0006199	51	C. purpurea	LM28	E4U23_002182-T1														No	No	No	N/A
OG0006199	51	C. purpurea	LM30	E4U24_006153-T1											Secreted			No	No	No	N/A
OG0006199	51	C. purpurea	LM33	E4U25_003988-T1											Secreted			No	No	No	N/A
OG0006199	51	C. purpurea	LM39	E4U26_005331-T1											Secreted			No	No	No	N/A
OG0006199	51	C. purpurea	LM232	E4U27_004482-T1														No	No	No	N/A
OG0006199	51	C. purpurea	LM470	E4U28_001210-T1											Secreted			No	No	No	N/A
OG0006199	51	C. ripicola	LM220	E4U30_004779-T1														No	No	No	N/A
OG0006199	51	C. ripicola	LM219	E4U31_007363-T1														No	No	No	N/A
OG0006199	51	C. perihumidiphila	LM81	E4U32_006028-T1														No	No	No	N/A
OG0006199	51	C. occidentalis	LM78	E4U33_000676-T1														No	No	No	N/A
OG0006199	51	C. purpurea	LM469	E4U34_002321-T1											Secreted			No	No	No	N/A
OG0006199	51	C. purpurea	LM60	E4U35_000295-T1											Secreted			No	No	No	N/A
OG0006199	51	C. purpurea	LM223	E4U36_005947-T1											Secreted			No	No	No	N/A
OG0006199	51	C. purpurea	LM469	E4U37_000939-T1														No	No	No	N/A
OG0006199	51	C. purpurea	LM474	E4U38_005116-T1											Secreted			No	No	No	N/A
OG0006199	51	C. quebecensis	Clav50	E4U39_004871-T1														No	No	No	N/A
OG0006199	51	C. quebecensis	LM458	E4U40_004840-T1														No	No	No	N/A
OG0006199	51	C. citrina	CCC265	E4U41_005776-T1														No	No	No	N/A
OG0006199	51	C. africana	CCC489	E4U42_005011-T1														No	No	No	N/A
OG0006199	51	C. pusilla	CCC602	E4U43_004912-T1														No	No	No	N/A
OG0006199	51	C. purpurea	Clav26	E4U44_005651-T1											Secreted			No	No	No	N/A
OG0006199	51	C. purpurea	Clav46	E4U45_001210-T1											Secreted			No	No	No	N/A
OG0006199	51	C. purpurea	Clav55	E4U46_006393-T1											Secreted			No	No	No	N/A
OG0006199	51	C. purpurea	LM4	E4U47_001889-T1														No	No	No	N/A
OG0006199	51	C. purpurea	LM5	E4U48_002148-T1											Secreted			No	No	No	N/A
OG0006199	51	C. purpurea	LM14	E4U49_007303-T1											Secreted			No	No	No	N/A
OG0006199	51	C. purpurea	LM71	E4U50_001775-T1											Secreted			No	No	No	N/A
OG0006199	51	C. purpurea	LM233	E4U51_001496-T1											Secreted			No	No	No	N/A
OG0006199	51	C. lovelessii	CCC647	E4U54_002355-T1														No	No	No	N/A
OG0006199	51	C. digitariae	CCC659	E4U55_001122-T1														No	No	No	N/A
OG0006199	51	C. arundinis	CCC1102	E4U56_006818-T1														No	No	No	N/A
OG0006199	51	C. arundinis	LM582	E4U57_001126-T1														No	No	No	N/A
OG0006199	51	C. cyperi	CCC1219	E4U58_002447-T1														No	No	No	N/A
OG0006199	51	C. monticola	CCC1483	E4U59_004494-T1														No	No	No	N/A
OG0006199	51	C. monticola	CCC1483	E4U59_006608-T1														No	No	No	N/A
OG0006199	51	C. pazoutovae	CCC1485	E4U60_006106-T1														No	No	No	N/A
OG0006199	51	C. capensis	CCC1504	E4U61_003455-T1														No	No	No	N/A
OG0006200	53	C. purpurea	20.1	CCE34224.1	cytosolic Fe-S cluster assembly factor cfd1	PF01656,PF10609	IPR033756,IPR019591,IPR028600,IPR027417	GO:0016226,GO:0051539										No	No	No	N/A
OG0006200	53	C. fusiformis	PRL 1980	fgenesh_masked-contig02101-processed-gene-0.2	cytosolic Fe-S cluster assembly factor cfd1	PF01656,PF10609	IPR033756,IPR019591,IPR028600,IPR027417	GO:0016226,GO:0051539										No	No	No	N/A
OG0006200	53	C. paspali	RRC 1481	fgenesh_masked-contig00061-processed-gene-0.21	cytosolic Fe-S cluster assembly factor cfd1	PF01656,PF10609	IPR033756,IPR019591,IPR028600,IPR027417	GO:0016226,GO:0051539										No	No	No	N/A
OG0006200	53	C. aff. purpurea	Clav52	E4U09_003943-T1	cytosolic Fe-S cluster assembly factor cfd1	PF01656,PF10609	IPR033756,IPR028600,IPR019591,IPR027417	GO:0016226,GO:0051539										No	No	No	N/A
OG0006200	53	C. purpurea	LM207	E4U10_003767-T1	cytosolic Fe-S cluster assembly factor cfd1	PF01656,PF10609	IPR033756,IPR019591,IPR028600,IPR027417	GO:0016226,GO:0051539										No	No	No	N/A
OG0006200	53	C. purpurea	LM461	E4U11_003610-T1	cytosolic Fe-S cluster assembly factor cfd1	PF01656,PF10609	IPR033756,IPR019591,IPR028600,IPR027417	GO:0016226,GO:0051539										No	No	No	N/A
OG0006200	53	C. purpurea	LM582	E4U12_005276-T1	cytosolic Fe-S cluster assembly factor cfd1	PF01656,PF10609	IPR033756,IPR028600,IPR019591,IPR027417	GO:0016226,GO:0051539										No	No	No	N/A
OG0006200	53	C. humidiphila	LM576	E4U13_007209-T1	cytosolic Fe-S cluster assembly factor cfd1	PF01656,PF10609	IPR033756,IPR019591,IPR028600,IPR027417	GO:0016226,GO:0051539										No	No	No	N/A
OG0006200	53	C. ripicola	LM454	E4U14_001778-T1	cytosolic Fe-S cluster assembly factor cfd1	PF01656,PF10609	IPR033756,IPR019591,IPR028600,IPR027417	GO:0016226,GO:0051539										No	No	No	N/A
OG0006200	53	C. ripicola	LM218	E4U15_000985-T1	cytosolic Fe-S cluster assembly factor cfd1	PF01656,PF10609	IPR033756,IPR019591,IPR028600,IPR027417	GO:0016226,GO:0051539										No	No	No	N/A
OG0006200	53	C. occidentalis	LM84	E4U16_002037-T1	cytosolic Fe-S cluster assembly factor cfd1	PF01656,PF10609	IPR033756,IPR028600,IPR019591,IPR027417	GO:0016226,GO:0051539										No	No	No	N/A
OG0006200	53	C. occidentalis	LM77	E4U17_000292-T1	cytosolic Fe-S cluster assembly factor cfd1	PF01656,PF10609	IPR033756,IPR028600,IPR019591,IPR027417	GO:0016226,GO:0051539										No	No	No	N/A
OG0006200	53	C. quebecensis	Clav32	E4U19_007378-T1	cytosolic Fe-S cluster assembly factor cfd1	PF01656,PF10609	IPR033756,IPR019591,IPR028600,IPR027417	GO:0016226,GO:0051539										No	No	No	N/A
OG0006200	53	C. maximensis	CCC398	E4U21_004293-T1	cytosolic Fe-S cluster assembly factor cfd1	PF01656,PF10609	IPR033756,IPR019591,IPR028600,IPR027417	GO:0016226,GO:0051539										No	No	No	N/A
OG0006200	53	C. purpurea	Clav04	E4U22_002986-T1	cytosolic Fe-S cluster assembly factor cfd1	PF01656,PF10609	IPR033756,IPR028600,IPR019591,IPR027417	GO:0016226,GO:0051539										No	No	No	N/A
OG0006200	53	C. purpurea	LM28	E4U23_001855-T1		PF01656,PF10609	IPR033756,IPR019591,IPR028600,IPR027417	GO:0016226,GO:0051539								4	4	No	Yes	No	N/A
OG0006200	53	C. purpurea	LM30	E4U24_008387-T1	cytosolic Fe-S cluster assembly factor cfd1	PF01656,PF10609	IPR033756,IPR019591,IPR028600,IPR027417	GO:0016226,GO:0051539										No	No	No	N/A
OG0006200	53	C. purpurea	LM33	E4U25_001875-T1	cytosolic Fe-S cluster assembly factor cfd1	PF01656,PF10609	IPR033756,IPR028600,IPR019591,IPR027417	GO:0016226,GO:0051539										No	No	No	N/A
OG0006200	53	C. purpurea	LM39	E4U26_007406-T1		PF01656,PF10609	IPR033756,IPR019591,IPR028600,IPR027417	GO:0016226,GO:0051539								4	4	No	Yes	No	N/A
OG0006200	53	C. purpurea	LM232	E4U27_004337-T1	cytosolic Fe-S cluster assembly factor cfd1	PF01656,PF10609	IPR033756,IPR028600,IPR019591,IPR027417	GO:0016226,GO:0051539										No	No	No	N/A
OG0006200	53	C. purpurea	LM470	E4U28_004669-T1	cytosolic Fe-S cluster assembly factor cfd1	PF01656,PF10609	IPR033756,IPR028600,IPR019591,IPR027417	GO:0016226,GO:0051539										No	No	No	N/A
OG0006200	53	C. ripicola	LM220	E4U30_007504-T1	cytosolic Fe-S cluster assembly factor cfd1	PF01656,PF10609	IPR033756,IPR019591,IPR028600,IPR027417	GO:0016226,GO:0051539										No	No	No	N/A
OG0006200	53	C. ripicola	LM219	E4U31_002946-T1	cytosolic Fe-S cluster assembly factor cfd1	PF01656,PF10609	IPR033756,IPR019591,IPR028600,IPR027417	GO:0016226,GO:0051539										No	No	No	N/A
OG0006200	53	C. perihumidiphila	LM81	E4U32_004698-T1	cytosolic Fe-S cluster assembly factor cfd1	PF01656,PF10609	IPR033756,IPR019591,IPR028600,IPR027417	GO:0016226,GO:0051539										No	No	No	N/A
OG0006200	53	C. occidentalis	LM78	E4U33_001815-T1	cytosolic Fe-S cluster assembly factor cfd1	PF01656,PF10609	IPR033756,IPR028600,IPR019591,IPR027417	GO:0016226,GO:0051539										No	No	No	N/A
OG0006200	53	C. purpurea	LM469	E4U34_003700-T1	cytosolic Fe-S cluster assembly factor cfd1	PF01656,PF10609	IPR033756,IPR028600,IPR019591,IPR027417	GO:0016226,GO:0051539										No	No	No	N/A
OG0006200	53	C. purpurea	LM60	E4U35_006657-T1	cytosolic Fe-S cluster assembly factor cfd1	PF01656,PF10609	IPR033756,IPR019591,IPR028600,IPR027417	GO:0016226,GO:0051539										No	No	No	N/A
OG0006200	53	C. purpurea	LM223	E4U36_007872-T1	cytosolic Fe-S cluster assembly factor cfd1	PF01656,PF10609	IPR033756,IPR028600,IPR019591,IPR027417	GO:0016226,GO:0051539										No	No	No	N/A
OG0006200	53	C. purpurea	LM469	E4U37_002762-T1	cytosolic Fe-S cluster assembly factor cfd1	PF01656,PF10609	IPR033756,IPR028600,IPR019591,IPR027417	GO:0016226,GO:0051539										No	No	No	N/A
OG0006200	53	C. purpurea	LM474	E4U38_004648-T1	cytosolic Fe-S cluster assembly factor cfd1	PF01656,PF10609	IPR033756,IPR028600,IPR019591,IPR027417	GO:0016226,GO:0051539										No	No	No	N/A
OG0006200	53	C. quebecensis	Clav50	E4U39_007577-T1	cytosolic Fe-S cluster assembly factor cfd1	PF01656,PF10609	IPR033756,IPR019591,IPR028600,IPR027417	GO:0016226,GO:0051539										No	No	No	N/A
OG0006200	53	C. quebecensis	LM458	E4U40_007916-T1	cytosolic Fe-S cluster assembly factor cfd1	PF01656,PF10609	IPR033756,IPR019591,IPR028600,IPR027417	GO:0016226,GO:0051539										No	No	No	N/A
OG0006200	53	C. citrina	CCC265	E4U41_002076-T1	cytosolic Fe-S cluster assembly factor cfd1	PF01656,PF10609	IPR033756,IPR019591,IPR028600,IPR027417	GO:0016226,GO:0051539										No	No	No	N/A
OG0006200	53	C. africana	CCC489	E4U42_004905-T1	cytosolic Fe-S cluster assembly factor cfd1	PF01656,PF10609	IPR033756,IPR019591,IPR028600,IPR027417	GO:0016226,GO:0051539										No	No	No	N/A
OG0006200	53	C. pusilla	CCC602	E4U43_005480-T1	cytosolic Fe-S cluster assembly factor cfd1	PF01656,PF10609	IPR033756,IPR019591,IPR028600,IPR027417	GO:0016226,GO:0051539										No	No	No	N/A
OG0006200	53	C. purpurea	Clav26	E4U44_003602-T1	cytosolic Fe-S cluster assembly factor cfd1	PF01656,PF10609	IPR033756,IPR019591,IPR028600,IPR027417	GO:0016226,GO:0051539										No	No	No	N/A
OG0006200	53	C. purpurea	Clav46	E4U45_001393-T1	cytosolic Fe-S cluster assembly factor cfd1	PF01656,PF10609	IPR033756,IPR028600,IPR019591,IPR027417	GO:0016226,GO:0051539										No	No	No	N/A
OG0006200	53	C. purpurea	Clav55	E4U46_005450-T1	cytosolic Fe-S cluster assembly factor cfd1	PF01656,PF10609	IPR033756,IPR028600,IPR019591,IPR027417	GO:0016226,GO:0051539										No	No	No	N/A
OG0006200	53	C. purpurea	LM4	E4U47_007943-T1	cytosolic Fe-S cluster assembly factor cfd1	PF01656,PF10609	IPR033756,IPR019591,IPR028600,IPR027417	GO:0016226,GO:0051539										No	No	No	N/A
OG0006200	53	C. purpurea	LM5	E4U48_005561-T1	cytosolic Fe-S cluster assembly factor cfd1	PF01656,PF10609	IPR033756,IPR028600,IPR019591,IPR027417	GO:0016226,GO:0051539										No	No	No	N/A
OG0006200	53	C. purpurea	LM14	E4U49_003696-T1	cytosolic Fe-S cluster assembly factor cfd1	PF01656,PF10609	IPR033756,IPR028600,IPR019591,IPR027417	GO:0016226,GO:0051539										No	No	No	N/A
OG0006200	53	C. purpurea	LM71	E4U50_003263-T1	cytosolic Fe-S cluster assembly factor cfd1	PF01656,PF10609	IPR033756,IPR028600,IPR019591,IPR027417	GO:0016226,GO:0051539										No	No	No	N/A
OG0006200	53	C. purpurea	LM233	E4U51_003275-T1	cytosolic Fe-S cluster assembly factor cfd1	PF01656,PF10609	IPR033756,IPR028600,IPR019591,IPR027417	GO:0016226,GO:0051539										No	No	No	N/A
OG0006200	53	C. spartinae	CCC535	E4U52_000945-T1	cytosolic Fe-S cluster assembly factor cfd1	PF01656,PF10609	IPR033756,IPR028600,IPR019591,IPR027417	GO:0016226,GO:0051539										No	No	No	N/A
OG0006200	53	C. sorghi	CCC632	E4U53_004155-T1	cytosolic Fe-S cluster assembly factor cfd1	PF01656,PF10609	IPR033756,IPR028600,IPR019591,IPR027417	GO:0016226,GO:0051539										No	No	No	N/A
OG0006200	53	C. lovelessii	CCC647	E4U54_001989-T1	cytosolic Fe-S cluster assembly factor cfd1	PF01656,PF10609	IPR033756,IPR028600,IPR019591,IPR027417	GO:0016226,GO:0051539										No	No	No	N/A
OG0006200	53	C. digitariae	CCC659	E4U55_000265-T1	cytosolic Fe-S cluster assembly factor cfd1	PF01656,PF10609	IPR033756,IPR019591,IPR028600,IPR027417	GO:0016226,GO:0051539										No	No	No	N/A
OG0006200	53	C. arundinis	CCC1102	E4U56_005884-T1	cytosolic Fe-S cluster assembly factor cfd1	PF01656,PF10609	IPR033756,IPR019591,IPR028600,IPR027417	GO:0016226,GO:0051539										No	No	No	N/A
OG0006200	53	C. arundinis	LM582	E4U57_004065-T1	cytosolic Fe-S cluster assembly factor cfd1	PF01656,PF10609	IPR033756,IPR019591,IPR028600,IPR027417	GO:0016226,GO:0051539										No	No	No	N/A
OG0006200	53	C. cyperi	CCC1219	E4U58_007063-T1	cytosolic Fe-S cluster assembly factor cfd1	PF01656,PF10609	IPR033756,IPR028600,IPR019591,IPR027417	GO:0016226,GO:0051539										No	No	No	N/A
OG0006200	53	C. monticola	CCC1483	E4U59_003595-T1		PF01656,PF10609	IPR033756,IPR028600,IPR019591,IPR027417	GO:0016226,GO:0051539								4	4	No	Yes	No	N/A
OG0006200	53	C. pazoutovae	CCC1485	E4U60_003942-T1	cytosolic Fe-S cluster assembly factor cfd1	PF01656,PF10609	IPR033756,IPR028600,IPR019591,IPR027417	GO:0016226,GO:0051539										No	No	No	N/A
OG0006200	53	C. capensis	CCC1504	E4U61_002916-T1	cytosolic Fe-S cluster assembly factor cfd1	PF01656,PF10609	IPR033756,IPR028600,IPR019591,IPR027417	GO:0016226,GO:0051539										No	No	No	N/A
OG0006201	51	C. purpurea	20.1	CCE26859.1		PF00327	IPR005996,IPR016082,IPR036919,IPR018038	GO:0006412,GO:0015934,GO:0003735					Cluster_10000021.1					No	No	No	N/A
OG0006201	51	C. fusiformis	PRL 1980	fgenesh_masked-contig00035-processed-gene-0.53		PF00327	IPR005996,IPR036919,IPR016082,IPR018038	GO:0006412,GO:0015934,GO:0003735					Cluster_35.1					No	No	No	N/A
OG0006201	51	C. paspali	RRC 1481	genemark-contig00254-processed-gene-0.2		PF00327	IPR036919,IPR005996,IPR016082,IPR018038	GO:0006412,GO:0015934,GO:0003735					Cluster_254.1					No	No	No	N/A
OG0006201	51	C. aff. purpurea	Clav52	E4U09_007679-T1		PF00327	IPR016082,IPR005996,IPR036919,IPR018038	GO:0006412,GO:0015934,GO:0003735					Cluster_81.1					No	No	No	N/A
OG0006201	51	C. purpurea	LM207	E4U10_001475-T1		PF00327	IPR036919,IPR005996,IPR016082,IPR018038	GO:0006412,GO:0015934,GO:0003735					Cluster_16.1					No	No	No	N/A
OG0006201	51	C. purpurea	LM461	E4U11_007397-T1		PF00327	IPR036919,IPR005996,IPR016082,IPR018038	GO:0006412,GO:0015934,GO:0003735										No	No	No	N/A
OG0006201	51	C. purpurea	LM582	E4U12_006944-T1		PF00327	IPR036919,IPR005996,IPR016082,IPR018038	GO:0006412,GO:0015934,GO:0003735					Cluster_677.1					No	No	No	N/A
OG0006201	51	C. humidiphila	LM576	E4U13_003598-T1		PF00327	IPR005996,IPR016082,IPR036919,IPR018038	GO:0006412,GO:0015934,GO:0003735					Cluster_28.1					No	No	No	N/A
OG0006201	51	C. ripicola	LM454	E4U14_007119-T1		PF00327	IPR036919,IPR005996,IPR016082,IPR018038	GO:0006412,GO:0015934,GO:0003735					Cluster_68.1					No	No	No	N/A
OG0006201	51	C. ripicola	LM218	E4U15_003181-T1		PF00327	IPR036919,IPR005996,IPR016082,IPR018038	GO:0006412,GO:0015934,GO:0003735					Cluster_25.1					No	No	No	N/A
OG0006201	51	C. occidentalis	LM84	E4U16_008219-T1		PF00327												No	No	No	N/A
OG0006201	51	C. occidentalis	LM77	E4U17_005099-T1		PF00327	IPR005996,IPR036919,IPR016082,IPR018038	GO:0006412,GO:0015934,GO:0003735					Cluster_469.1					No	No	No	N/A
OG0006201	51	C. quebecensis	Clav32	E4U19_005093-T1		PF00327	IPR016082,IPR036919,IPR005996,IPR018038	GO:0006412,GO:0015934,GO:0003735					Cluster_415.1					No	No	No	N/A
OG0006201	51	C. maximensis	CCC398	E4U21_004369-T1		PF00327	IPR016082,IPR036919,IPR005996,IPR018038	GO:0006412,GO:0015934,GO:0003735					Cluster_31.1					No	No	No	N/A
OG0006201	51	C. purpurea	Clav04	E4U22_003872-T1		PF00327	IPR036919,IPR005996,IPR016082,IPR018038	GO:0006412,GO:0015934,GO:0003735					Cluster_264.1					No	No	No	N/A
OG0006201	51	C. purpurea	LM28	E4U23_005229-T1		PF00327	IPR036919,IPR005996,IPR016082,IPR018038	GO:0006412,GO:0015934,GO:0003735					Cluster_41.1					No	No	No	N/A
OG0006201	51	C. purpurea	LM30	E4U24_001494-T1		PF00327	IPR036919,IPR005996,IPR016082,IPR018038	GO:0006412,GO:0015934,GO:0003735					Cluster_16.1					No	No	No	N/A
OG0006201	51	C. purpurea	LM33	E4U25_004765-T1		PF00327	IPR036919,IPR005996,IPR016082,IPR018038	GO:0006412,GO:0015934,GO:0003735					Cluster_386.1					No	No	No	N/A
OG0006201	51	C. purpurea	LM232	E4U27_004668-T1		PF00327	IPR036919,IPR005996,IPR016082,IPR018038	GO:0006412,GO:0015934,GO:0003735					Cluster_37.1					No	No	No	N/A
OG0006201	51	C. purpurea	LM470	E4U28_008256-T1		PF00327	IPR036919,IPR005996,IPR016082,IPR018038	GO:0006412,GO:0015934,GO:0003735					Cluster_91.1					No	No	No	N/A
OG0006201	51	C. ripicola	LM220	E4U30_001104-T1		PF00327	IPR036919,IPR005996,IPR016082,IPR018038	GO:0006412,GO:0015934,GO:0003735					Cluster_14.1					No	No	No	N/A
OG0006201	51	C. ripicola	LM219	E4U31_004225-T1		PF00327	IPR036919,IPR005996,IPR016082,IPR018038	GO:0006412,GO:0015934,GO:0003735					Cluster_33.1					No	No	No	N/A
OG0006201	51	C. perihumidiphila	LM81	E4U32_006650-T1		PF00327	IPR016082,IPR005996,IPR036919,IPR018038	GO:0006412,GO:0015934,GO:0003735					Cluster_59.1					No	No	No	N/A
OG0006201	51	C. occidentalis	LM78	E4U33_007968-T1		PF00327	IPR005996,IPR036919,IPR016082,IPR018038	GO:0006412,GO:0015934,GO:0003735					Cluster_932.1					No	No	No	N/A
OG0006201	51	C. purpurea	LM469	E4U34_006515-T1		PF00327	IPR036919,IPR005996,IPR016082,IPR018038	GO:0006412,GO:0015934,GO:0003735					Cluster_592.1					No	No	No	N/A
OG0006201	51	C. purpurea	LM60	E4U35_006725-T1		PF00327	IPR036919,IPR005996,IPR016082,IPR018038	GO:0006412,GO:0015934,GO:0003735					Cluster_62.1					No	No	No	N/A
OG0006201	51	C. purpurea	LM223	E4U36_005494-T1		PF00327	IPR036919,IPR005996,IPR016082,IPR018038	GO:0006412,GO:0015934,GO:0003735					Cluster_464.1					No	No	No	N/A
OG0006201	51	C. purpurea	LM469	E4U37_001791-T1		PF00327	IPR036919,IPR005996,IPR016082,IPR018038	GO:0006412,GO:0015934,GO:0003735										No	No	No	N/A
OG0006201	51	C. purpurea	LM474	E4U38_000017-T1		PF00327	IPR036919,IPR005996,IPR016082,IPR018038	GO:0006412,GO:0015934,GO:0003735					Cluster_1.1					No	No	No	N/A
OG0006201	51	C. quebecensis	Clav50	E4U39_005150-T1		PF00327	IPR016082,IPR036919,IPR005996,IPR018038	GO:0006412,GO:0015934,GO:0003735					Cluster_419.1					No	No	No	N/A
OG0006201	51	C. quebecensis	LM458	E4U40_003084-T1		PF00327	IPR016082,IPR036919,IPR005996,IPR018038	GO:0006412,GO:0015934,GO:0003735					Cluster_27.1					No	No	No	N/A
OG0006201	51	C. citrina	CCC265	E4U41_001914-T1		PF00327	IPR005996,IPR036919,IPR016082,IPR018038	GO:0006412,GO:0015934,GO:0003735					Cluster_1656.1					No	No	No	N/A
OG0006201	51	C. africana	CCC489	E4U42_005961-T1		PF00327	IPR016082,IPR005996,IPR036919,IPR018038	GO:0006412,GO:0015934,GO:0003735										No	No	No	N/A
OG0006201	51	C. pusilla	CCC602	E4U43_003002-T1		PF00327	IPR036919,IPR016082,IPR005996,IPR018038	GO:0006412,GO:0015934,GO:0003735										No	No	No	N/A
OG0006201	51	C. purpurea	Clav26	E4U44_003816-T1		PF00327	IPR036919,IPR005996,IPR016082,IPR018038	GO:0006412,GO:0015934,GO:0003735					Cluster_291.1					No	No	No	N/A
OG0006201	51	C. purpurea	Clav46	E4U45_000658-T1		PF00327	IPR005996,IPR016082,IPR036919,IPR018038	GO:0006412,GO:0015934,GO:0003735					Cluster_118.1					No	No	No	N/A
OG0006201	51	C. purpurea	Clav55	E4U46_006678-T1		PF00327	IPR036919,IPR005996,IPR016082,IPR018038	GO:0006412,GO:0015934,GO:0003735					Cluster_62.1					No	No	No	N/A
OG0006201	51	C. purpurea	LM5	E4U48_003934-T1		PF00327	IPR036919,IPR005996,IPR016082,IPR018038	GO:0006412,GO:0015934,GO:0003735										No	No	No	N/A
OG0006201	51	C. purpurea	LM14	E4U49_001269-T1		PF00327	IPR036919,IPR005996,IPR016082,IPR018038	GO:0006412,GO:0015934,GO:0003735					Cluster_143.1					No	No	No	N/A
OG0006201	51	C. purpurea	LM71	E4U50_007106-T1		PF00327	IPR036919,IPR005996,IPR016082,IPR018038	GO:0006412,GO:0015934,GO:0003735										No	No	No	N/A
OG0006201	51	C. purpurea	LM233	E4U51_002977-T1		PF00327	IPR036919,IPR005996,IPR016082,IPR018038	GO:0006412,GO:0015934,GO:0003735					Cluster_237.1					No	No	No	N/A
OG0006201	51	C. spartinae	CCC535	E4U52_003663-T1		PF00327	IPR016082,IPR005996,IPR036919,IPR018038	GO:0006412,GO:0015934,GO:0003735					Cluster_3.1					No	No	No	N/A
OG0006201	51	C. sorghi	CCC632	E4U53_006498-T1		PF00327	IPR036919,IPR005996,IPR016082,IPR018038	GO:0006412,GO:0015934,GO:0003735										No	No	No	N/A
OG0006201	51	C. lovelessii	CCC647	E4U54_003247-T1		PF00327	IPR005996,IPR036919,IPR016082,IPR018038	GO:0006412,GO:0015934,GO:0003735										No	No	No	N/A
OG0006201	51	C. digitariae	CCC659	E4U55_007429-T1		PF00327	IPR016082,IPR036919,IPR005996,IPR018038	GO:0006412,GO:0015934,GO:0003735					Cluster_807.1					No	No	No	N/A
OG0006201	51	C. arundinis	CCC1102	E4U56_003475-T1		PF00327	IPR005996,IPR016082,IPR036919,IPR018038	GO:0006412,GO:0015934,GO:0003735					Cluster_228.1					No	No	No	N/A
OG0006201	51	C. arundinis	LM582	E4U57_000941-T1		PF00327	IPR005996,IPR016082,IPR036919,IPR018038	GO:0006412,GO:0015934,GO:0003735					Cluster_13.1					No	No	No	N/A
OG0006201	51	C. cyperi	CCC1219	E4U58_001422-T1		PF00327	IPR005996,IPR036919,IPR016082,IPR018038	GO:0006412,GO:0015934,GO:0003735					Cluster_15.1					No	No	No	N/A
OG0006201	51	C. monticola	CCC1483	E4U59_005784-T1		PF00327	IPR005996,IPR036919,IPR016082,IPR018038	GO:0006412,GO:0015934,GO:0003735					Cluster_54.1					No	No	No	N/A
OG0006201	51	C. pazoutovae	CCC1485	E4U60_001282-T1		PF00327	IPR016082,IPR036919,IPR005996,IPR018038	GO:0006412,GO:0015934,GO:0003735					Cluster_15.1					No	No	No	N/A
OG0006201	51	C. capensis	CCC1504	E4U61_003259-T1		PF00327	IPR036919,IPR016082,IPR005996,IPR018038	GO:0006412,GO:0015934,GO:0003735										No	No	No	N/A
OG0006202	53	C. purpurea	20.1	CCE31743.1														No	No	No	N/A
OG0006202	53	C. fusiformis	PRL 1980	snap_masked-contig00077-processed-gene-0.22														No	No	No	N/A
OG0006202	53	C. paspali	RRC 1481	snap_masked-contig00256-processed-gene-0.20														No	No	No	N/A
OG0006202	53	C. aff. purpurea	Clav52	E4U09_007252-T1														No	No	No	N/A
OG0006202	53	C. purpurea	LM207	E4U10_004057-T1														No	No	No	N/A
OG0006202	53	C. purpurea	LM461	E4U11_003184-T1														No	No	No	N/A
OG0006202	53	C. purpurea	LM582	E4U12_005716-T1														No	No	No	N/A
OG0006202	53	C. humidiphila	LM576	E4U13_002437-T1														No	No	No	N/A
OG0006202	53	C. ripicola	LM454	E4U14_008166-T1														No	No	No	N/A
OG0006202	53	C. ripicola	LM218	E4U15_000215-T1														No	No	No	N/A
OG0006202	53	C. occidentalis	LM84	E4U16_002915-T1														No	No	No	N/A
OG0006202	53	C. occidentalis	LM77	E4U17_000553-T1														No	No	No	N/A
OG0006202	53	C. quebecensis	Clav32	E4U19_001328-T1														No	No	No	N/A
OG0006202	53	C. maximensis	CCC398	E4U21_005756-T1														No	No	No	N/A
OG0006202	53	C. purpurea	Clav04	E4U22_005816-T1														No	No	No	N/A
OG0006202	53	C. purpurea	LM28	E4U23_005609-T1														No	No	No	N/A
OG0006202	53	C. purpurea	LM30	E4U24_005037-T1														No	No	No	N/A
OG0006202	53	C. purpurea	LM33	E4U25_002651-T1														No	No	No	N/A
OG0006202	53	C. purpurea	LM39	E4U26_006114-T1														No	No	No	N/A
OG0006202	53	C. purpurea	LM232	E4U27_006146-T1														No	No	No	N/A
OG0006202	53	C. purpurea	LM470	E4U28_006919-T1														No	No	No	N/A
OG0006202	53	C. ripicola	LM220	E4U30_000103-T1														No	No	No	N/A
OG0006202	53	C. ripicola	LM219	E4U31_007535-T1														No	No	No	N/A
OG0006202	53	C. perihumidiphila	LM81	E4U32_004229-T1														No	No	No	N/A
OG0006202	53	C. occidentalis	LM78	E4U33_007228-T1														No	No	No	N/A
OG0006202	53	C. purpurea	LM469	E4U34_002480-T1														No	No	No	N/A
OG0006202	53	C. purpurea	LM60	E4U35_001404-T1														No	No	No	N/A
OG0006202	53	C. purpurea	LM223	E4U36_005068-T1														No	No	No	N/A
OG0006202	53	C. purpurea	LM469	E4U37_008085-T1														No	No	No	N/A
OG0006202	53	C. purpurea	LM474	E4U38_001420-T1														No	No	No	N/A
OG0006202	53	C. quebecensis	Clav50	E4U39_003734-T1														No	No	No	N/A
OG0006202	53	C. quebecensis	LM458	E4U40_005606-T1														No	No	No	N/A
OG0006202	53	C. citrina	CCC265	E4U41_004525-T1														No	No	No	N/A
OG0006202	53	C. africana	CCC489	E4U42_006263-T1														No	No	No	N/A
OG0006202	53	C. pusilla	CCC602	E4U43_006843-T1														No	No	No	N/A
OG0006202	53	C. purpurea	Clav26	E4U44_004031-T1														No	No	No	N/A
OG0006202	53	C. purpurea	Clav46	E4U45_007199-T1														No	No	No	N/A
OG0006202	53	C. purpurea	Clav55	E4U46_001190-T1														No	No	No	N/A
OG0006202	53	C. purpurea	LM4	E4U47_002801-T1														No	No	No	N/A
OG0006202	53	C. purpurea	LM5	E4U48_001465-T1														No	No	No	N/A
OG0006202	53	C. purpurea	LM14	E4U49_000846-T1														No	No	No	N/A
OG0006202	53	C. purpurea	LM71	E4U50_003537-T1														No	No	No	N/A
OG0006202	53	C. purpurea	LM233	E4U51_006752-T1														No	No	No	N/A
OG0006202	53	C. spartinae	CCC535	E4U52_006817-T1														No	No	No	N/A
OG0006202	53	C. sorghi	CCC632	E4U53_003158-T1														No	No	No	N/A
OG0006202	53	C. lovelessii	CCC647	E4U54_005311-T1														No	No	No	N/A
OG0006202	53	C. digitariae	CCC659	E4U55_003880-T1														No	No	No	N/A
OG0006202	53	C. arundinis	CCC1102	E4U56_007433-T1														No	No	No	N/A
OG0006202	53	C. arundinis	LM582	E4U57_005999-T1														No	No	No	N/A
OG0006202	53	C. cyperi	CCC1219	E4U58_004665-T1														No	No	No	N/A
OG0006202	53	C. monticola	CCC1483	E4U59_005851-T1														No	No	No	N/A
OG0006202	53	C. pazoutovae	CCC1485	E4U60_000521-T1														No	No	No	N/A
OG0006202	53	C. capensis	CCC1504	E4U61_001078-T1														No	No	No	N/A
OG0006203	53	C. purpurea	20.1	CCE26935.1												2	2	No	Yes	No	N/A
OG0006203	53	C. fusiformis	PRL 1980	fgenesh_masked-contig00041-processed-gene-0.57												3	2	No	Yes	No	N/A
OG0006203	53	C. paspali	RRC 1481	genemark-contig00234-processed-gene-0.4												3	3	No	Yes	No	N/A
OG0006203	53	C. aff. purpurea	Clav52	E4U09_007907-T1												2	2	No	Yes	No	N/A
OG0006203	53	C. purpurea	LM207	E4U10_000023-T1												2	2	No	Yes	No	N/A
OG0006203	53	C. purpurea	LM461	E4U11_001340-T1												2	2	No	Yes	No	N/A
OG0006203	53	C. purpurea	LM582	E4U12_000409-T1												2	2	No	Yes	No	N/A
OG0006203	53	C. humidiphila	LM576	E4U13_004674-T1												2	2	No	Yes	No	N/A
OG0006203	53	C. ripicola	LM454	E4U14_002067-T1												2	2	No	Yes	No	N/A
OG0006203	53	C. ripicola	LM218	E4U15_000744-T1												2	2	No	Yes	No	N/A
OG0006203	53	C. occidentalis	LM84	E4U16_002153-T1												3	2	No	Yes	No	N/A
OG0006203	53	C. occidentalis	LM77	E4U17_005348-T1												3	2	No	Yes	No	N/A
OG0006203	53	C. quebecensis	Clav32	E4U19_007012-T1												3	2	No	Yes	No	N/A
OG0006203	53	C. maximensis	CCC398	E4U21_001211-T1												2	2	No	Yes	No	N/A
OG0006203	53	C. purpurea	Clav04	E4U22_006517-T1												2	2	No	Yes	No	N/A
OG0006203	53	C. purpurea	LM28	E4U23_007459-T1												2	2	No	Yes	No	N/A
OG0006203	53	C. purpurea	LM30	E4U24_000994-T1												2	2	No	Yes	No	N/A
OG0006203	53	C. purpurea	LM33	E4U25_008164-T1												2	2	No	Yes	No	N/A
OG0006203	53	C. purpurea	LM39	E4U26_004287-T1												2	2	No	Yes	No	N/A
OG0006203	53	C. purpurea	LM232	E4U27_001473-T1												2	2	No	Yes	No	N/A
OG0006203	53	C. purpurea	LM470	E4U28_007665-T1												2	2	No	Yes	No	N/A
OG0006203	53	C. ripicola	LM220	E4U30_003184-T1												2	2	No	Yes	No	N/A
OG0006203	53	C. ripicola	LM219	E4U31_003091-T1												2	2	No	Yes	No	N/A
OG0006203	53	C. perihumidiphila	LM81	E4U32_003499-T1												2	2	No	Yes	No	N/A
OG0006203	53	C. occidentalis	LM78	E4U33_002920-T1												3	2	No	Yes	No	N/A
OG0006203	53	C. purpurea	LM469	E4U34_000893-T1												2	2	No	Yes	No	N/A
OG0006203	53	C. purpurea	LM60	E4U35_001687-T1												2	2	No	Yes	No	N/A
OG0006203	53	C. purpurea	LM223	E4U36_003224-T1												2	2	No	Yes	No	N/A
OG0006203	53	C. purpurea	LM469	E4U37_007616-T1												2	2	No	Yes	No	N/A
OG0006203	53	C. purpurea	LM474	E4U38_005054-T1												2	2	No	Yes	No	N/A
OG0006203	53	C. quebecensis	Clav50	E4U39_005701-T1												3	2	No	Yes	No	N/A
OG0006203	53	C. quebecensis	LM458	E4U40_001255-T1												3	2	No	Yes	No	N/A
OG0006203	53	C. citrina	CCC265	E4U41_003004-T1												3	2	No	Yes	No	N/A
OG0006203	53	C. africana	CCC489	E4U42_000941-T1												3	2	No	Yes	No	N/A
OG0006203	53	C. pusilla	CCC602	E4U43_007938-T1												3	2	No	Yes	No	N/A
OG0006203	53	C. purpurea	Clav26	E4U44_001516-T1												2	2	No	Yes	No	N/A
OG0006203	53	C. purpurea	Clav46	E4U45_006081-T1												2	2	No	Yes	No	N/A
OG0006203	53	C. purpurea	Clav55	E4U46_000672-T1												2	2	No	Yes	No	N/A
OG0006203	53	C. purpurea	LM4	E4U47_007809-T1												2	2	No	Yes	No	N/A
OG0006203	53	C. purpurea	LM5	E4U48_005027-T1												2	2	No	Yes	No	N/A
OG0006203	53	C. purpurea	LM14	E4U49_002397-T1												2	2	No	Yes	No	N/A
OG0006203	53	C. purpurea	LM71	E4U50_008388-T1												2	2	No	Yes	No	N/A
OG0006203	53	C. purpurea	LM233	E4U51_007791-T1												2	2	No	Yes	No	N/A
OG0006203	53	C. spartinae	CCC535	E4U52_007279-T1												2	2	No	Yes	No	N/A
OG0006203	53	C. sorghi	CCC632	E4U53_007568-T1												3	2	No	Yes	No	N/A
OG0006203	53	C. lovelessii	CCC647	E4U54_005585-T1												2	2	No	Yes	No	N/A
OG0006203	53	C. digitariae	CCC659	E4U55_007757-T1												3	2	No	Yes	No	N/A
OG0006203	53	C. arundinis	CCC1102	E4U56_004111-T1												2	2	No	Yes	No	N/A
OG0006203	53	C. arundinis	LM582	E4U57_007644-T1												2	2	No	Yes	No	N/A
OG0006203	53	C. cyperi	CCC1219	E4U58_002930-T1												3	2	No	Yes	No	N/A
OG0006203	53	C. monticola	CCC1483	E4U59_001519-T1												2	2	No	Yes	No	N/A
OG0006203	53	C. pazoutovae	CCC1485	E4U60_002875-T1												2	2	No	Yes	No	N/A
OG0006203	53	C. capensis	CCC1504	E4U61_002947-T1												2	2	No	Yes	No	N/A
OG0006204	50	C. fusiformis	PRL 1980	maker-contig00484-fgenesh-gene-0.32		PF04884	IPR006968									2		No	No	No	N/A
OG0006204	50	C. paspali	RRC 1481	maker-contig00710-fgenesh-gene-0.24		PF04884	IPR006968									2		No	No	No	N/A
OG0006204	50	C. aff. purpurea	Clav52	E4U09_006396-T1		PF04884	IPR006968									2	1	No	Yes	No	N/A
OG0006204	50	C. purpurea	LM207	E4U10_004073-T1		PF04884	IPR006968									2	1	No	Yes	No	N/A
OG0006204	50	C. purpurea	LM461	E4U11_000128-T1		PF04884	IPR006968									2	1	No	Yes	No	N/A
OG0006204	50	C. purpurea	LM582	E4U12_005146-T1		PF04884	IPR006968									2	1	No	Yes	No	N/A
OG0006204	50	C. humidiphila	LM576	E4U13_005539-T1		PF04884	IPR006968									2	1	No	Yes	No	N/A
OG0006204	50	C. ripicola	LM454	E4U14_003658-T1		PF04884	IPR006968									2	1	No	Yes	No	N/A
OG0006204	50	C. ripicola	LM218	E4U15_006166-T1		PF04884	IPR006968									2	1	No	Yes	No	N/A
OG0006204	50	C. occidentalis	LM84	E4U16_005169-T1		PF04884	IPR006968									2	1	No	Yes	No	N/A
OG0006204	50	C. occidentalis	LM77	E4U17_007643-T1		PF04884	IPR006968									2	1	No	Yes	No	N/A
OG0006204	50	C. quebecensis	Clav32	E4U19_002035-T1		PF04884	IPR006968									2	1	No	Yes	No	N/A
OG0006204	50	C. maximensis	CCC398	E4U21_005776-T1		PF04884	IPR006968									2		No	No	No	N/A
OG0006204	50	C. purpurea	Clav04	E4U22_003890-T1		PF04884	IPR006968									2	1	No	Yes	No	N/A
OG0006204	50	C. purpurea	LM28	E4U23_004008-T1		PF04884	IPR006968									2	1	No	Yes	No	N/A
OG0006204	50	C. purpurea	LM30	E4U24_005086-T1		PF04884	IPR006968									2	1	No	Yes	No	N/A
OG0006204	50	C. purpurea	LM33	E4U25_004110-T1		PF04884	IPR006968									2	1	No	Yes	No	N/A
OG0006204	50	C. purpurea	LM39	E4U26_002174-T1		PF04884	IPR006968									2	1	No	Yes	No	N/A
OG0006204	50	C. purpurea	LM232	E4U27_005870-T1		PF04884	IPR006968									2	1	No	Yes	No	N/A
OG0006204	50	C. purpurea	LM470	E4U28_006814-T1		PF04884	IPR006968									2	1	No	Yes	No	N/A
OG0006204	50	C. ripicola	LM220	E4U30_003356-T1		PF04884	IPR006968									2	1	No	Yes	No	N/A
OG0006204	50	C. ripicola	LM219	E4U31_001829-T1		PF04884	IPR006968									2	1	No	Yes	No	N/A
OG0006204	50	C. perihumidiphila	LM81	E4U32_001251-T1		PF04884	IPR006968									2	1	No	Yes	No	N/A
OG0006204	50	C. occidentalis	LM78	E4U33_005625-T1		PF04884	IPR006968									2	1	No	Yes	No	N/A
OG0006204	50	C. purpurea	LM469	E4U34_007654-T1		PF04884	IPR006968									2	1	No	Yes	No	N/A
OG0006204	50	C. purpurea	LM60	E4U35_006564-T1		PF04884	IPR006968									2	1	No	Yes	No	N/A
OG0006204	50	C. purpurea	LM223	E4U36_006965-T1		PF04884	IPR006968									2	1	No	Yes	No	N/A
OG0006204	50	C. purpurea	LM474	E4U38_004510-T1		PF04884	IPR006968									2	1	No	Yes	No	N/A
OG0006204	50	C. quebecensis	Clav50	E4U39_000356-T1		PF04884	IPR006968									2	1	No	Yes	No	N/A
OG0006204	50	C. quebecensis	LM458	E4U40_005629-T1		PF04884	IPR006968									2	1	No	Yes	No	N/A
OG0006204	50	C. citrina	CCC265	E4U41_001213-T1		PF04884	IPR006968									2		No	No	No	N/A
OG0006204	50	C. africana	CCC489	E4U42_002646-T1		PF04884	IPR006968									2		No	No	No	N/A
OG0006204	50	C. pusilla	CCC602	E4U43_004323-T1		PF04884	IPR006968									2		No	No	No	N/A
OG0006204	50	C. purpurea	Clav26	E4U44_008246-T1		PF04884	IPR006968									2	1	No	Yes	No	N/A
OG0006204	50	C. purpurea	Clav46	E4U45_004937-T1		PF04884	IPR006968									2	1	No	Yes	No	N/A
OG0006204	50	C. purpurea	LM4	E4U47_000923-T1		PF04884	IPR006968									2	1	No	Yes	No	N/A
OG0006204	50	C. purpurea	LM5	E4U48_005962-T1		PF04884	IPR006968									2	1	No	Yes	No	N/A
OG0006204	50	C. purpurea	LM14	E4U49_003127-T1		PF04884	IPR006968									2	1	No	Yes	No	N/A
OG0006204	50	C. purpurea	LM71	E4U50_003382-T1		PF04884	IPR006968									2	1	No	Yes	No	N/A
OG0006204	50	C. purpurea	LM233	E4U51_000785-T1		PF04884	IPR006968									2	1	No	Yes	No	N/A
OG0006204	50	C. spartinae	CCC535	E4U52_006116-T1		PF04884	IPR006968									2	1	No	Yes	No	N/A
OG0006204	50	C. sorghi	CCC632	E4U53_007141-T1		PF04884	IPR006968									2		No	No	No	N/A
OG0006204	50	C. lovelessii	CCC647	E4U54_001491-T1		PF04884	IPR006968									2		No	No	No	N/A
OG0006204	50	C. digitariae	CCC659	E4U55_006393-T1		PF04884	IPR006968									2		No	No	No	N/A
OG0006204	50	C. arundinis	CCC1102	E4U56_001538-T1		PF04884	IPR006968									2	1	No	Yes	No	N/A
OG0006204	50	C. arundinis	LM582	E4U57_003938-T1		PF04884	IPR006968									2	1	No	Yes	No	N/A
OG0006204	50	C. cyperi	CCC1219	E4U58_006597-T1		PF04884	IPR006968									2	1	No	Yes	No	N/A
OG0006204	50	C. monticola	CCC1483	E4U59_002364-T1		PF04884	IPR006968									2	1	No	Yes	No	N/A
OG0006204	50	C. pazoutovae	CCC1485	E4U60_004681-T1		PF04884	IPR006968									2	1	No	Yes	No	N/A
OG0006204	50	C. capensis	CCC1504	E4U61_005385-T1		PF04884	IPR006968									2	1	No	Yes	No	N/A
OG0006205	51	C. purpurea	20.1	CCE29097.1		PF08219	IPR013262	GO:0005741										No	No	No	N/A
OG0006205	51	C. fusiformis	PRL 1980	maker-contig00263-fgenesh-gene-0.59		PF08219	IPR013262	GO:0005741										No	No	No	N/A
OG0006205	51	C. paspali	RRC 1481	maker-contig00075-fgenesh-gene-0.73		PF08219	IPR013262	GO:0005741										No	No	No	N/A
OG0006205	51	C. aff. purpurea	Clav52	E4U09_004728-T1		PF08219	IPR013262	GO:0005741										No	No	No	N/A
OG0006205	51	C. purpurea	LM207	E4U10_007282-T1		PF08219	IPR013262	GO:0005741										No	No	No	N/A
OG0006205	51	C. purpurea	LM461	E4U11_000557-T1		PF08219	IPR013262	GO:0005741										No	No	No	N/A
OG0006205	51	C. purpurea	LM582	E4U12_007399-T1		PF08219	IPR013262	GO:0005741										No	No	No	N/A
OG0006205	51	C. humidiphila	LM576	E4U13_000928-T1		PF08219	IPR013262	GO:0005741										No	No	No	N/A
OG0006205	51	C. ripicola	LM454	E4U14_000108-T1		PF08219	IPR013262	GO:0005741										No	No	No	N/A
OG0006205	51	C. ripicola	LM218	E4U15_003406-T1		PF08219	IPR013262	GO:0005741										No	No	No	N/A
OG0006205	51	C. occidentalis	LM84	E4U16_002985-T1		PF08219	IPR013262	GO:0005741										No	No	No	N/A
OG0006205	51	C. occidentalis	LM77	E4U17_002792-T1		PF08219	IPR013262	GO:0005741										No	No	No	N/A
OG0006205	51	C. quebecensis	Clav32	E4U19_000753-T1		PF08219	IPR013262	GO:0005741										No	No	No	N/A
OG0006205	51	C. maximensis	CCC398	E4U21_007007-T1		PF08219	IPR013262	GO:0005741										No	No	No	N/A
OG0006205	51	C. purpurea	Clav04	E4U22_008743-T1		PF08219	IPR013262	GO:0005741										No	No	No	N/A
OG0006205	51	C. purpurea	LM28	E4U23_007270-T1		PF08219	IPR013262	GO:0005741										No	No	No	N/A
OG0006205	51	C. purpurea	LM30	E4U24_006259-T1		PF08219	IPR013262	GO:0005741										No	No	No	N/A
OG0006205	51	C. purpurea	LM33	E4U25_006728-T1		PF08219	IPR013262	GO:0005741										No	No	No	N/A
OG0006205	51	C. purpurea	LM39	E4U26_007077-T1		PF08219	IPR013262	GO:0005741										No	No	No	N/A
OG0006205	51	C. purpurea	LM232	E4U27_001327-T1		PF08219	IPR013262	GO:0005741										No	No	No	N/A
OG0006205	51	C. purpurea	LM470	E4U28_002347-T1		PF08219	IPR013262	GO:0005741										No	No	No	N/A
OG0006205	51	C. ripicola	LM220	E4U30_000214-T1		PF08219	IPR013262	GO:0005741										No	No	No	N/A
OG0006205	51	C. ripicola	LM219	E4U31_000210-T1		PF08219	IPR013262	GO:0005741										No	No	No	N/A
OG0006205	51	C. perihumidiphila	LM81	E4U32_003682-T1		PF08219	IPR013262	GO:0005741								2		No	No	No	N/A
OG0006205	51	C. occidentalis	LM78	E4U33_002722-T1		PF08219	IPR013262	GO:0005741										No	No	No	N/A
OG0006205	51	C. purpurea	LM469	E4U34_006610-T1		PF08219	IPR013262	GO:0005741										No	No	No	N/A
OG0006205	51	C. purpurea	LM60	E4U35_003073-T1		PF08219	IPR013262	GO:0005741										No	No	No	N/A
OG0006205	51	C. purpurea	LM223	E4U36_007275-T1		PF08219	IPR013262	GO:0005741										No	No	No	N/A
OG0006205	51	C. purpurea	LM469	E4U37_000625-T1		PF08219	IPR013262	GO:0005741										No	No	No	N/A
OG0006205	51	C. purpurea	LM474	E4U38_003356-T1		PF08219	IPR013262	GO:0005741										No	No	No	N/A
OG0006205	51	C. quebecensis	Clav50	E4U39_007499-T1		PF08219	IPR013262	GO:0005741										No	No	No	N/A
OG0006205	51	C. quebecensis	LM458	E4U40_003264-T1		PF08219	IPR013262	GO:0005741										No	No	No	N/A
OG0006205	51	C. citrina	CCC265	E4U41_003142-T1		PF08219	IPR013262	GO:0005741								1		No	No	No	N/A
OG0006205	51	C. africana	CCC489	E4U42_003093-T1		PF08219	IPR013262	GO:0005741										No	No	No	N/A
OG0006205	51	C. purpurea	Clav26	E4U44_006424-T1		PF08219	IPR013262	GO:0005741										No	No	No	N/A
OG0006205	51	C. purpurea	Clav46	E4U45_001010-T1		PF08219	IPR013262	GO:0005741										No	No	No	N/A
OG0006205	51	C. purpurea	Clav55	E4U46_003867-T1		PF08219	IPR013262	GO:0005741										No	No	No	N/A
OG0006205	51	C. purpurea	LM4	E4U47_000094-T1		PF08219	IPR013262	GO:0005741										No	No	No	N/A
OG0006205	51	C. purpurea	LM5	E4U48_007731-T1		PF08219	IPR013262	GO:0005741										No	No	No	N/A
OG0006205	51	C. purpurea	LM14	E4U49_004259-T1		PF08219	IPR013262	GO:0005741										No	No	No	N/A
OG0006205	51	C. purpurea	LM71	E4U50_000945-T1		PF08219	IPR013262	GO:0005741										No	No	No	N/A
OG0006205	51	C. purpurea	LM233	E4U51_006679-T1		PF08219	IPR013262	GO:0005741										No	No	No	N/A
OG0006205	51	C. spartinae	CCC535	E4U52_006948-T1		PF08219	IPR013262	GO:0005741										No	No	No	N/A
OG0006205	51	C. sorghi	CCC632	E4U53_001167-T1		PF08219	IPR013262	GO:0005741										No	No	No	N/A
OG0006205	51	C. digitariae	CCC659	E4U55_007743-T1		PF08219	IPR013262	GO:0005741										No	No	No	N/A
OG0006205	51	C. arundinis	CCC1102	E4U56_008095-T1		PF08219	IPR013262	GO:0005741										No	No	No	N/A
OG0006205	51	C. arundinis	LM582	E4U57_007198-T1		PF08219	IPR013262	GO:0005741										No	No	No	N/A
OG0006205	51	C. cyperi	CCC1219	E4U58_001373-T1		PF08219	IPR013262	GO:0005741										No	No	No	N/A
OG0006205	51	C. monticola	CCC1483	E4U59_002098-T1		PF08219	IPR013262	GO:0005741										No	No	No	N/A
OG0006205	51	C. pazoutovae	CCC1485	E4U60_000074-T1		PF08219	IPR013262	GO:0005741										No	No	No	N/A
OG0006205	51	C. capensis	CCC1504	E4U61_000987-T1		PF08219	IPR013262	GO:0005741										No	No	No	N/A
OG0006206	54	C. purpurea	20.1	CCE28674.1		PF06428	IPR009449											No	No	No	N/A
OG0006206	54	C. fusiformis	PRL 1980	augustus_masked-contig00006-processed-gene-0.134		PF06428	IPR009449								Secreted			No	No	No	N/A
OG0006206	54	C. paspali	RRC 1481	fgenesh_masked-contig01746-processed-gene-0.1		PF06428	IPR009449											No	No	No	N/A
OG0006206	54	C. aff. purpurea	Clav52	E4U09_003714-T1		PF06428	IPR009449											No	No	No	N/A
OG0006206	54	C. purpurea	LM207	E4U10_004999-T1		PF06428	IPR009449											No	No	No	N/A
OG0006206	54	C. purpurea	LM461	E4U11_003140-T1		PF06428	IPR009449											No	No	No	N/A
OG0006206	54	C. purpurea	LM582	E4U12_003291-T1		PF06428	IPR009449											No	No	No	N/A
OG0006206	54	C. humidiphila	LM576	E4U13_002502-T1		PF06428	IPR009449											No	No	No	N/A
OG0006206	54	C. ripicola	LM454	E4U14_005273-T1		PF06428	IPR009449											No	No	No	N/A
OG0006206	54	C. ripicola	LM218	E4U15_001541-T1		PF06428	IPR009449											No	No	No	N/A
OG0006206	54	C. occidentalis	LM84	E4U16_001267-T1		PF06428	IPR009449											No	No	No	N/A
OG0006206	54	C. occidentalis	LM77	E4U17_000452-T1		PF06428	IPR009449											No	No	No	N/A
OG0006206	54	C. quebecensis	Clav32	E4U19_004829-T1		PF06428	IPR009449											No	No	No	N/A
OG0006206	54	C. maximensis	CCC398	E4U21_004151-T1		PF06428	IPR009449											No	No	No	N/A
OG0006206	54	C. purpurea	Clav04	E4U22_000659-T1		PF06428	IPR009449											No	No	No	N/A
OG0006206	54	C. purpurea	LM28	E4U23_007062-T1		PF06428	IPR009449											No	No	No	N/A
OG0006206	54	C. purpurea	LM30	E4U24_003704-T1		PF06428	IPR009449											No	No	No	N/A
OG0006206	54	C. purpurea	LM33	E4U25_000006-T1		PF06428	IPR009449											No	No	No	N/A
OG0006206	54	C. purpurea	LM39	E4U26_000291-T1		PF06428	IPR009449											No	No	No	N/A
OG0006206	54	C. purpurea	LM232	E4U27_000573-T1		PF06428	IPR009449											No	No	No	N/A
OG0006206	54	C. purpurea	LM470	E4U28_000795-T1		PF06428	IPR009449											No	No	No	N/A
OG0006206	54	C. ripicola	LM220	E4U30_006453-T1		PF06428	IPR009449											No	No	No	N/A
OG0006206	54	C. ripicola	LM219	E4U31_004166-T1		PF06428	IPR009449											No	No	No	N/A
OG0006206	54	C. perihumidiphila	LM81	E4U32_006546-T1		PF06428	IPR009449											No	No	No	N/A
OG0006206	54	C. occidentalis	LM78	E4U33_004008-T1		PF06428	IPR009449											No	No	No	N/A
OG0006206	54	C. purpurea	LM469	E4U34_006676-T1		PF06428	IPR009449											No	No	No	N/A
OG0006206	54	C. purpurea	LM60	E4U35_001650-T1		PF06428	IPR009449											No	No	No	N/A
OG0006206	54	C. purpurea	LM223	E4U36_008053-T1		PF06428	IPR009449											No	No	No	N/A
OG0006206	54	C. purpurea	LM469	E4U37_001526-T1		PF06428	IPR009449											No	No	No	N/A
OG0006206	54	C. purpurea	LM474	E4U38_002774-T1		PF06428	IPR009449											No	No	No	N/A
OG0006206	54	C. quebecensis	Clav50	E4U39_001646-T1		PF06428	IPR009449											No	No	No	N/A
OG0006206	54	C. quebecensis	LM458	E4U40_000166-T1		PF06428	IPR009449											No	No	No	N/A
OG0006206	54	C. citrina	CCC265	E4U41_006080-T1		PF06428	IPR009449											No	No	No	N/A
OG0006206	54	C. africana	CCC489	E4U42_005778-T1		PF06428	IPR009449											No	No	No	N/A
OG0006206	54	C. pusilla	CCC602	E4U43_000425-T1		PF06428	IPR009449											No	No	No	N/A
OG0006206	54	C. purpurea	Clav26	E4U44_008587-T1		PF06428	IPR009449											No	No	No	N/A
OG0006206	54	C. purpurea	Clav46	E4U45_003150-T1		PF06428	IPR009449											No	No	No	N/A
OG0006206	54	C. purpurea	Clav55	E4U46_008341-T1		PF06428	IPR009449											No	No	No	N/A
OG0006206	54	C. purpurea	LM4	E4U47_003482-T1		PF06428	IPR009449											No	No	No	N/A
OG0006206	54	C. purpurea	LM5	E4U48_004726-T1		PF06428	IPR009449											No	No	No	N/A
OG0006206	54	C. purpurea	LM14	E4U49_001724-T1		PF06428	IPR009449											No	No	No	N/A
OG0006206	54	C. purpurea	LM71	E4U50_003631-T1		PF06428	IPR009449											No	No	No	N/A
OG0006206	54	C. purpurea	LM233	E4U51_007433-T1		PF06428	IPR009449											No	No	No	N/A
OG0006206	54	C. spartinae	CCC535	E4U52_006303-T1		PF06428	IPR009449								Secreted			No	No	No	N/A
OG0006206	54	C. sorghi	CCC632	E4U53_002228-T1		PF06428	IPR009449											No	No	No	N/A
OG0006206	54	C. sorghi	CCC632	E4U53_004799-T1														No	No	No	N/A
OG0006206	54	C. lovelessii	CCC647	E4U54_006287-T1		PF06428	IPR009449											No	No	No	N/A
OG0006206	54	C. digitariae	CCC659	E4U55_001221-T1		PF06428	IPR009449								Secreted			No	No	No	N/A
OG0006206	54	C. arundinis	CCC1102	E4U56_008302-T1		PF06428	IPR009449											No	No	No	N/A
OG0006206	54	C. arundinis	LM582	E4U57_007223-T1		PF06428	IPR009449											No	No	No	N/A
OG0006206	54	C. cyperi	CCC1219	E4U58_003278-T1		PF06428	IPR009449											No	No	No	N/A
OG0006206	54	C. monticola	CCC1483	E4U59_004873-T1		PF06428	IPR009449											No	No	No	N/A
OG0006206	54	C. pazoutovae	CCC1485	E4U60_004091-T1		PF06428	IPR009449											No	No	No	N/A
OG0006206	54	C. capensis	CCC1504	E4U61_007940-T1		PF06428	IPR009449											No	No	No	N/A
OG0006207	55	C. purpurea	20.1	CCE31580.1		PF08493,PF00172	IPR001138,IPR013700,IPR036864	GO:0006355,GO:0045122,GO:0003677,GO:0000981,GO:0005634,GO:0008270					Cluster_10000321.1					No	No	No	N/A
OG0006207	55	C. fusiformis	PRL 1980	augustus_masked-contig00291-processed-gene-0.32		PF08493,PF00172	IPR001138,IPR036864,IPR013700	GO:0006355,GO:0045122,GO:0003677,GO:0000981,GO:0005634,GO:0008270					Cluster_291.1					No	No	No	N/A
OG0006207	55	C. paspali	RRC 1481	augustus_masked-contig00508-processed-gene-0.26		PF08493,PF00172	IPR001138,IPR013700,IPR036864	GO:0006355,GO:0045122,GO:0008270,GO:0000981,GO:0005634,GO:0003677					Cluster_508.1					No	No	No	N/A
OG0006207	55	C. aff. purpurea	Clav52	E4U09_000241-T1		PF08493,PF00172	IPR001138,IPR036864,IPR013700	GO:0006355,GO:0045122,GO:0003677,GO:0000981,GO:0005634,GO:0008270					Cluster_104.1					No	No	No	N/A
OG0006207	55	C. purpurea	LM207	E4U10_005149-T1		PF00172	IPR001138,IPR013700,IPR036864	GO:0006355,GO:0045122,GO:0003677,GO:0000981,GO:0005634,GO:0008270					Cluster_431.1					No	No	No	N/A
OG0006207	55	C. purpurea	LM461	E4U11_008585-T1		PF00172	IPR001138,IPR036864,IPR013700	GO:0006355,GO:0045122,GO:0003677,GO:0000981,GO:0005634,GO:0008270					Cluster_98.1					No	No	No	N/A
OG0006207	55	C. purpurea	LM582	E4U12_004820-T1		PF00172	IPR001138,IPR036864,IPR013700	GO:0006355,GO:0045122,GO:0003677,GO:0000981,GO:0005634,GO:0008270					Cluster_4.1					No	No	No	N/A
OG0006207	55	C. humidiphila	LM576	E4U13_001823-T1		PF08493,PF00172	IPR001138,IPR013700,IPR036864	GO:0006355,GO:0045122,GO:0003677,GO:0000981,GO:0005634,GO:0008270					Cluster_175.1					No	No	No	N/A
OG0006207	55	C. ripicola	LM454	E4U14_007650-T1		PF08493,PF00172	IPR001138,IPR013700,IPR036864	GO:0006355,GO:0045122,GO:0003677,GO:0000981,GO:0005634,GO:0008270										No	No	No	N/A
OG0006207	55	C. ripicola	LM218	E4U15_007432-T1		PF08493,PF00172	IPR001138,IPR036864,IPR013700	GO:0006355,GO:0045122,GO:0003677,GO:0000981,GO:0005634,GO:0008270										No	No	No	N/A
OG0006207	55	C. occidentalis	LM84	E4U16_007901-T1		PF08493,PF00172	IPR001138,IPR013700,IPR036864	GO:0006355,GO:0045122,GO:0003677,GO:0000981,GO:0005634,GO:0008270					Cluster_91.1					No	No	No	N/A
OG0006207	55	C. occidentalis	LM77	E4U17_003118-T1		PF08493,PF00172	IPR001138,IPR013700,IPR036864	GO:0006355,GO:0045122,GO:0008270,GO:0000981,GO:0005634,GO:0003677										No	No	No	N/A
OG0006207	55	C. quebecensis	Clav32	E4U19_000550-T1		PF08493,PF00172	IPR001138,IPR036864,IPR013700	GO:0006355,GO:0045122,GO:0003677,GO:0000981,GO:0005634,GO:0008270					Cluster_118.1					No	No	No	N/A
OG0006207	55	C. maximensis	CCC398	E4U21_004610-T1		PF00172	IPR001138,IPR013700,IPR036864	GO:0006355,GO:0045122,GO:0003677,GO:0000981,GO:0005634,GO:0008270					Cluster_331.1					No	No	No	N/A
OG0006207	55	C. purpurea	Clav04	E4U22_003214-T1		PF00172	IPR001138,IPR036864	GO:0006355,GO:0005634,GO:0000981,GO:0008270										No	No	No	N/A
OG0006207	55	C. purpurea	Clav04	E4U22_003834-T1			IPR013700	GO:0045122,GO:0006355,GO:0005634,GO:0003677										No	No	No	N/A
OG0006207	55	C. purpurea	Clav04	E4U22_003844-T1			IPR013700	GO:0045122,GO:0006355,GO:0005634,GO:0003677										No	No	No	N/A
OG0006207	55	C. purpurea	LM28	E4U23_006474-T1		PF00172	IPR001138,IPR013700,IPR036864	GO:0006355,GO:0045122,GO:0003677,GO:0000981,GO:0005634,GO:0008270					Cluster_55.1					No	No	No	N/A
OG0006207	55	C. purpurea	LM30	E4U24_004645-T1		PF00172	IPR001138,IPR036864,IPR013700	GO:0006355,GO:0045122,GO:0003677,GO:0000981,GO:0005634,GO:0008270					Cluster_37.1					No	No	No	N/A
OG0006207	55	C. purpurea	LM33	E4U25_000755-T1		PF00172	IPR001138,IPR013700,IPR036864	GO:0006355,GO:0045122,GO:0008270,GO:0000981,GO:0005634,GO:0003677					Cluster_120.1					No	No	No	N/A
OG0006207	55	C. purpurea	LM39	E4U26_000993-T1		PF00172	IPR001138,IPR013700,IPR036864	GO:0006355,GO:0045122,GO:0003677,GO:0000981,GO:0005634,GO:0008270					Cluster_134.1					No	No	No	N/A
OG0006207	55	C. purpurea	LM232	E4U27_008327-T1		PF00172	IPR001138,IPR013700,IPR036864	GO:0006355,GO:0045122,GO:0003677,GO:0000981,GO:0005634,GO:0008270					Cluster_94.1					No	No	No	N/A
OG0006207	55	C. purpurea	LM470	E4U28_007409-T1		PF00172	IPR001138,IPR013700,IPR036864	GO:0006355,GO:0045122,GO:0003677,GO:0000981,GO:0005634,GO:0008270					Cluster_75.1					No	No	No	N/A
OG0006207	55	C. ripicola	LM220	E4U30_007941-T1		PF08493,PF00172	IPR001138,IPR013700,IPR036864	GO:0006355,GO:0045122,GO:0003677,GO:0000981,GO:0005634,GO:0008270					Cluster_85.1					No	No	No	N/A
OG0006207	55	C. ripicola	LM219	E4U31_007010-T1		PF08493,PF00172	IPR001138,IPR036864,IPR013700	GO:0006355,GO:0045122,GO:0003677,GO:0000981,GO:0005634,GO:0008270										No	No	No	N/A
OG0006207	55	C. perihumidiphila	LM81	E4U32_000494-T1		PF00172	IPR001138,IPR036864,IPR013700	GO:0006355,GO:0045122,GO:0008270,GO:0000981,GO:0005634,GO:0003677					Cluster_114.1					No	No	No	N/A
OG0006207	55	C. occidentalis	LM78	E4U33_004499-T1		PF08493,PF00172	IPR001138,IPR013700,IPR036864	GO:0006355,GO:0045122,GO:0003677,GO:0000981,GO:0005634,GO:0008270										No	No	No	N/A
OG0006207	55	C. purpurea	LM469	E4U34_007940-T1		PF00172	IPR001138,IPR013700,IPR036864	GO:0006355,GO:0045122,GO:0003677,GO:0000981,GO:0005634,GO:0008270					Cluster_86.1					No	No	No	N/A
OG0006207	55	C. purpurea	LM60	E4U35_007609-T1		PF00172	IPR001138,IPR013700,IPR036864	GO:0006355,GO:0045122,GO:0003677,GO:0000981,GO:0005634,GO:0008270					Cluster_77.1					No	No	No	N/A
OG0006207	55	C. purpurea	LM223	E4U36_002120-T1		PF00172	IPR001138,IPR013700,IPR036864	GO:0006355,GO:0045122,GO:0003677,GO:0000981,GO:0005634,GO:0008270					Cluster_193.1					No	No	No	N/A
OG0006207	55	C. purpurea	LM469	E4U37_006625-T1		PF00172	IPR001138,IPR036864,IPR013700	GO:0006355,GO:0045122,GO:0003677,GO:0000981,GO:0005634,GO:0008270					Cluster_61.1					No	No	No	N/A
OG0006207	55	C. purpurea	LM474	E4U38_003088-T1		PF00172	IPR001138,IPR036864,IPR013700	GO:0006355,GO:0045122,GO:0003677,GO:0000981,GO:0005634,GO:0008270					Cluster_25.1					No	No	No	N/A
OG0006207	55	C. quebecensis	Clav50	E4U39_004499-T1		PF08493,PF00172	IPR001138,IPR036864,IPR013700	GO:0006355,GO:0045122,GO:0003677,GO:0000981,GO:0005634,GO:0008270										No	No	No	N/A
OG0006207	55	C. quebecensis	LM458	E4U40_006425-T1		PF08493,PF00172	IPR001138,IPR013700,IPR036864	GO:0006355,GO:0045122,GO:0003677,GO:0000981,GO:0005634,GO:0008270										No	No	No	N/A
OG0006207	55	C. citrina	CCC265	E4U41_001082-T1		PF08493,PF00172	IPR001138,IPR013700,IPR036864	GO:0006355,GO:0045122,GO:0003677,GO:0000981,GO:0005634,GO:0008270										No	No	No	N/A
OG0006207	55	C. africana	CCC489	E4U42_003884-T1		PF00172	IPR001138,IPR036864,IPR013700	GO:0006355,GO:0045122,GO:0003677,GO:0000981,GO:0005634,GO:0008270										No	No	No	N/A
OG0006207	55	C. pusilla	CCC602	E4U43_003916-T1		PF08493,PF00172	IPR001138,IPR036864,IPR013700	GO:0006355,GO:0045122,GO:0003677,GO:0000981,GO:0005634,GO:0008270										No	No	No	N/A
OG0006207	55	C. purpurea	Clav26	E4U44_002927-T1		PF00172	IPR001138,IPR036864,IPR013700	GO:0006355,GO:0045122,GO:0003677,GO:0000981,GO:0005634,GO:0008270					Cluster_231.1					No	No	No	N/A
OG0006207	55	C. purpurea	Clav46	E4U45_000582-T1		PF00172	IPR001138,IPR013700,IPR036864	GO:0006355,GO:0045122,GO:0003677,GO:0000981,GO:0005634,GO:0008270					Cluster_115.1					No	No	No	N/A
OG0006207	55	C. purpurea	Clav55	E4U46_007988-T1		PF00172	IPR001138,IPR036864,IPR013700	GO:0006355,GO:0045122,GO:0003677,GO:0000981,GO:0005634,GO:0008270					Cluster_86.1					No	No	No	N/A
OG0006207	55	C. purpurea	LM4	E4U47_007914-T1		PF00172	IPR001138,IPR013700,IPR036864	GO:0006355,GO:0045122,GO:0008270,GO:0000981,GO:0005634,GO:0003677					Cluster_84.1					No	No	No	N/A
OG0006207	55	C. purpurea	LM5	E4U48_005020-T1		PF08493,PF00172	IPR001138,IPR036864,IPR013700	GO:0006355,GO:0045122,GO:0003677,GO:0000981,GO:0005634,GO:0008270					Cluster_402.1					No	No	No	N/A
OG0006207	55	C. purpurea	LM14	E4U49_000167-T1		PF00172	IPR001138,IPR013700,IPR036864	GO:0006355,GO:0045122,GO:0003677,GO:0000981,GO:0005634,GO:0008270					Cluster_100.1					No	No	No	N/A
OG0006207	55	C. purpurea	LM71	E4U50_007924-T1		PF08493,PF00172	IPR001138,IPR036864,IPR013700	GO:0006355,GO:0045122,GO:0008270,GO:0000981,GO:0005634,GO:0003677					Cluster_85.1					No	No	No	N/A
OG0006207	55	C. purpurea	LM233	E4U51_008415-T1		PF00172	IPR001138,IPR013700,IPR036864	GO:0006355,GO:0045122,GO:0003677,GO:0000981,GO:0005634,GO:0008270					Cluster_90.1					No	No	No	N/A
OG0006207	55	C. spartinae	CCC535	E4U52_002787-T1		PF08493,PF00172	IPR001138,IPR013700,IPR036864	GO:0006355,GO:0045122,GO:0008270,GO:0000981,GO:0005634,GO:0003677					Cluster_235.1					No	No	No	N/A
OG0006207	55	C. sorghi	CCC632	E4U53_004041-T1		PF08493,PF00172	IPR001138,IPR036864,IPR013700	GO:0006355,GO:0045122,GO:0003677,GO:0000981,GO:0005634,GO:0008270										No	No	No	N/A
OG0006207	55	C. lovelessii	CCC647	E4U54_004838-T1		PF00172	IPR001138,IPR013700,IPR036864	GO:0006355,GO:0045122,GO:0003677,GO:0000981,GO:0005634,GO:0008270										No	No	No	N/A
OG0006207	55	C. digitariae	CCC659	E4U55_004233-T1		PF08493,PF00172	IPR001138,IPR036864,IPR013700	GO:0006355,GO:0045122,GO:0003677,GO:0000981,GO:0005634,GO:0008270					Cluster_360.1					No	No	No	N/A
OG0006207	55	C. arundinis	CCC1102	E4U56_000873-T1		PF08493,PF00172	IPR001138,IPR036864,IPR013700	GO:0006355,GO:0045122,GO:0003677,GO:0000981,GO:0005634,GO:0008270										No	No	No	N/A
OG0006207	55	C. arundinis	LM582	E4U57_001821-T1		PF08493,PF00172	IPR001138,IPR036864,IPR013700	GO:0006355,GO:0045122,GO:0008270,GO:0000981,GO:0005634,GO:0003677					Cluster_17.1					No	No	No	N/A
OG0006207	55	C. cyperi	CCC1219	E4U58_000928-T1		PF00172	IPR001138,IPR036864,IPR013700	GO:0006355,GO:0045122,GO:0003677,GO:0000981,GO:0005634,GO:0008270										No	No	No	N/A
OG0006207	55	C. monticola	CCC1483	E4U59_000658-T1		PF00172	IPR001138,IPR036864,IPR013700	GO:0006355,GO:0045122,GO:0003677,GO:0000981,GO:0005634,GO:0008270					Cluster_120.1					No	No	No	N/A
OG0006207	55	C. pazoutovae	CCC1485	E4U60_000748-T1		PF00172	IPR001138,IPR036864,IPR013700	GO:0006355,GO:0045122,GO:0008270,GO:0000981,GO:0005634,GO:0003677					Cluster_125.1					No	No	No	N/A
OG0006207	55	C. capensis	CCC1504	E4U61_000856-T1		PF00172	IPR001138,IPR036864,IPR013700	GO:0006355,GO:0045122,GO:0008270,GO:0000981,GO:0005634,GO:0003677					Cluster_129.1					No	No	No	N/A
OG0006208	55	C. purpurea	20.1	CCE27484.1		PF00828	IPR005749,IPR021131,IPR030878,IPR036227	GO:0006412,GO:0015934,GO:0003735										No	No	No	N/A
OG0006208	55	C. fusiformis	PRL 1980	fgenesh_masked-contig00308-processed-gene-0.8		PF00828	IPR021131,IPR036227											No	No	No	N/A
OG0006208	55	C. fusiformis	PRL 1980	snap_masked-contig01895-processed-gene-0.3			IPR021131,IPR036227								Secreted			No	No	No	N/A
OG0006208	55	C. paspali	RRC 1481	augustus_masked-contig00054-processed-gene-0.66		PF00828	IPR021131,IPR005749,IPR030878,IPR036227	GO:0006412,GO:0015934,GO:0003735										No	No	No	N/A
OG0006208	55	C. aff. purpurea	Clav52	E4U09_003132-T1		PF00828	IPR005749,IPR021131,IPR030878,IPR036227	GO:0006412,GO:0015934,GO:0003735							Secreted			No	No	No	N/A
OG0006208	55	C. purpurea	LM207	E4U10_003847-T1		PF00828	IPR005749,IPR021131,IPR030878,IPR036227	GO:0006412,GO:0015934,GO:0003735										No	No	No	N/A
OG0006208	55	C. purpurea	LM461	E4U11_006578-T1		PF00828	IPR005749,IPR021131,IPR030878,IPR036227	GO:0006412,GO:0015934,GO:0003735										No	No	No	N/A
OG0006208	55	C. purpurea	LM582	E4U12_002534-T1		PF00828	IPR005749,IPR021131,IPR030878,IPR036227	GO:0006412,GO:0015934,GO:0003735										No	No	No	N/A
OG0006208	55	C. humidiphila	LM576	E4U13_007442-T1		PF00828	IPR005749,IPR021131,IPR030878,IPR036227	GO:0006412,GO:0015934,GO:0003735										No	No	No	N/A
OG0006208	55	C. ripicola	LM454	E4U14_002427-T1		PF00828	IPR021131,IPR005749,IPR030878,IPR036227	GO:0006412,GO:0015934,GO:0003735										No	No	No	N/A
OG0006208	55	C. ripicola	LM218	E4U15_007575-T1		PF00828	IPR021131,IPR005749,IPR030878,IPR036227	GO:0006412,GO:0015934,GO:0003735										No	No	No	N/A
OG0006208	55	C. occidentalis	LM84	E4U16_000215-T1		PF00828	IPR005749,IPR021131,IPR030878,IPR036227	GO:0006412,GO:0015934,GO:0003735										No	No	No	N/A
OG0006208	55	C. occidentalis	LM77	E4U17_005828-T1			IPR021131,IPR036227											No	No	No	N/A
OG0006208	55	C. occidentalis	LM77	E4U17_007214-T1			IPR021131,IPR036227											No	No	No	N/A
OG0006208	55	C. quebecensis	Clav32	E4U19_002391-T1		PF00828	IPR005749,IPR021131,IPR030878,IPR036227	GO:0006412,GO:0015934,GO:0003735										No	No	No	N/A
OG0006208	55	C. maximensis	CCC398	E4U21_006710-T1		PF00828	IPR005749,IPR021131,IPR030878,IPR036227	GO:0006412,GO:0015934,GO:0003735							Secreted			No	No	No	N/A
OG0006208	55	C. purpurea	Clav04	E4U22_000103-T1		PF00828	IPR005749,IPR021131,IPR030878,IPR036227	GO:0006412,GO:0015934,GO:0003735										No	No	No	N/A
OG0006208	55	C. purpurea	LM28	E4U23_003371-T1		PF00828	IPR005749,IPR021131,IPR030878,IPR036227	GO:0006412,GO:0015934,GO:0003735										No	No	No	N/A
OG0006208	55	C. purpurea	LM30	E4U24_001102-T1		PF00828	IPR005749,IPR021131,IPR030878,IPR036227	GO:0006412,GO:0015934,GO:0003735							Secreted			No	No	No	N/A
OG0006208	55	C. purpurea	LM33	E4U25_004358-T1		PF00828	IPR005749,IPR021131,IPR030878,IPR036227	GO:0006412,GO:0015934,GO:0003735							Secreted			No	No	No	N/A
OG0006208	55	C. purpurea	LM39	E4U26_000636-T1		PF00828	IPR005749,IPR021131,IPR030878,IPR036227	GO:0006412,GO:0015934,GO:0003735										No	No	No	N/A
OG0006208	55	C. purpurea	LM232	E4U27_002281-T1		PF00828	IPR005749,IPR021131,IPR030878,IPR036227	GO:0006412,GO:0015934,GO:0003735							Secreted			No	No	No	N/A
OG0006208	55	C. purpurea	LM470	E4U28_000027-T1		PF00828	IPR005749,IPR021131,IPR030878,IPR036227	GO:0006412,GO:0015934,GO:0003735										No	No	No	N/A
OG0006208	55	C. ripicola	LM220	E4U30_002181-T1		PF00828	IPR021131,IPR005749,IPR030878,IPR036227	GO:0006412,GO:0015934,GO:0003735										No	No	No	N/A
OG0006208	55	C. ripicola	LM219	E4U31_002711-T1		PF00828	IPR021131,IPR005749,IPR030878,IPR036227	GO:0006412,GO:0015934,GO:0003735										No	No	No	N/A
OG0006208	55	C. perihumidiphila	LM81	E4U32_000786-T1		PF00828	IPR005749,IPR021131,IPR030878,IPR036227	GO:0006412,GO:0015934,GO:0003735										No	No	No	N/A
OG0006208	55	C. occidentalis	LM78	E4U33_006930-T1		PF00828	IPR005749,IPR021131,IPR030878,IPR036227	GO:0006412,GO:0015934,GO:0003735										No	No	No	N/A
OG0006208	55	C. purpurea	LM469	E4U34_007687-T1		PF00828	IPR005749,IPR021131,IPR030878,IPR036227	GO:0006412,GO:0015934,GO:0003735										No	No	No	N/A
OG0006208	55	C. purpurea	LM60	E4U35_001949-T1		PF00828	IPR005749,IPR021131,IPR030878,IPR036227	GO:0006412,GO:0015934,GO:0003735										No	No	No	N/A
OG0006208	55	C. purpurea	LM223	E4U36_001360-T1		PF00828	IPR005749,IPR021131,IPR030878,IPR036227	GO:0006412,GO:0015934,GO:0003735							Secreted			No	No	No	N/A
OG0006208	55	C. purpurea	LM469	E4U37_004440-T1		PF00828	IPR005749,IPR021131,IPR030878,IPR036227	GO:0006412,GO:0015934,GO:0003735										No	No	No	N/A
OG0006208	55	C. purpurea	LM474	E4U38_004980-T1		PF00828	IPR005749,IPR021131,IPR030878,IPR036227	GO:0006412,GO:0015934,GO:0003735							Secreted			No	No	No	N/A
OG0006208	55	C. quebecensis	Clav50	E4U39_001905-T1		PF00828	IPR005749,IPR021131,IPR030878,IPR036227	GO:0006412,GO:0015934,GO:0003735										No	No	No	N/A
OG0006208	55	C. quebecensis	LM458	E4U40_004996-T1		PF00828	IPR005749,IPR021131,IPR030878,IPR036227	GO:0006412,GO:0015934,GO:0003735										No	No	No	N/A
OG0006208	55	C. citrina	CCC265	E4U41_001888-T1			IPR021131,IPR036227											No	No	No	N/A
OG0006208	55	C. africana	CCC489	E4U42_004114-T1		PF00828	IPR005749,IPR021131,IPR030878,IPR036227	GO:0006412,GO:0015934,GO:0003735										No	No	No	N/A
OG0006208	55	C. pusilla	CCC602	E4U43_003415-T1		PF00828	IPR021131,IPR005749,IPR030878,IPR036227	GO:0006412,GO:0015934,GO:0003735							Secreted			No	No	No	N/A
OG0006208	55	C. purpurea	Clav26	E4U44_001592-T1		PF00828	IPR005749,IPR021131,IPR030878,IPR036227	GO:0006412,GO:0015934,GO:0003735							Secreted			No	No	No	N/A
OG0006208	55	C. purpurea	Clav46	E4U45_000359-T1		PF00828	IPR005749,IPR021131,IPR030878,IPR036227	GO:0006412,GO:0015934,GO:0003735										No	No	No	N/A
OG0006208	55	C. purpurea	Clav55	E4U46_003782-T1		PF00828	IPR005749,IPR021131,IPR030878,IPR036227	GO:0006412,GO:0015934,GO:0003735										No	No	No	N/A
OG0006208	55	C. purpurea	LM4	E4U47_003029-T1		PF00828	IPR005749,IPR021131,IPR030878,IPR036227	GO:0006412,GO:0015934,GO:0003735										No	No	No	N/A
OG0006208	55	C. purpurea	LM5	E4U48_000220-T1		PF00828	IPR005749,IPR021131,IPR030878,IPR036227	GO:0006412,GO:0015934,GO:0003735										No	No	No	N/A
OG0006208	55	C. purpurea	LM14	E4U49_003101-T1		PF00828	IPR005749,IPR021131,IPR030878,IPR036227	GO:0006412,GO:0015934,GO:0003735										No	No	No	N/A
OG0006208	55	C. purpurea	LM71	E4U50_001541-T1		PF00828	IPR005749,IPR021131,IPR030878,IPR036227	GO:0006412,GO:0015934,GO:0003735										No	No	No	N/A
OG0006208	55	C. purpurea	LM233	E4U51_007959-T1		PF00828	IPR005749,IPR021131,IPR030878,IPR036227	GO:0006412,GO:0015934,GO:0003735										No	No	No	N/A
OG0006208	55	C. spartinae	CCC535	E4U52_002518-T1		PF00828	IPR021131,IPR005749,IPR030878,IPR036227	GO:0006412,GO:0015934,GO:0003735										No	No	No	N/A
OG0006208	55	C. sorghi	CCC632	E4U53_002774-T1		PF00828	IPR005749,IPR021131,IPR030878,IPR036227	GO:0006412,GO:0015934,GO:0003735										No	No	No	N/A
OG0006208	55	C. lovelessii	CCC647	E4U54_006006-T1		PF00828	IPR005749,IPR021131,IPR030878,IPR036227	GO:0006412,GO:0015934,GO:0003735							Secreted			No	No	No	N/A
OG0006208	55	C. digitariae	CCC659	E4U55_003687-T1		PF00828	IPR021131,IPR005749,IPR030878,IPR036227	GO:0006412,GO:0015934,GO:0003735										No	No	No	N/A
OG0006208	55	C. arundinis	CCC1102	E4U56_007911-T1		PF00828	IPR005749,IPR021131,IPR030878,IPR036227	GO:0006412,GO:0015934,GO:0003735										No	No	No	N/A
OG0006208	55	C. arundinis	LM582	E4U57_007767-T1		PF00828	IPR005749,IPR021131,IPR030878,IPR036227	GO:0006412,GO:0015934,GO:0003735										No	No	No	N/A
OG0006208	55	C. cyperi	CCC1219	E4U58_007514-T1		PF00828	IPR021131,IPR005749,IPR030878,IPR036227	GO:0006412,GO:0015934,GO:0003735							Secreted			No	No	No	N/A
OG0006208	55	C. monticola	CCC1483	E4U59_005327-T1		PF00828	IPR005749,IPR021131,IPR030878,IPR036227	GO:0006412,GO:0015934,GO:0003735										No	No	No	N/A
OG0006208	55	C. pazoutovae	CCC1485	E4U60_001814-T1		PF00828	IPR021131,IPR005749,IPR030878,IPR036227	GO:0006412,GO:0015934,GO:0003735										No	No	No	N/A
OG0006208	55	C. capensis	CCC1504	E4U61_002294-T1		PF00828	IPR005749,IPR021131,IPR030878,IPR036227	GO:0006412,GO:0015934,GO:0003735										No	No	No	N/A
OG0006209	53	C. purpurea	20.1	CCE29046.1			IPR027417											No	No	No	N/A
OG0006209	53	C. fusiformis	PRL 1980	fgenesh_masked-contig02525-processed-gene-0.2			IPR027417											No	No	No	N/A
OG0006209	53	C. paspali	RRC 1481	maker-contig00657-snap-gene-0.24			IPR027417											No	No	No	N/A
OG0006209	53	C. aff. purpurea	Clav52	E4U09_007640-T1			IPR027417											No	No	No	N/A
OG0006209	53	C. purpurea	LM207	E4U10_001727-T1			IPR027417											No	No	No	N/A
OG0006209	53	C. purpurea	LM461	E4U11_000416-T1			IPR027417											No	No	No	N/A
OG0006209	53	C. purpurea	LM582	E4U12_002056-T1			IPR027417											No	No	No	N/A
OG0006209	53	C. humidiphila	LM576	E4U13_005477-T1			IPR027417											No	No	No	N/A
OG0006209	53	C. ripicola	LM454	E4U14_006479-T1			IPR027417											No	No	No	N/A
OG0006209	53	C. ripicola	LM218	E4U15_001775-T1			IPR027417											No	No	No	N/A
OG0006209	53	C. occidentalis	LM84	E4U16_004702-T1			IPR027417											No	No	No	N/A
OG0006209	53	C. occidentalis	LM77	E4U17_005707-T1			IPR027417								Secreted			No	No	No	N/A
OG0006209	53	C. quebecensis	Clav32	E4U19_001850-T1			IPR027417											No	No	No	N/A
OG0006209	53	C. maximensis	CCC398	E4U21_004101-T1			IPR027417											No	No	No	N/A
OG0006209	53	C. purpurea	Clav04	E4U22_008611-T1			IPR027417											No	No	No	N/A
OG0006209	53	C. purpurea	LM28	E4U23_001259-T1			IPR027417											No	No	No	N/A
OG0006209	53	C. purpurea	LM30	E4U24_003581-T1			IPR027417											No	No	No	N/A
OG0006209	53	C. purpurea	LM33	E4U25_003575-T1			IPR027417											No	No	No	N/A
OG0006209	53	C. purpurea	LM39	E4U26_000453-T1			IPR027417											No	No	No	N/A
OG0006209	53	C. purpurea	LM232	E4U27_003565-T1			IPR027417											No	No	No	N/A
OG0006209	53	C. purpurea	LM470	E4U28_001711-T1			IPR027417											No	No	No	N/A
OG0006209	53	C. ripicola	LM220	E4U30_000434-T1			IPR027417											No	No	No	N/A
OG0006209	53	C. ripicola	LM219	E4U31_000582-T1			IPR027417											No	No	No	N/A
OG0006209	53	C. perihumidiphila	LM81	E4U32_007694-T1			IPR027417											No	No	No	N/A
OG0006209	53	C. occidentalis	LM78	E4U33_005537-T1			IPR027417											No	No	No	N/A
OG0006209	53	C. purpurea	LM469	E4U34_001404-T1			IPR027417											No	No	No	N/A
OG0006209	53	C. purpurea	LM60	E4U35_001865-T1			IPR027417											No	No	No	N/A
OG0006209	53	C. purpurea	LM223	E4U36_000123-T1			IPR027417											No	No	No	N/A
OG0006209	53	C. purpurea	LM469	E4U37_006954-T1			IPR027417											No	No	No	N/A
OG0006209	53	C. purpurea	LM474	E4U38_003129-T1			IPR027417											No	No	No	N/A
OG0006209	53	C. quebecensis	Clav50	E4U39_007915-T1			IPR027417											No	No	No	N/A
OG0006209	53	C. quebecensis	LM458	E4U40_004590-T1			IPR027417											No	No	No	N/A
OG0006209	53	C. citrina	CCC265	E4U41_002264-T1			IPR027417											No	No	No	N/A
OG0006209	53	C. africana	CCC489	E4U42_000362-T1			IPR027417											No	No	No	N/A
OG0006209	53	C. pusilla	CCC602	E4U43_001330-T1			IPR027417											No	No	No	N/A
OG0006209	53	C. purpurea	Clav26	E4U44_002731-T1			IPR027417											No	No	No	N/A
OG0006209	53	C. purpurea	Clav46	E4U45_006939-T1			IPR027417											No	No	No	N/A
OG0006209	53	C. purpurea	Clav55	E4U46_007823-T1			IPR027417											No	No	No	N/A
OG0006209	53	C. purpurea	LM4	E4U47_001868-T1			IPR027417											No	No	No	N/A
OG0006209	53	C. purpurea	LM5	E4U48_001196-T1			IPR027417											No	No	No	N/A
OG0006209	53	C. purpurea	LM14	E4U49_001080-T1			IPR027417											No	No	No	N/A
OG0006209	53	C. purpurea	LM71	E4U50_008431-T1			IPR027417											No	No	No	N/A
OG0006209	53	C. purpurea	LM233	E4U51_000022-T1			IPR027417											No	No	No	N/A
OG0006209	53	C. spartinae	CCC535	E4U52_008422-T1			IPR027417											No	No	No	N/A
OG0006209	53	C. sorghi	CCC632	E4U53_001576-T1			IPR027417											No	No	No	N/A
OG0006209	53	C. lovelessii	CCC647	E4U54_002619-T1			IPR027417											No	No	No	N/A
OG0006209	53	C. digitariae	CCC659	E4U55_007517-T1			IPR027417											No	No	No	N/A
OG0006209	53	C. arundinis	CCC1102	E4U56_001076-T1			IPR027417											No	No	No	N/A
OG0006209	53	C. arundinis	LM582	E4U57_007065-T1			IPR027417											No	No	No	N/A
OG0006209	53	C. cyperi	CCC1219	E4U58_002580-T1			IPR027417											No	No	No	N/A
OG0006209	53	C. monticola	CCC1483	E4U59_006167-T1			IPR027417											No	No	No	N/A
OG0006209	53	C. pazoutovae	CCC1485	E4U60_007802-T1			IPR027417											No	No	No	N/A
OG0006209	53	C. capensis	CCC1504	E4U61_001147-T1			IPR027417											No	No	No	N/A
OG0006210	51	C. purpurea	20.1	CCE28974.1		PF12658	IPR024222	GO:0016233,GO:1990879,GO:0043047										No	No	No	N/A
OG0006210	51	C. fusiformis	PRL 1980	maker-contig00931-fgenesh-gene-0.19		PF12658	IPR024222	GO:0043047,GO:0016233,GO:1990879							Secreted			No	No	No	N/A
OG0006210	51	C. paspali	RRC 1481	maker-contig00442-augustus-gene-0.36		PF12658	IPR024222	GO:0043047,GO:0016233,GO:1990879										No	No	No	N/A
OG0006210	51	C. aff. purpurea	Clav52	E4U09_002261-T1		PF12658	IPR024222	GO:1990879,GO:0016233,GO:0043047										No	No	No	N/A
OG0006210	51	C. purpurea	LM207	E4U10_006523-T1		PF12658	IPR024222	GO:0043047,GO:0016233,GO:1990879										No	No	No	N/A
OG0006210	51	C. purpurea	LM461	E4U11_005956-T1		PF12658	IPR024222	GO:1990879,GO:0016233,GO:0043047										No	No	No	N/A
OG0006210	51	C. purpurea	LM582	E4U12_003204-T1		PF12658	IPR024222	GO:0016233,GO:1990879,GO:0043047										No	No	No	N/A
OG0006210	51	C. humidiphila	LM576	E4U13_001907-T1		PF12658	IPR024222	GO:0043047,GO:0016233,GO:1990879										No	No	No	N/A
OG0006210	51	C. ripicola	LM454	E4U14_003327-T1		PF12658	IPR024222	GO:1990879,GO:0016233,GO:0043047										No	No	No	N/A
OG0006210	51	C. ripicola	LM218	E4U15_008241-T1		PF12658	IPR024222	GO:1990879,GO:0016233,GO:0043047										No	No	No	N/A
OG0006210	51	C. occidentalis	LM84	E4U16_002729-T1		PF12658	IPR024222	GO:1990879,GO:0016233,GO:0043047										No	No	No	N/A
OG0006210	51	C. occidentalis	LM77	E4U17_002442-T1		PF12658	IPR024222	GO:0016233,GO:1990879,GO:0043047										No	No	No	N/A
OG0006210	51	C. quebecensis	Clav32	E4U19_007560-T1		PF12658	IPR024222	GO:1990879,GO:0016233,GO:0043047										No	No	No	N/A
OG0006210	51	C. maximensis	CCC398	E4U21_003376-T1		PF12658	IPR024222	GO:0016233,GO:1990879,GO:0043047										No	No	No	N/A
OG0006210	51	C. purpurea	Clav04	E4U22_002148-T1		PF12658	IPR024222	GO:1990879,GO:0016233,GO:0043047										No	No	No	N/A
OG0006210	51	C. purpurea	LM28	E4U23_006947-T1		PF12658	IPR024222	GO:0043047,GO:0016233,GO:1990879										No	No	No	N/A
OG0006210	51	C. purpurea	LM30	E4U24_001597-T1		PF12658	IPR024222	GO:0016233,GO:1990879,GO:0043047										No	No	No	N/A
OG0006210	51	C. purpurea	LM33	E4U25_005438-T1		PF12658	IPR024222	GO:1990879,GO:0016233,GO:0043047										No	No	No	N/A
OG0006210	51	C. purpurea	LM39	E4U26_003705-T1		PF12658	IPR024222	GO:0016233,GO:1990879,GO:0043047										No	No	No	N/A
OG0006210	51	C. purpurea	LM232	E4U27_001928-T1		PF12658	IPR024222	GO:0016233,GO:1990879,GO:0043047										No	No	No	N/A
OG0006210	51	C. purpurea	LM470	E4U28_003006-T1		PF12658	IPR024222	GO:1990879,GO:0016233,GO:0043047										No	No	No	N/A
OG0006210	51	C. ripicola	LM220	E4U30_000390-T1		PF12658	IPR024222	GO:0016233,GO:1990879,GO:0043047										No	No	No	N/A
OG0006210	51	C. ripicola	LM219	E4U31_000072-T1		PF12658	IPR024222	GO:0043047,GO:0016233,GO:1990879										No	No	No	N/A
OG0006210	51	C. perihumidiphila	LM81	E4U32_006422-T1		PF12658	IPR024222	GO:0043047,GO:0016233,GO:1990879										No	No	No	N/A
OG0006210	51	C. occidentalis	LM78	E4U33_002422-T1		PF12658	IPR024222	GO:0043047,GO:0016233,GO:1990879										No	No	No	N/A
OG0006210	51	C. purpurea	LM469	E4U34_004922-T1		PF12658	IPR024222	GO:0016233,GO:1990879,GO:0043047										No	No	No	N/A
OG0006210	51	C. purpurea	LM60	E4U35_001185-T1		PF12658	IPR024222	GO:1990879,GO:0016233,GO:0043047										No	No	No	N/A
OG0006210	51	C. purpurea	LM223	E4U36_007153-T1		PF12658	IPR024222	GO:1990879,GO:0016233,GO:0043047										No	No	No	N/A
OG0006210	51	C. purpurea	LM469	E4U37_001093-T1		PF12658	IPR024222	GO:0043047,GO:0016233,GO:1990879										No	No	No	N/A
OG0006210	51	C. purpurea	LM474	E4U38_001616-T1		PF12658	IPR024222	GO:1990879,GO:0016233,GO:0043047										No	No	No	N/A
OG0006210	51	C. quebecensis	Clav50	E4U39_000431-T1		PF12658	IPR024222	GO:1990879,GO:0016233,GO:0043047										No	No	No	N/A
OG0006210	51	C. quebecensis	LM458	E4U40_002432-T1		PF12658	IPR024222	GO:0016233,GO:1990879,GO:0043047										No	No	No	N/A
OG0006210	51	C. africana	CCC489	E4U42_000915-T1		PF12658	IPR024222	GO:1990879,GO:0016233,GO:0043047										No	No	No	N/A
OG0006210	51	C. pusilla	CCC602	E4U43_007651-T1		PF12658	IPR024222	GO:1990879,GO:0016233,GO:0043047							Secreted			No	No	No	N/A
OG0006210	51	C. purpurea	Clav26	E4U44_007373-T1		PF12658	IPR024222	GO:1990879,GO:0016233,GO:0043047										No	No	No	N/A
OG0006210	51	C. purpurea	Clav46	E4U45_005963-T1		PF12658	IPR024222	GO:1990879,GO:0016233,GO:0043047										No	No	No	N/A
OG0006210	51	C. purpurea	Clav55	E4U46_000299-T1		PF12658	IPR024222	GO:0016233,GO:1990879,GO:0043047										No	No	No	N/A
OG0006210	51	C. purpurea	LM4	E4U47_000129-T1		PF12658	IPR024222	GO:1990879,GO:0016233,GO:0043047										No	No	No	N/A
OG0006210	51	C. purpurea	LM5	E4U48_007186-T1		PF12658	IPR024222	GO:1990879,GO:0016233,GO:0043047										No	No	No	N/A
OG0006210	51	C. purpurea	LM14	E4U49_002557-T1		PF12658	IPR024222	GO:0016233,GO:1990879,GO:0043047										No	No	No	N/A
OG0006210	51	C. purpurea	LM71	E4U50_003977-T1		PF12658	IPR024222	GO:0043047,GO:0016233,GO:1990879										No	No	No	N/A
OG0006210	51	C. purpurea	LM233	E4U51_001589-T1		PF12658	IPR024222	GO:0016233,GO:1990879,GO:0043047										No	No	No	N/A
OG0006210	51	C. spartinae	CCC535	E4U52_003543-T1		PF12658	IPR024222	GO:1990879,GO:0016233,GO:0043047										No	No	No	N/A
OG0006210	51	C. lovelessii	CCC647	E4U54_008271-T1		PF12658	IPR024222	GO:1990879,GO:0016233,GO:0043047							Secreted			No	No	No	N/A
OG0006210	51	C. digitariae	CCC659	E4U55_004068-T1		PF12658	IPR024222	GO:1990879,GO:0016233,GO:0043047										No	No	No	N/A
OG0006210	51	C. arundinis	CCC1102	E4U56_003192-T1		PF12658	IPR024222	GO:0043047,GO:0016233,GO:1990879										No	No	No	N/A
OG0006210	51	C. arundinis	LM582	E4U57_004857-T1		PF12658	IPR024222	GO:1990879,GO:0016233,GO:0043047										No	No	No	N/A
OG0006210	51	C. cyperi	CCC1219	E4U58_004265-T1		PF12658	IPR024222	GO:0016233,GO:1990879,GO:0043047										No	No	No	N/A
OG0006210	51	C. monticola	CCC1483	E4U59_002849-T1		PF12658	IPR024222	GO:0016233,GO:1990879,GO:0043047										No	No	No	N/A
OG0006210	51	C. pazoutovae	CCC1485	E4U60_006292-T1		PF12658	IPR024222	GO:1990879,GO:0016233,GO:0043047										No	No	No	N/A
OG0006210	51	C. capensis	CCC1504	E4U61_000441-T1		PF12658	IPR024222	GO:1990879,GO:0016233,GO:0043047										No	No	No	N/A
OG0006211	48	C. fusiformis	PRL 1980	maker-contig01162-exonerate_protein2genome-gene-0.1		PF02755	IPR004018											No	No	No	N/A
OG0006211	48	C. paspali	RRC 1481	maker-contig00026-snap-gene-0.168		PF02755	IPR004018											No	No	No	N/A
OG0006211	48	C. aff. purpurea	Clav52	E4U09_006688-T1														No	No	No	N/A
OG0006211	48	C. purpurea	LM207	E4U10_000695-T1														No	No	No	N/A
OG0006211	48	C. purpurea	LM461	E4U11_001007-T1														No	No	No	N/A
OG0006211	48	C. purpurea	LM582	E4U12_001555-T1														No	No	No	N/A
OG0006211	48	C. humidiphila	LM576	E4U13_006520-T1														No	No	No	N/A
OG0006211	48	C. ripicola	LM454	E4U14_008016-T1														No	No	No	N/A
OG0006211	48	C. ripicola	LM218	E4U15_006043-T1														No	No	No	N/A
OG0006211	48	C. quebecensis	Clav32	E4U19_005872-T1														No	No	No	N/A
OG0006211	48	C. maximensis	CCC398	E4U21_007145-T1		PF02755	IPR004018											No	No	No	N/A
OG0006211	48	C. purpurea	Clav04	E4U22_003831-T1														No	No	No	N/A
OG0006211	48	C. purpurea	LM28	E4U23_000770-T1														No	No	No	N/A
OG0006211	48	C. purpurea	LM30	E4U24_000481-T1														No	No	No	N/A
OG0006211	48	C. purpurea	LM33	E4U25_001135-T1														No	No	No	N/A
OG0006211	48	C. purpurea	LM39	E4U26_007135-T1														No	No	No	N/A
OG0006211	48	C. purpurea	LM232	E4U27_000760-T1														No	No	No	N/A
OG0006211	48	C. purpurea	LM470	E4U28_001792-T1														No	No	No	N/A
OG0006211	48	C. ripicola	LM220	E4U30_006305-T1														No	No	No	N/A
OG0006211	48	C. ripicola	LM219	E4U31_007522-T1														No	No	No	N/A
OG0006211	48	C. perihumidiphila	LM81	E4U32_007324-T1														No	No	No	N/A
OG0006211	48	C. occidentalis	LM78	E4U33_001666-T1														No	No	No	N/A
OG0006211	48	C. purpurea	LM469	E4U34_000591-T1														No	No	No	N/A
OG0006211	48	C. purpurea	LM60	E4U35_000571-T1														No	No	No	N/A
OG0006211	48	C. purpurea	LM223	E4U36_004501-T1														No	No	No	N/A
OG0006211	48	C. purpurea	LM469	E4U37_006985-T1														No	No	No	N/A
OG0006211	48	C. purpurea	LM474	E4U38_000817-T1														No	No	No	N/A
OG0006211	48	C. quebecensis	Clav50	E4U39_006740-T1														No	No	No	N/A
OG0006211	48	C. quebecensis	LM458	E4U40_006338-T1														No	No	No	N/A
OG0006211	48	C. citrina	CCC265	E4U41_001557-T1		PF02755	IPR004018											No	No	No	N/A
OG0006211	48	C. africana	CCC489	E4U42_000595-T1		PF02755	IPR004018											No	No	No	N/A
OG0006211	48	C. purpurea	Clav26	E4U44_007105-T1														No	No	No	N/A
OG0006211	48	C. purpurea	Clav46	E4U45_001075-T1														No	No	No	N/A
OG0006211	48	C. purpurea	Clav55	E4U46_000820-T1														No	No	No	N/A
OG0006211	48	C. purpurea	LM4	E4U47_000586-T1														No	No	No	N/A
OG0006211	48	C. purpurea	LM5	E4U48_000157-T1														No	No	No	N/A
OG0006211	48	C. purpurea	LM14	E4U49_000645-T1														No	No	No	N/A
OG0006211	48	C. purpurea	LM71	E4U50_007025-T1														No	No	No	N/A
OG0006211	48	C. purpurea	LM233	E4U51_007163-T1														No	No	No	N/A
OG0006211	48	C. spartinae	CCC535	E4U52_000302-T1														No	No	No	N/A
OG0006211	48	C. sorghi	CCC632	E4U53_003326-T1		PF02755	IPR004018											No	No	No	N/A
OG0006211	48	C. lovelessii	CCC647	E4U54_001788-T1		PF02755	IPR004018											No	No	No	N/A
OG0006211	48	C. digitariae	CCC659	E4U55_006005-T1		PF02755	IPR004018											No	No	No	N/A
OG0006211	48	C. arundinis	CCC1102	E4U56_005475-T1														No	No	No	N/A
OG0006211	48	C. arundinis	LM582	E4U57_007665-T1														No	No	No	N/A
OG0006211	48	C. monticola	CCC1483	E4U59_005769-T1														No	No	No	N/A
OG0006211	48	C. pazoutovae	CCC1485	E4U60_006213-T1														No	No	No	N/A
OG0006211	48	C. capensis	CCC1504	E4U61_007686-T1														No	No	No	N/A
OG0006212	11	C. fusiformis	PRL 1980	fgenesh_masked-contig00065-processed-gene-0.43														No	No	No	N/A
OG0006212	11	C. maximensis	CCC398	E4U21_003729-T1														No	No	No	N/A
OG0006212	11	C. citrina	CCC265	E4U41_001662-T1														No	No	No	N/A
OG0006212	11	C. africana	CCC489	E4U42_005151-T1														No	No	No	N/A
OG0006212	11	C. pusilla	CCC602	E4U43_003610-T1														No	No	No	N/A
OG0006212	11	C. sorghi	CCC632	E4U53_000931-T1														No	No	No	N/A
OG0006212	11	C. sorghi	CCC632	E4U53_002517-T1														No	No	No	N/A
OG0006212	11	C. lovelessii	CCC647	E4U54_007330-T1														No	No	No	N/A
OG0006212	11	C. lovelessii	CCC647	E4U54_007578-T1														No	No	No	N/A
OG0006212	11	C. digitariae	CCC659	E4U55_002311-T1														No	No	No	N/A
OG0006212	11	C. digitariae	CCC659	E4U55_003057-T1														No	No	No	N/A
OG0006213	111	C. purpurea	20.1	CCE30225.1	D-lysergyl-peptide-synthetase subunit 1	PF00501,PF00668,PF00550	IPR020806,IPR001242,IPR023213,IPR000873,IPR009081,IPR010071,IPR036736,IPR006162,IPR020845	GO:0031177,GO:0008152,GO:0003824			NRPS	SMCOG1002	Cluster_10000201.2					No	No	No	N/A
OG0006213	111	C. purpurea	20.1	CCE30226.1	D-lysergyl-peptide-synthetase subunit 1	PF00501,PF00668,PF00550	IPR020806,IPR023213,IPR001242,IPR009081,IPR036736,IPR010071,IPR000873,IPR006162,IPR020845	GO:0031177,GO:0008152,GO:0003824			NRPS	SMCOG1002	Cluster_10000201.2					No	No	No	N/A
OG0006213	111	C. aff. purpurea	Clav52	E4U09_000520-T1	D-lysergyl-peptide-synthetase subunit 1	PF00501,PF00668,PF00550	IPR023213,IPR009081,IPR010071,IPR000873,IPR036736,IPR001242,IPR006162	GO:0008152,GO:0003824			NRPS	SMCOG1002	Cluster_113.1,Cluster_113.2					No	No	No	N/A
OG0006213	111	C. aff. purpurea	Clav52	E4U09_007343-T1	D-lysergyl-peptide-synthetase subunit 1	PF00501,PF00668,PF00550	IPR036736,IPR001242,IPR009081,IPR023213,IPR000873,IPR006162	GO:0008152,GO:0003824			NRPS	SMCOG1002	Cluster_735.1					No	No	No	N/A
OG0006213	111	C. aff. purpurea	Clav52	E4U09_008218-T1	D-lysergyl-peptide-synthetase subunit 1	PF00501,PF00668,PF00550	IPR023213,IPR009081,IPR036736,IPR001242,IPR000873,IPR020845	GO:0008152,GO:0003824			NRPS	SMCOG1127	Cluster_959.1					No	No	No	N/A
OG0006213	111	C. aff. purpurea	Clav52	E4U09_008234-T1	D-lysergyl-peptide-synthetase subunit 1	PF00501,PF00668,PF00550	IPR020806,IPR000873,IPR036736,IPR009081,IPR023213,IPR001242,IPR020845	GO:0031177,GO:0008152,GO:0003824			NRPS	SMCOG1002	Cluster_961.1					No	No	No	N/A
OG0006213	111	C. aff. purpurea	Clav52	E4U09_008235-T1	D-lysergyl-peptide-synthetase subunit 1								Cluster_961.1					No	No	No	N/A
OG0006213	111	C. purpurea	LM207	E4U10_005189-T1	D-lysergyl-peptide-synthetase subunit 1	PF00501,PF00668,PF00550	IPR020806,IPR000873,IPR036736,IPR001242,IPR009081,IPR023213,IPR010071,IPR020845,IPR006162	GO:0031177,GO:0008152,GO:0003824			NRPS	SMCOG1002	Cluster_436.1					No	No	No	N/A
OG0006213	111	C. purpurea	LM207	E4U10_006677-T1	D-lysergyl-peptide-synthetase subunit 1	PF00501,PF00668,PF00550	IPR020806,IPR010071,IPR001242,IPR023213,IPR009081,IPR036736,IPR000873,IPR006162,IPR020845	GO:0031177,GO:0008152,GO:0003824			NRPS	SMCOG1002	Cluster_612.1					No	No	No	N/A
OG0006213	111	C. purpurea	LM461	E4U11_000273-T1	D-lysergyl-peptide-synthetase subunit 1	PF00501,PF00550	IPR000873,IPR023213,IPR009081,IPR001242,IPR036736,IPR020845	GO:0008152,GO:0003824			NRPS	SMCOG1002	Cluster_1053.1					No	No	No	N/A
OG0006213	111	C. purpurea	LM461	E4U11_008533-T1	D-lysergyl-peptide-synthetase subunit 1	PF00501,PF00550	IPR009081,IPR036736,IPR001242,IPR000873,IPR023213,IPR010071,IPR020845	GO:0008152,GO:0003824			NRPS	SMCOG1127	Cluster_961.1					No	No	No	N/A
OG0006213	111	C. purpurea	LM582	E4U12_000849-T1	D-lysergyl-peptide-synthetase subunit 1	PF00501,PF00668,PF00550	IPR020806,IPR001242,IPR023213,IPR000873,IPR010071,IPR036736,IPR009081,IPR006162,IPR020845	GO:0031177,GO:0008152,GO:0003824			NRPS	SMCOG1002	Cluster_124.1					No	No	No	N/A
OG0006213	111	C. purpurea	LM582	E4U12_000851-T1	D-lysergyl-peptide-synthetase subunit 1	PF00501,PF00668,PF00550	IPR020806,IPR001242,IPR000873,IPR010071,IPR009081,IPR036736,IPR023213,IPR006162,IPR020845	GO:0031177,GO:0008152,GO:0003824			NRPS	SMCOG1002	Cluster_124.1					No	No	No	N/A
OG0006213	111	C. humidiphila	LM576	E4U13_001072-T1	D-lysergyl-peptide-synthetase subunit 1	PF00501,PF00668,PF00550	IPR020806,IPR036736,IPR000873,IPR001242,IPR010071,IPR009081,IPR023213,IPR020845,IPR006162	GO:0031177,GO:0008152,GO:0003824			NRPS	SMCOG1002	Cluster_139.1,Cluster_139.2					No	No	No	N/A
OG0006213	111	C. humidiphila	LM576	E4U13_001074-T1	D-lysergyl-peptide-synthetase subunit 1	PF00501,PF00668,PF00550	IPR020806,IPR000873,IPR001242,IPR023213,IPR036736,IPR009081,IPR010071,IPR006162,IPR020845	GO:0031177,GO:0008152,GO:0003824			NRPS	SMCOG1002	Cluster_139.1					No	No	No	N/A
OG0006213	111	C. ripicola	LM454	E4U14_000845-T1	D-lysergyl-peptide-synthetase subunit 1	PF00501,PF00550	IPR020806,IPR010071,IPR009081,IPR000873,IPR036736,IPR020845,IPR006162	GO:0031177,GO:0008152,GO:0003824			putative NRPS-like protein biosynthetic cluster	SMCOG1002	Cluster_1238.1					No	No	No	N/A
OG0006213	111	C. ripicola	LM454	E4U14_000864-T1	D-lysergyl-peptide-synthetase subunit 1	PF00668,PF00550	IPR001242,IPR023213,IPR036736,IPR009081,IPR006162											No	No	No	N/A
OG0006213	111	C. ripicola	LM454	E4U14_001186-T1	D-lysergyl-peptide-synthetase subunit 1	PF00550	IPR009081,IPR000873,IPR036736	GO:0008152,GO:0003824			putative secondary metabolism biosynthetic enzyme	SMCOG1002	Cluster_1371.1					No	No	No	N/A
OG0006213	111	C. ripicola	LM218	E4U15_000165-T1	D-lysergyl-peptide-synthetase subunit 1	PF00501	IPR000873	GO:0008152,GO:0003824										No	No	No	N/A
OG0006213	111	C. ripicola	LM218	E4U15_007314-T1	D-lysergyl-peptide-synthetase subunit 1	PF00501,PF00668,PF00550	IPR023213,IPR000873,IPR036736,IPR010071,IPR009081,IPR001242,IPR020845,IPR006162	GO:0008152,GO:0003824			NRPS	SMCOG1127	Cluster_709.1					No	No	No	N/A
OG0006213	111	C. ripicola	LM218	E4U15_007490-T1	D-lysergyl-peptide-synthetase subunit 1	PF00501,PF00668,PF00550	IPR020806,IPR009081,IPR001242,IPR000873,IPR023213,IPR036736,IPR020845,IPR006162	GO:0031177,GO:0008152,GO:0003824			NRPS	SMCOG1047	Cluster_747.1					No	No	No	N/A
OG0006213	111	C. occidentalis	LM84	E4U16_004210-T1	D-lysergyl-peptide-synthetase subunit 1	PF00501,PF00668,PF00550	IPR020806,IPR009081,IPR000873,IPR001242,IPR010071,IPR036736,IPR023213,IPR006162,IPR020845	GO:0031177,GO:0008152,GO:0003824			NRPS	SMCOG1002	Cluster_374.1					No	No	No	N/A
OG0006213	111	C. occidentalis	LM84	E4U16_008011-T1	D-lysergyl-peptide-synthetase subunit 1	PF00501,PF00668,PF00550	IPR009081,IPR023213,IPR036736,IPR001242,IPR000873,IPR006162,IPR020845	GO:0008152,GO:0003824			NRPS	SMCOG1127	Cluster_939.1					No	No	No	N/A
OG0006213	111	C. occidentalis	LM77	E4U17_000308-T1	D-lysergyl-peptide-synthetase subunit 1	PF00501,PF00668,PF00550	IPR001242,IPR036736,IPR009081,IPR023213,IPR000873,IPR020845,IPR006162	GO:0008152,GO:0003824			NRPS	SMCOG1127	Cluster_1064.1					No	No	No	N/A
OG0006213	111	C. occidentalis	LM77	E4U17_000309-T1	D-lysergyl-peptide-synthetase subunit 1	PF00501,PF00668,PF00550	IPR001242,IPR023213,IPR036736,IPR000873,IPR009081,IPR006162,IPR020845	GO:0008152,GO:0003824			NRPS	SMCOG1127	Cluster_1065.1					No	No	No	N/A
OG0006213	111	C. quebecensis	Clav32	E4U19_006454-T1	D-lysergyl-peptide-synthetase subunit 1	PF00501,PF00668,PF00550	IPR020806,IPR023213,IPR010071,IPR009081,IPR000873,IPR036736,IPR001242,IPR020845,IPR006162	GO:0031177,GO:0008152,GO:0003824			NRPS	SMCOG1002	Cluster_59.1,Cluster_59.2					No	No	No	N/A
OG0006213	111	C. purpurea	Clav04	E4U22_000869-T1	D-lysergyl-peptide-synthetase subunit 1	PF00501,PF00668,PF00550	IPR000873,IPR036736,IPR001242,IPR009081,IPR023213,IPR006162,IPR020845	GO:0008152,GO:0003824			NRPS	SMCOG1002	Cluster_1208.1					No	No	No	N/A
OG0006213	111	C. purpurea	Clav04	E4U22_002074-T1	D-lysergyl-peptide-synthetase subunit 1	PF00501,PF00668,PF00550	IPR009081,IPR036736,IPR001242,IPR000873,IPR023213,IPR020845	GO:0008152,GO:0003824			NRPS	SMCOG1002	Cluster_1668.1					No	No	No	N/A
OG0006213	111	C. purpurea	Clav04	E4U22_003563-T1	D-lysergyl-peptide-synthetase subunit 1	PF00501,PF00550	IPR009081,IPR000873,IPR036736,IPR006162	GO:0008152,GO:0003824			putative NRPS-like protein biosynthetic cluster	SMCOG1002	Cluster_2417.1					No	No	No	N/A
OG0006213	111	C. purpurea	Clav04	E4U22_007564-T1	D-lysergyl-peptide-synthetase subunit 1	PF00501,PF00668,PF00550	IPR020806,IPR000873,IPR009081,IPR036736,IPR001242,IPR023213,IPR020845,IPR006162	GO:0031177,GO:0008152,GO:0003824			NRPS	SMCOG1127	Cluster_738.1					No	No	No	N/A
OG0006213	111	C. purpurea	LM28	E4U23_006944-T1	D-lysergyl-peptide-synthetase subunit 1	PF00501,PF00668,PF00550	IPR020806,IPR001242,IPR036736,IPR000873,IPR023213,IPR010071,IPR009081,IPR006162,IPR020845	GO:0031177,GO:0008152,GO:0003824			NRPS	SMCOG1127	Cluster_618.1					No	No	No	N/A
OG0006213	111	C. purpurea	LM28	E4U23_008298-T1	D-lysergyl-peptide-synthetase subunit 1	PF00501,PF00668,PF00550	IPR020806,IPR010071,IPR001242,IPR009081,IPR023213,IPR036736,IPR000873,IPR006162,IPR020845	GO:0031177,GO:0008152,GO:0003824			NRPS	SMCOG1127	Cluster_89.2,Cluster_89.1					No	No	No	N/A
OG0006213	111	C. purpurea	LM30	E4U24_000374-T1	D-lysergyl-peptide-synthetase subunit 1	PF00550	IPR036736,IPR009081,IPR001242,IPR000873,IPR023213,IPR006162	GO:0008152,GO:0003824			putative NRPS-like protein biosynthetic cluster	SMCOG1002	Cluster_1099.1					No	No	No	N/A
OG0006213	111	C. purpurea	LM30	E4U24_008344-T1	D-lysergyl-peptide-synthetase subunit 1	PF00501,PF00550	IPR020806,IPR023213,IPR001242,IPR009081,IPR036736,IPR000873,IPR020845	GO:0031177,GO:0008152,GO:0003824			NRPS	SMCOG1127	Cluster_937.1					No	No	No	N/A
OG0006213	111	C. purpurea	LM30	E4U24_008345-T1	D-lysergyl-peptide-synthetase subunit 1	PF00501,PF00550	IPR023213,IPR009081,IPR036736,IPR000873,IPR001242,IPR020845	GO:0008152,GO:0003824			NRPS	SMCOG1127	Cluster_938.1					No	No	No	N/A
OG0006213	111	C. purpurea	LM33	E4U25_000309-T1	D-lysergyl-peptide-synthetase subunit 1	PF00501,PF00668,PF00550	IPR020806,IPR001242,IPR036736,IPR023213,IPR000873,IPR009081,IPR020845	GO:0031177,GO:0008152,GO:0003824			NRPS	SMCOG1127	Cluster_1060.1					No	No	No	N/A
OG0006213	111	C. purpurea	LM33	E4U25_000310-T1	D-lysergyl-peptide-synthetase subunit 1	PF00501,PF00668,PF00550	IPR000873,IPR009081,IPR036736,IPR023213,IPR001242,IPR020845	GO:0008152,GO:0003824			NRPS	SMCOG1127	Cluster_1061.1					No	No	No	N/A
OG0006213	111	C. purpurea	LM33	E4U25_000803-T1	D-lysergyl-peptide-synthetase subunit 1	PF00501,PF00550	IPR020806,IPR036736,IPR009081,IPR000873,IPR020845,IPR006162	GO:0031177,GO:0008152,GO:0003824			putative NRPS-like protein biosynthetic cluster	SMCOG1002	Cluster_1223.1					No	No	No	N/A
OG0006213	111	C. purpurea	LM33	E4U25_001006-T1	D-lysergyl-peptide-synthetase subunit 1	PF00501,PF00550	IPR009081,IPR000873,IPR036736,IPR006162	GO:0008152,GO:0003824			putative NRPS-like protein biosynthetic cluster	SMCOG1002	Cluster_1301.1					No	No	No	N/A
OG0006213	111	C. purpurea	LM33	E4U25_001007-T1	D-lysergyl-peptide-synthetase subunit 1	PF00501,PF00550	IPR009081,IPR036736,IPR000873,IPR006162	GO:0008152,GO:0003824			putative NRPS-like protein biosynthetic cluster	SMCOG1002	Cluster_1302.1					No	No	No	N/A
OG0006213	111	C. purpurea	LM33	E4U25_001154-T1	D-lysergyl-peptide-synthetase subunit 1	PF00668	IPR001242,IPR023213											No	No	No	N/A
OG0006213	111	C. purpurea	LM39	E4U26_006651-T1	D-lysergyl-peptide-synthetase subunit 1	PF00501,PF00668,PF00550	IPR020806,IPR000873,IPR023213,IPR009081,IPR001242,IPR036736,IPR006162,IPR020845	GO:0031177,GO:0008152,GO:0003824			NRPS	SMCOG1127	Cluster_594.1					No	No	No	N/A
OG0006213	111	C. purpurea	LM39	E4U26_008403-T1	D-lysergyl-peptide-synthetase subunit 1	PF00501,PF00668,PF00550	IPR009081,IPR001242,IPR000873,IPR036736,IPR023213,IPR010071,IPR020845,IPR006162	GO:0008152,GO:0003824			NRPS	SMCOG1127	Cluster_93.2,Cluster_93.1		Secreted			No	No	No	N/A
OG0006213	111	C. purpurea	LM232	E4U27_006461-T1	D-lysergyl-peptide-synthetase subunit 1		IPR000873,IPR001242,IPR023213,IPR020845	GO:0008152,GO:0003824			putative NRPS-like protein biosynthetic cluster	SMCOG1002	Cluster_573.1	Secreted	Secreted			Yes	No	No	N/A
OG0006213	111	C. purpurea	LM232	E4U27_006462-T1	D-lysergyl-peptide-synthetase subunit 1	PF00501,PF00668,PF00550	IPR020806,IPR009081,IPR001242,IPR023213,IPR000873,IPR036736,IPR006162,IPR020845	GO:0031177,GO:0008152,GO:0003824			NRPS	SMCOG1002	Cluster_573.1					No	No	No	N/A
OG0006213	111	C. purpurea	LM232	E4U27_008104-T1	D-lysergyl-peptide-synthetase subunit 1	PF00501,PF00668,PF00550	IPR036736,IPR009081,IPR000873,IPR023213,IPR001242,IPR006162,IPR020845	GO:0008152,GO:0003824			NRPS	SMCOG1127	Cluster_88.2,Cluster_88.1					No	No	No	N/A
OG0006213	111	C. purpurea	LM470	E4U28_006871-T1	D-lysergyl-peptide-synthetase subunit 1	PF00501,PF00668,PF00550	IPR020806,IPR009081,IPR001242,IPR036736,IPR000873,IPR023213,IPR006162,IPR020845	GO:0031177,GO:0008152,GO:0003824			NRPS	SMCOG1127	Cluster_663.1					No	No	No	N/A
OG0006213	111	C. purpurea	LM470	E4U28_007959-T1	D-lysergyl-peptide-synthetase subunit 1	PF00501,PF00668,PF00550	IPR001242,IPR000873,IPR023213,IPR009081,IPR010071,IPR036736,IPR006162,IPR020845	GO:0008152,GO:0003824			NRPS	SMCOG1002	Cluster_856.1					No	No	No	N/A
OG0006213	111	C. ripicola	LM220	E4U30_000472-T1	D-lysergyl-peptide-synthetase subunit 1	PF00501	IPR000873	GO:0008152,GO:0003824							Secreted			No	No	No	N/A
OG0006213	111	C. ripicola	LM220	E4U30_007523-T1	D-lysergyl-peptide-synthetase subunit 1	PF00501,PF00668,PF00550	IPR020806,IPR001242,IPR023213,IPR036736,IPR000873,IPR010071,IPR009081,IPR006162,IPR020845	GO:0031177,GO:0008152,GO:0003824			NRPS	SMCOG1002	Cluster_750.1					No	No	No	N/A
OG0006213	111	C. ripicola	LM220	E4U30_007525-T1	D-lysergyl-peptide-synthetase subunit 1	PF00501,PF00668,PF00550	IPR020806,IPR000873,IPR010071,IPR036736,IPR009081,IPR023213,IPR001242,IPR020845,IPR006162	GO:0031177,GO:0008152,GO:0003824			NRPS	SMCOG1002	Cluster_752.1					No	No	No	N/A
OG0006213	111	C. ripicola	LM219	E4U31_001162-T1	D-lysergyl-peptide-synthetase subunit 1	PF00501,PF00668,PF00550	IPR020806,IPR010071,IPR009081,IPR000873,IPR023213,IPR001242,IPR036736,IPR020845,IPR006162	GO:0031177,GO:0008152,GO:0003824			NRPS	SMCOG1002	Cluster_14.1,Cluster_14.2					No	No	No	N/A
OG0006213	111	C. perihumidiphila	LM81	E4U32_002279-T1	D-lysergyl-peptide-synthetase subunit 1	PF00501,PF00668,PF00550	IPR020806,IPR000873,IPR010071,IPR001242,IPR023213,IPR009081,IPR036736,IPR006162,IPR020845	GO:0031177,GO:0008152,GO:0003824			NRPS	SMCOG1002	Cluster_197.2,Cluster_197.1					No	No	No	N/A
OG0006213	111	C. perihumidiphila	LM81	E4U32_002280-T1	D-lysergyl-peptide-synthetase subunit 1	PF00501,PF00668,PF00550	IPR020806,IPR036736,IPR023213,IPR000873,IPR010071,IPR009081,IPR001242,IPR006162,IPR020845	GO:0031177,GO:0008152,GO:0003824			NRPS	SMCOG1002	Cluster_197.1					No	No	No	N/A
OG0006213	111	C. occidentalis	LM78	E4U33_000306-T1	D-lysergyl-peptide-synthetase subunit 1	PF00501,PF00668,PF00550	IPR009081,IPR023213,IPR036736,IPR000873,IPR001242,IPR020845,IPR006162	GO:0008152,GO:0003824			NRPS	SMCOG1127	Cluster_1050.1					No	No	No	N/A
OG0006213	111	C. occidentalis	LM78	E4U33_000307-T1	D-lysergyl-peptide-synthetase subunit 1	PF00501,PF00668,PF00550	IPR023213,IPR036736,IPR000873,IPR001242,IPR009081,IPR020845,IPR006162	GO:0008152,GO:0003824			NRPS	SMCOG1127	Cluster_1051.1					No	No	No	N/A
OG0006213	111	C. purpurea	LM469	E4U34_008275-T1	D-lysergyl-peptide-synthetase subunit 1	PF00501,PF00668,PF00550	IPR020806,IPR001242,IPR009081,IPR036736,IPR023213,IPR000873,IPR020845	GO:0031177,GO:0008152,GO:0003824			NRPS	SMCOG1127	Cluster_937.1					No	No	No	N/A
OG0006213	111	C. purpurea	LM469	E4U34_008359-T1	D-lysergyl-peptide-synthetase subunit 1								Cluster_962.1					No	No	No	N/A
OG0006213	111	C. purpurea	LM469	E4U34_008360-T1	D-lysergyl-peptide-synthetase subunit 1	PF00501,PF00668,PF00550	IPR001242,IPR023213,IPR000873,IPR036736,IPR009081,IPR020845	GO:0008152,GO:0003824			NRPS	SMCOG1002	Cluster_962.1					No	No	No	N/A
OG0006213	111	C. purpurea	LM60	E4U35_000519-T1	D-lysergyl-peptide-synthetase subunit 1	PF00501,PF00550	IPR009081,IPR000873,IPR036736,IPR006162	GO:0008152,GO:0003824			putative NRPS-like protein biosynthetic cluster	SMCOG1002	Cluster_1135.1					No	No	No	N/A
OG0006213	111	C. purpurea	LM60	E4U35_000594-T1	D-lysergyl-peptide-synthetase subunit 1	PF00501,PF00550	IPR036736,IPR009081,IPR000873,IPR006162	GO:0008152,GO:0003824			putative NRPS-like protein biosynthetic cluster	SMCOG1002	Cluster_1166.1					No	No	No	N/A
OG0006213	111	C. purpurea	LM60	E4U35_008438-T1	D-lysergyl-peptide-synthetase subunit 1	PF00501,PF00668,PF00550	IPR020806,IPR023213,IPR000873,IPR001242,IPR036736,IPR009081,IPR020845	GO:0031177,GO:0008152,GO:0003824			NRPS	SMCOG1002	Cluster_976.1					No	No	No	N/A
OG0006213	111	C. purpurea	LM60	E4U35_008439-T1	D-lysergyl-peptide-synthetase subunit 1	PF00501,PF00668,PF00550	IPR000873,IPR023213,IPR036736,IPR009081,IPR001242,IPR020845	GO:0008152,GO:0003824			NRPS	SMCOG1002	Cluster_977.1					No	No	No	N/A
OG0006213	111	C. purpurea	LM223	E4U36_002639-T1	D-lysergyl-peptide-synthetase subunit 1	PF00501,PF00668,PF00550	IPR010071,IPR009081,IPR001242,IPR023213,IPR036736,IPR000873,IPR020845,IPR006162	GO:0008152,GO:0003824			NRPS	SMCOG1127	Cluster_222.2,Cluster_222.1					No	No	No	N/A
OG0006213	111	C. purpurea	LM223	E4U36_006543-T1	D-lysergyl-peptide-synthetase subunit 1	PF00501,PF00668,PF00550	IPR020806,IPR023213,IPR000873,IPR036736,IPR009081,IPR001242,IPR020845,IPR006162	GO:0031177,GO:0008152,GO:0003824			NRPS	SMCOG1127	Cluster_598.1					No	No	No	N/A
OG0006213	111	C. purpurea	LM469	E4U37_006755-T1	D-lysergyl-peptide-synthetase subunit 1	PF00501,PF00668,PF00550	IPR020806,IPR009081,IPR000873,IPR023213,IPR001242,IPR036736,IPR020845,IPR006162	GO:0031177,GO:0008152,GO:0003824			NRPS	SMCOG1127	Cluster_635.1					No	No	No	N/A
OG0006213	111	C. purpurea	LM469	E4U37_008135-T1	D-lysergyl-peptide-synthetase subunit 1	PF00501,PF00668,PF00550	IPR036736,IPR001242,IPR000873,IPR010071,IPR023213,IPR009081,IPR020845,IPR006162	GO:0008152,GO:0003824			NRPS	SMCOG1127	Cluster_90.1,Cluster_90.2					No	No	No	N/A
OG0006213	111	C. purpurea	LM474	E4U38_006187-T1	D-lysergyl-peptide-synthetase subunit 1	PF00501,PF00668,PF00550	IPR036736,IPR001242,IPR000873,IPR009081,IPR023213,IPR006162,IPR020845	GO:0008152,GO:0003824			NRPS	SMCOG1127	Cluster_54.1,Cluster_54.2					No	No	No	N/A
OG0006213	111	C. purpurea	LM474	E4U38_006854-T1	D-lysergyl-peptide-synthetase subunit 1	PF00501,PF00668,PF00550	IPR020806,IPR023213,IPR036736,IPR009081,IPR000873,IPR001242,IPR020845,IPR006162	GO:0031177,GO:0008152,GO:0003824			NRPS	SMCOG1127	Cluster_641.1					No	No	No	N/A
OG0006213	111	C. quebecensis	Clav50	E4U39_007988-T1	D-lysergyl-peptide-synthetase subunit 1	PF00501,PF00668,PF00550	IPR020806,IPR000873,IPR009081,IPR010071,IPR036736,IPR001242,IPR023213,IPR020845,IPR006162	GO:0031177,GO:0008152,GO:0003824			NRPS	SMCOG1002	Cluster_97.2,Cluster_97.1					No	No	No	N/A
OG0006213	111	C. quebecensis	LM458	E4U40_004512-T1	D-lysergyl-peptide-synthetase subunit 1	PF00501,PF00668,PF00550	IPR020806,IPR023213,IPR001242,IPR000873,IPR036736,IPR009081,IPR010071,IPR006162,IPR020845	GO:0031177,GO:0008152,GO:0003824			NRPS	SMCOG1002	Cluster_385.2,Cluster_385.1					No	No	No	N/A
OG0006213	111	C. africana	CCC489	E4U42_000345-T1	D-lysergyl-peptide-synthetase subunit 1	PF00501,PF00668,PF00550	IPR001242,IPR000873,IPR010071,IPR023213,IPR036736,IPR009081	GO:0008152,GO:0003824			NRPS	SMCOG1127	Cluster_1076.1					No	No	No	N/A
OG0006213	111	C. africana	CCC489	E4U42_004725-T1	D-lysergyl-peptide-synthetase subunit 1	PF00668,PF00550	IPR020806,IPR023213,IPR001242,IPR009081,IPR010071,IPR036736,IPR000873,IPR006162,IPR020845	GO:0031177,GO:0008152,GO:0003824			NRPS	SMCOG1002	Cluster_424.1					No	No	No	N/A
OG0006213	111	C. purpurea	Clav26	E4U44_006602-T1	D-lysergyl-peptide-synthetase subunit 1		IPR000873,IPR001242,IPR023213,IPR020845	GO:0008152,GO:0003824			putative NRPS-like protein biosynthetic cluster	SMCOG1002	Cluster_561.1	Secreted	Secreted			Yes	No	No	N/A
OG0006213	111	C. purpurea	Clav26	E4U44_006603-T1	D-lysergyl-peptide-synthetase subunit 1	PF00501,PF00668,PF00550	IPR020806,IPR023213,IPR009081,IPR001242,IPR036736,IPR000873,IPR020845,IPR006162	GO:0031177,GO:0008152,GO:0003824			NRPS	SMCOG1002	Cluster_561.1					No	No	No	N/A
OG0006213	111	C. purpurea	Clav26	E4U44_007393-T1	D-lysergyl-peptide-synthetase subunit 1	PF00501,PF00668,PF00550	IPR036736,IPR009081,IPR000873,IPR023213,IPR001242,IPR006162,IPR020845	GO:0008152,GO:0003824			NRPS	SMCOG1127	Cluster_686.1					No	No	No	N/A
OG0006213	111	C. purpurea	Clav46	E4U45_001130-T1	D-lysergyl-peptide-synthetase subunit 1	PF00501,PF00668,PF00550	IPR020806,IPR000873,IPR023213,IPR036736,IPR010071,IPR009081,IPR001242,IPR020845,IPR006162	GO:0031177,GO:0008152,GO:0003824			NRPS	SMCOG1002	Cluster_136.2,Cluster_136.1					No	No	No	N/A
OG0006213	111	C. purpurea	Clav46	E4U45_006443-T1	D-lysergyl-peptide-synthetase subunit 1	PF00501,PF00668,PF00550	IPR020806,IPR001242,IPR010071,IPR009081,IPR023213,IPR036736,IPR000873,IPR020845,IPR006162	GO:0031177,GO:0008152,GO:0003824			NRPS	SMCOG1127	Cluster_560.1					No	No	No	N/A
OG0006213	111	C. purpurea	Clav55	E4U46_000747-T1	D-lysergyl-peptide-synthetase subunit 1	PF00501	IPR000873,IPR010071,IPR036736,IPR009081	GO:0008152,GO:0003824										No	No	No	N/A
OG0006213	111	C. purpurea	Clav55	E4U46_000841-T1	D-lysergyl-peptide-synthetase subunit 1	PF00501	IPR036736,IPR000873,IPR009081	GO:0008152,GO:0003824										No	No	No	N/A
OG0006213	111	C. purpurea	Clav55	E4U46_008291-T1	D-lysergyl-peptide-synthetase subunit 1	PF00501,PF00668,PF00550	IPR001242,IPR000873,IPR009081,IPR010071,IPR023213,IPR036736,IPR020845	GO:0008152,GO:0003824			NRPS	SMCOG1127	Cluster_933.1					No	No	No	N/A
OG0006213	111	C. purpurea	Clav55	E4U46_008417-T1	D-lysergyl-peptide-synthetase subunit 1	PF00501,PF00550	IPR020806,IPR000873,IPR001242,IPR036736,IPR023213,IPR009081,IPR020845	GO:0031177,GO:0008152,GO:0003824			NRPS	SMCOG1127	Cluster_974.1					No	No	No	N/A
OG0006213	111	C. purpurea	LM4	E4U47_000965-T1	D-lysergyl-peptide-synthetase subunit 1	PF00501,PF00668,PF00550	IPR036736,IPR009081,IPR000873,IPR023213,IPR001242,IPR020845,IPR006162	GO:0008152,GO:0003824			NRPS	SMCOG1127	Cluster_133.2,Cluster_133.1					No	No	No	N/A
OG0006213	111	C. purpurea	LM4	E4U47_006666-T1	D-lysergyl-peptide-synthetase subunit 1		IPR000873,IPR001242,IPR023213,IPR020845	GO:0008152,GO:0003824			putative NRPS-like protein biosynthetic cluster	SMCOG1002	Cluster_602.1	Secreted	Secreted			Yes	No	No	N/A
OG0006213	111	C. purpurea	LM4	E4U47_006667-T1	D-lysergyl-peptide-synthetase subunit 1	PF00501,PF00668,PF00550	IPR020806,IPR023213,IPR009081,IPR001242,IPR000873,IPR036736,IPR006162,IPR020845	GO:0031177,GO:0008152,GO:0003824			NRPS	SMCOG1002	Cluster_602.1					No	No	No	N/A
OG0006213	111	C. purpurea	LM5	E4U48_000494-T1	D-lysergyl-peptide-synthetase subunit 1	PF00501,PF00550	IPR009081,IPR000873,IPR036736,IPR006162	GO:0008152,GO:0003824			putative NRPS-like protein biosynthetic cluster	SMCOG1002	Cluster_1126.1					No	No	No	N/A
OG0006213	111	C. purpurea	LM5	E4U48_000495-T1	D-lysergyl-peptide-synthetase subunit 1	PF00501,PF00550	IPR036736,IPR000873,IPR009081,IPR006162	GO:0008152,GO:0003824			putative NRPS-like protein biosynthetic cluster	SMCOG1002	Cluster_1128.1					No	No	No	N/A
OG0006213	111	C. purpurea	LM5	E4U48_008281-T1	D-lysergyl-peptide-synthetase subunit 1	PF00501,PF00668,PF00550	IPR020806,IPR001242,IPR009081,IPR023213,IPR036736,IPR000873,IPR020845	GO:0031177,GO:0008152,GO:0003824			NRPS	SMCOG1127	Cluster_925.1					No	No	No	N/A
OG0006213	111	C. purpurea	LM5	E4U48_008282-T1	D-lysergyl-peptide-synthetase subunit 1	PF00501,PF00668,PF00550	IPR001242,IPR009081,IPR000873,IPR023213,IPR036736,IPR020845	GO:0008152,GO:0003824			NRPS	SMCOG1127	Cluster_926.1					No	No	No	N/A
OG0006213	111	C. purpurea	LM14	E4U49_006294-T1	D-lysergyl-peptide-synthetase subunit 1	PF00501,PF00668,PF00550	IPR020806,IPR000873,IPR009081,IPR023213,IPR010071,IPR036736,IPR001242,IPR006162,IPR020845	GO:0031177,GO:0008152,GO:0003824			NRPS	SMCOG1127	Cluster_565.1					No	No	No	N/A
OG0006213	111	C. purpurea	LM14	E4U49_007908-T1	D-lysergyl-peptide-synthetase subunit 1	PF00501,PF00668,PF00550	IPR020806,IPR036736,IPR000873,IPR010071,IPR023213,IPR001242,IPR009081,IPR006162,IPR020845	GO:0031177,GO:0008152,GO:0003824			NRPS	SMCOG1002	Cluster_87.1,Cluster_87.2		Secreted			No	No	No	N/A
OG0006213	111	C. purpurea	LM71	E4U50_006594-T1	D-lysergyl-peptide-synthetase subunit 1	PF00501,PF00550	IPR020806,IPR001242,IPR036736,IPR009081,IPR000873,IPR023213,IPR020845	GO:0031177,GO:0008152,GO:0003824			NRPS	SMCOG1127	Cluster_605.1					No	No	No	N/A
OG0006213	111	C. purpurea	LM71	E4U50_006595-T1	D-lysergyl-peptide-synthetase subunit 1	PF00501,PF00550	IPR036736,IPR010071,IPR000873,IPR001242,IPR023213,IPR009081,IPR006162	GO:0008152,GO:0003824			putative NRPS-like protein biosynthetic cluster	SMCOG1002	Cluster_605.1					No	No	No	N/A
OG0006213	111	C. purpurea	LM71	E4U50_006841-T1	D-lysergyl-peptide-synthetase subunit 1								Cluster_646.1					No	No	No	N/A
OG0006213	111	C. purpurea	LM71	E4U50_006842-T1	D-lysergyl-peptide-synthetase subunit 1	PF00501,PF00668,PF00550	IPR001242,IPR036736,IPR023213,IPR000873,IPR009081,IPR010071,IPR020845,IPR006162	GO:0008152,GO:0003824			NRPS	SMCOG1002	Cluster_646.1,Cluster_646.2					No	No	No	N/A
OG0006213	111	C. purpurea	LM233	E4U51_000553-T1	D-lysergyl-peptide-synthetase subunit 1	PF00501,PF00668,PF00550	IPR009081,IPR001242,IPR036736,IPR000873,IPR023213,IPR020845,IPR006162	GO:0008152,GO:0003824			NRPS	SMCOG1127	Cluster_114.2,Cluster_114.1					No	No	No	N/A
OG0006213	111	C. purpurea	LM233	E4U51_006545-T1	D-lysergyl-peptide-synthetase subunit 1	PF00501,PF00668,PF00550	IPR020806,IPR036736,IPR023213,IPR009081,IPR000873,IPR001242,IPR006162,IPR020845	GO:0031177,GO:0008152,GO:0003824			NRPS	SMCOG1127	Cluster_570.1					No	No	No	N/A
OG0006213	111	C. spartinae	CCC535	E4U52_008183-T1	D-lysergyl-peptide-synthetase subunit 1	PF00501,PF00668,PF00550	IPR023213,IPR000873,IPR009081,IPR036736,IPR001242,IPR020845,IPR006162	GO:0008152,GO:0003824			NRPS	SMCOG1127	Cluster_919.1					No	No	No	N/A
OG0006213	111	C. spartinae	CCC535	E4U52_008203-T1	D-lysergyl-peptide-synthetase subunit 1	PF00501,PF00668,PF00550	IPR020806,IPR001242,IPR036736,IPR009081,IPR000873,IPR023213,IPR006162,IPR020845	GO:0031177,GO:0008152,GO:0003824			NRPS	SMCOG1127	Cluster_920.1					No	No	No	N/A
OG0006213	111	C. sorghi	CCC632	E4U53_005789-T1		PF00501,PF00668,PF00550	IPR020806,IPR009081,IPR000873,IPR001242,IPR010071,IPR023213,IPR036736,IPR006162,IPR020845	GO:0031177,GO:0008152,GO:0003824			NRPS	SMCOG1002	Cluster_469.1					No	No	No	N/A
OG0006213	111	C. sorghi	CCC632	E4U53_005790-T1		PF00501	IPR000873	GO:0008152,GO:0003824			putative NRPS-like protein biosynthetic cluster	SMCOG1002	Cluster_469.1					No	No	No	N/A
OG0006213	111	C. arundinis	CCC1102	E4U56_001896-T1	D-lysergyl-peptide-synthetase subunit 1	PF00501,PF00668,PF00550	IPR020806,IPR036736,IPR010071,IPR000873,IPR023213,IPR009081,IPR001242,IPR006162,IPR020845	GO:0031177,GO:0008152,GO:0003824			NRPS	SMCOG1127	Cluster_157.2,Cluster_157.1					No	No	No	N/A
OG0006213	111	C. arundinis	CCC1102	E4U56_005999-T1	D-lysergyl-peptide-synthetase subunit 1	PF00501,PF00668,PF00550	IPR020806,IPR000873,IPR036736,IPR009081,IPR001242,IPR023213,IPR020845,IPR006162	GO:0031177,GO:0008152,GO:0003824			NRPS	SMCOG1127	Cluster_458.1					No	No	No	N/A
OG0006213	111	C. arundinis	LM582	E4U57_006170-T1	D-lysergyl-peptide-synthetase subunit 1	PF00501,PF00550	IPR036736,IPR000873,IPR001242,IPR023213,IPR009081,IPR006162	GO:0008152,GO:0003824			putative NRPS-like protein biosynthetic cluster	SMCOG1002	Cluster_514.1					No	No	No	N/A
OG0006213	111	C. arundinis	LM582	E4U57_006171-T1	D-lysergyl-peptide-synthetase subunit 1	PF00501,PF00668,PF00550	IPR020806,IPR000873,IPR023213,IPR009081,IPR001242,IPR010071,IPR036736,IPR020845,IPR006162	GO:0031177,GO:0008152,GO:0003824			NRPS	SMCOG1002	Cluster_514.1					No	No	No	N/A
OG0006213	111	C. arundinis	LM582	E4U57_006613-T1	D-lysergyl-peptide-synthetase subunit 1	PF00501,PF00550	IPR010071,IPR009081,IPR000873,IPR001242,IPR023213,IPR036736,IPR006162	GO:0008152,GO:0003824			putative NRPS-like protein biosynthetic cluster	SMCOG1002	Cluster_594.1,Cluster_594.2					No	No	No	N/A
OG0006213	111	C. arundinis	LM582	E4U57_007431-T1	D-lysergyl-peptide-synthetase subunit 1	PF00501,PF00668,PF00550	IPR020806,IPR001242,IPR036736,IPR010071,IPR000873,IPR009081,IPR023213,IPR020845,IPR006162	GO:0031177,GO:0008152,GO:0003824			NRPS	SMCOG1002	Cluster_76.1					No	No	No	N/A
OG0006213	111	C. cyperi	CCC1219	E4U58_007483-T1	D-lysergyl-peptide-synthetase subunit 1	PF00501,PF00668,PF00550	IPR020806,IPR000873,IPR023213,IPR036736,IPR009081,IPR010071,IPR001242,IPR020845,IPR006162	GO:0031177,GO:0008152,GO:0003824			NRPS	SMCOG1002	Cluster_94.1					No	No	No	N/A
OG0006213	111	C. monticola	CCC1483	E4U59_004902-T1	D-lysergyl-peptide-synthetase subunit 1	PF00501,PF00668,PF00550	IPR020806,IPR036736,IPR023213,IPR000873,IPR009081,IPR001242,IPR010071,IPR006162,IPR020845	GO:0031177,GO:0008152,GO:0003824			NRPS	SMCOG1002	Cluster_432.1			2		No	No	No	N/A
OG0006213	111	C. pazoutovae	CCC1485	E4U60_004237-T1	D-lysergyl-peptide-synthetase subunit 1	PF00501,PF00668,PF00550	IPR020806,IPR009081,IPR023213,IPR001242,IPR036736,IPR000873,IPR010071,IPR006162,IPR020845	GO:0031177,GO:0008152,GO:0003824			NRPS	SMCOG1002	Cluster_343.1					No	No	No	N/A
OG0006213	111	C. capensis	CCC1504	E4U61_001168-T1	D-lysergyl-peptide-synthetase subunit 1	PF00501,PF00668,PF00550	IPR020806,IPR036736,IPR010071,IPR023213,IPR009081,IPR001242,IPR000873,IPR020845,IPR006162	GO:0031177,GO:0008152,GO:0003824			NRPS	SMCOG1002	Cluster_141.1					No	No	No	N/A
OG0006214	47	C. purpurea	20.1	CCE27528.1		PF00962	IPR001365,IPR032466	GO:0019239										No	No	No	N/A
OG0006214	47	C. fusiformis	PRL 1980	maker-contig00112-fgenesh-gene-0.56		PF00962	IPR001365,IPR032466	GO:0019239										No	No	No	N/A
OG0006214	47	C. paspali	RRC 1481	maker-contig00383-snap-gene-0.43		PF00962	IPR001365,IPR032466	GO:0019239										No	No	No	N/A
OG0006214	47	C. aff. purpurea	Clav52	E4U09_003060-T1		PF00962	IPR001365,IPR032466	GO:0019239										No	No	No	N/A
OG0006214	47	C. purpurea	LM207	E4U10_002783-T1		PF00962	IPR001365,IPR032466	GO:0019239										No	No	No	N/A
OG0006214	47	C. purpurea	LM461	E4U11_001527-T1		PF00962	IPR001365,IPR032466	GO:0019239										No	No	No	N/A
OG0006214	47	C. purpurea	LM582	E4U12_003068-T1			IPR032466											No	No	No	N/A
OG0006214	47	C. occidentalis	LM84	E4U16_001408-T1			IPR001365,IPR032466	GO:0019239										No	No	No	N/A
OG0006214	47	C. occidentalis	LM77	E4U17_000613-T1			IPR001365,IPR032466	GO:0019239										No	No	No	N/A
OG0006214	47	C. quebecensis	Clav32	E4U19_000080-T1			IPR032466											No	No	No	N/A
OG0006214	47	C. maximensis	CCC398	E4U21_005409-T1		PF00962	IPR001365,IPR032466	GO:0019239										No	No	No	N/A
OG0006214	47	C. purpurea	Clav04	E4U22_008397-T1		PF00962	IPR001365,IPR032466	GO:0019239										No	No	No	N/A
OG0006214	47	C. purpurea	LM28	E4U23_006402-T1		PF00962	IPR001365,IPR032466	GO:0019239										No	No	No	N/A
OG0006214	47	C. purpurea	LM30	E4U24_003602-T1		PF00962	IPR001365,IPR032466	GO:0019239										No	No	No	N/A
OG0006214	47	C. purpurea	LM33	E4U25_000797-T1		PF00962	IPR001365,IPR032466	GO:0019239										No	No	No	N/A
OG0006214	47	C. purpurea	LM39	E4U26_001693-T1		PF00962	IPR001365,IPR032466	GO:0019239										No	No	No	N/A
OG0006214	47	C. purpurea	LM232	E4U27_000542-T1		PF00962	IPR001365,IPR032466	GO:0019239										No	No	No	N/A
OG0006214	47	C. purpurea	LM470	E4U28_007263-T1		PF00962	IPR001365,IPR032466	GO:0019239										No	No	No	N/A
OG0006214	47	C. ripicola	LM219	E4U31_004257-T1			IPR032466											No	No	No	N/A
OG0006214	47	C. occidentalis	LM78	E4U33_000590-T1			IPR001365,IPR032466	GO:0019239										No	No	No	N/A
OG0006214	47	C. purpurea	LM469	E4U34_000780-T1		PF00962	IPR001365,IPR032466	GO:0019239										No	No	No	N/A
OG0006214	47	C. purpurea	LM60	E4U35_007855-T1		PF00962	IPR001365,IPR032466	GO:0019239										No	No	No	N/A
OG0006214	47	C. purpurea	LM223	E4U36_003109-T1		PF00962	IPR001365,IPR032466	GO:0019239										No	No	No	N/A
OG0006214	47	C. purpurea	LM469	E4U37_002359-T1		PF00962	IPR001365,IPR032466	GO:0019239										No	No	No	N/A
OG0006214	47	C. purpurea	LM474	E4U38_007424-T1		PF00962	IPR001365,IPR032466	GO:0019239										No	No	No	N/A
OG0006214	47	C. quebecensis	Clav50	E4U39_001317-T1			IPR032466											No	No	No	N/A
OG0006214	47	C. quebecensis	LM458	E4U40_002790-T1			IPR032466											No	No	No	N/A
OG0006214	47	C. citrina	CCC265	E4U41_005073-T1		PF00962,PF03357	IPR005024,IPR001365,IPR032466	GO:0007034,GO:0019239										No	No	No	N/A
OG0006214	47	C. africana	CCC489	E4U42_000462-T1		PF00962	IPR001365,IPR032466	GO:0019239										No	No	No	N/A
OG0006214	47	C. pusilla	CCC602	E4U43_003744-T1			IPR032466											No	No	No	N/A
OG0006214	47	C. pusilla	CCC602	E4U43_003745-T1		PF00962	IPR001365,IPR032466	GO:0019239										No	No	No	N/A
OG0006214	47	C. purpurea	Clav26	E4U44_008225-T1		PF00962	IPR001365,IPR032466	GO:0019239										No	No	No	N/A
OG0006214	47	C. purpurea	Clav46	E4U45_008484-T1		PF00962	IPR001365,IPR032466	GO:0019239										No	No	No	N/A
OG0006214	47	C. purpurea	Clav55	E4U46_004536-T1		PF00962	IPR001365,IPR032466	GO:0019239										No	No	No	N/A
OG0006214	47	C. purpurea	LM4	E4U47_001772-T1		PF00962	IPR001365,IPR032466	GO:0019239										No	No	No	N/A
OG0006214	47	C. purpurea	LM5	E4U48_000475-T1		PF00962	IPR001365,IPR032466	GO:0019239										No	No	No	N/A
OG0006214	47	C. purpurea	LM14	E4U49_002427-T1		PF00962	IPR001365,IPR032466	GO:0019239										No	No	No	N/A
OG0006214	47	C. purpurea	LM71	E4U50_003338-T1		PF00962	IPR001365,IPR032466	GO:0019239										No	No	No	N/A
OG0006214	47	C. purpurea	LM233	E4U51_000559-T1		PF00962	IPR001365,IPR032466	GO:0019239										No	No	No	N/A
OG0006214	47	C. spartinae	CCC535	E4U52_004695-T1			IPR001365,IPR032466	GO:0019239										No	No	No	N/A
OG0006214	47	C. sorghi	CCC632	E4U53_006408-T1		PF00962	IPR001365,IPR032466	GO:0019239										No	No	No	N/A
OG0006214	47	C. lovelessii	CCC647	E4U54_002797-T1		PF00962	IPR001365,IPR032466	GO:0019239										No	No	No	N/A
OG0006214	47	C. digitariae	CCC659	E4U55_005094-T1		PF00962,PF03357	IPR005024,IPR001365,IPR032466	GO:0007034,GO:0019239										No	No	No	N/A
OG0006214	47	C. cyperi	CCC1219	E4U58_005086-T1														No	No	No	N/A
OG0006214	47	C. pazoutovae	CCC1485	E4U60_001915-T1			IPR032466											No	No	No	N/A
OG0006214	47	C. pazoutovae	CCC1485	E4U60_001916-T1			IPR001365,IPR032466	GO:0019239										No	No	No	N/A
OG0006214	47	C. capensis	CCC1504	E4U61_001044-T1			IPR001365,IPR032466	GO:0019239										No	No	No	N/A
OG0006215	49	C. purpurea	20.1	CCE33065.1			IPR017877											No	No	No	N/A
OG0006215	49	C. fusiformis	PRL 1980	augustus_masked-contig00039-processed-gene-0.44			IPR017877											No	No	No	N/A
OG0006215	49	C. paspali	RRC 1481	augustus_masked-contig00854-processed-gene-0.10			IPR017877,IPR001005,IPR009057	GO:0003677										No	No	No	N/A
OG0006215	49	C. aff. purpurea	Clav52	E4U09_001980-T1			IPR017877											No	No	No	N/A
OG0006215	49	C. purpurea	LM207	E4U10_000317-T1			IPR017877											No	No	No	N/A
OG0006215	49	C. purpurea	LM461	E4U11_001142-T1			IPR017877											No	No	No	N/A
OG0006215	49	C. purpurea	LM582	E4U12_001536-T1			IPR017877											No	No	No	N/A
OG0006215	49	C. humidiphila	LM576	E4U13_000002-T1			IPR017877											No	No	No	N/A
OG0006215	49	C. ripicola	LM454	E4U14_002640-T1			IPR017877											No	No	No	N/A
OG0006215	49	C. ripicola	LM218	E4U15_004650-T1			IPR017877											No	No	No	N/A
OG0006215	49	C. occidentalis	LM84	E4U16_002234-T1			IPR017877											No	No	No	N/A
OG0006215	49	C. occidentalis	LM77	E4U17_001264-T1			IPR017877											No	No	No	N/A
OG0006215	49	C. quebecensis	Clav32	E4U19_007740-T1			IPR017877											No	No	No	N/A
OG0006215	49	C. maximensis	CCC398	E4U21_007630-T1			IPR017877,IPR001005											No	No	No	N/A
OG0006215	49	C. purpurea	Clav04	E4U22_005001-T1			IPR017877											No	No	No	N/A
OG0006215	49	C. purpurea	LM28	E4U23_000278-T1			IPR017877											No	No	No	N/A
OG0006215	49	C. purpurea	LM30	E4U24_005468-T1			IPR017877											No	No	No	N/A
OG0006215	49	C. purpurea	LM33	E4U25_005152-T1			IPR017877											No	No	No	N/A
OG0006215	49	C. purpurea	LM39	E4U26_006903-T1			IPR017877											No	No	No	N/A
OG0006215	49	C. purpurea	LM232	E4U27_004621-T1			IPR017877											No	No	No	N/A
OG0006215	49	C. purpurea	LM470	E4U28_003021-T1			IPR017877											No	No	No	N/A
OG0006215	49	C. ripicola	LM220	E4U30_008059-T1			IPR017877											No	No	No	N/A
OG0006215	49	C. ripicola	LM219	E4U31_002401-T1			IPR017877											No	No	No	N/A
OG0006215	49	C. perihumidiphila	LM81	E4U32_003237-T1			IPR017877											No	No	No	N/A
OG0006215	49	C. occidentalis	LM78	E4U33_006877-T1			IPR017877											No	No	No	N/A
OG0006215	49	C. purpurea	LM469	E4U34_005490-T1			IPR017877											No	No	No	N/A
OG0006215	49	C. purpurea	LM60	E4U35_004974-T1			IPR017877											No	No	No	N/A
OG0006215	49	C. purpurea	LM223	E4U36_000388-T1			IPR017877											No	No	No	N/A
OG0006215	49	C. purpurea	LM469	E4U37_005215-T1			IPR017877											No	No	No	N/A
OG0006215	49	C. purpurea	LM474	E4U38_004990-T1			IPR017877											No	No	No	N/A
OG0006215	49	C. quebecensis	Clav50	E4U39_003466-T1			IPR017877											No	No	No	N/A
OG0006215	49	C. quebecensis	LM458	E4U40_007597-T1			IPR017877											No	No	No	N/A
OG0006215	49	C. citrina	CCC265	E4U41_000703-T1			IPR017877,IPR001005								Secreted			No	No	No	N/A
OG0006215	49	C. africana	CCC489	E4U42_006984-T1			IPR017877,IPR009057	GO:0003677										No	No	No	N/A
OG0006215	49	C. pusilla	CCC602	E4U43_007030-T1			IPR017877											No	No	No	N/A
OG0006215	49	C. purpurea	Clav26	E4U44_005103-T1			IPR017877											No	No	No	N/A
OG0006215	49	C. purpurea	Clav46	E4U45_003657-T1			IPR017877											No	No	No	N/A
OG0006215	49	C. purpurea	Clav55	E4U46_006932-T1			IPR017877											No	No	No	N/A
OG0006215	49	C. purpurea	LM4	E4U47_002141-T1			IPR017877											No	No	No	N/A
OG0006215	49	C. purpurea	LM5	E4U48_007915-T1			IPR017877											No	No	No	N/A
OG0006215	49	C. purpurea	LM14	E4U49_005398-T1			IPR017877											No	No	No	N/A
OG0006215	49	C. purpurea	LM71	E4U50_003703-T1			IPR017877											No	No	No	N/A
OG0006215	49	C. purpurea	LM233	E4U51_001923-T1			IPR017877											No	No	No	N/A
OG0006215	49	C. spartinae	CCC535	E4U52_008240-T1			IPR017877											No	No	No	N/A
OG0006215	49	C. sorghi	CCC632	E4U53_001278-T1			IPR017877								Secreted			No	No	No	N/A
OG0006215	49	C. lovelessii	CCC647	E4U54_007036-T1			IPR017877								Secreted			No	No	No	N/A
OG0006215	49	C. digitariae	CCC659	E4U55_002153-T1			IPR017877											No	No	No	N/A
OG0006215	49	C. arundinis	CCC1102	E4U56_000244-T1			IPR017877											No	No	No	N/A
OG0006215	49	C. arundinis	LM582	E4U57_005994-T1			IPR017877											No	No	No	N/A
OG0006216	65	C. purpurea	20.1	CCE31245.1		PF14040	IPR029476							Secreted				No	No	No	N/A
OG0006216	65	C. fusiformis	PRL 1980	fgenesh_masked-contig00095-processed-gene-0.39		PF14040	IPR029476							Secreted	Secreted			Yes	No	Yes	0.64
OG0006216	65	C. fusiformis	PRL 1980	fgenesh_masked-contig00401-processed-gene-0.21										Secreted	Secreted			Yes	No	No	N/A
OG0006216	65	C. fusiformis	PRL 1980	fgenesh_masked-contig01197-processed-gene-0.14		PF14040	IPR029476							Secreted	Secreted			Yes	No	No	N/A
OG0006216	65	C. paspali	RRC 1481	fgenesh_masked-contig00259-processed-gene-0.17		PF14040	IPR029476							Secreted	Secreted			Yes	No	No	N/A
OG0006216	65	C. paspali	RRC 1481	genemark-contig00169-processed-gene-0.2										Secreted	Secreted			Yes	No	Yes	0.581
OG0006216	65	C. aff. purpurea	Clav52	E4U09_001379-T1		PF14040	IPR029476							Secreted				No	No	No	N/A
OG0006216	65	C. purpurea	LM207	E4U10_004711-T1		PF14040	IPR029476							Secreted				No	No	No	N/A
OG0006216	65	C. purpurea	LM461	E4U11_002501-T1		PF14040	IPR029476							Secreted				No	No	No	N/A
OG0006216	65	C. purpurea	LM582	E4U12_000730-T1		PF14040	IPR029476							Secreted				No	No	No	N/A
OG0006216	65	C. humidiphila	LM576	E4U13_005804-T1		PF14040	IPR029476							Secreted	Secreted			Yes	No	Yes	0.606
OG0006216	65	C. ripicola	LM454	E4U14_006332-T1		PF14040	IPR029476							Secreted	Secreted			Yes	No	Yes	0.606
OG0006216	65	C. ripicola	LM218	E4U15_003061-T1		PF14040	IPR029476							Secreted	Secreted			Yes	No	Yes	0.606
OG0006216	65	C. occidentalis	LM84	E4U16_005388-T1		PF14040	IPR029476							Secreted	Secreted			Yes	No	Yes	0.572
OG0006216	65	C. occidentalis	LM77	E4U17_006247-T1		PF14040	IPR029476							Secreted	Secreted			Yes	No	Yes	0.572
OG0006216	65	C. quebecensis	Clav32	E4U19_008122-T1		PF14040	IPR029476							Secreted	Secreted			Yes	No	Yes	0.639
OG0006216	65	C. maximensis	CCC398	E4U21_001445-T1		PF14040	IPR029476							Secreted	Secreted			Yes	No	Yes	0.585
OG0006216	65	C. maximensis	CCC398	E4U21_006069-T1		PF14040	IPR029476							Secreted	Secreted		1	No	No	No	N/A
OG0006216	65	C. purpurea	Clav04	E4U22_008254-T1		PF14040	IPR029476							Secreted				No	No	No	N/A
OG0006216	65	C. purpurea	LM28	E4U23_000553-T1		PF14040	IPR029476							Secreted				No	No	No	N/A
OG0006216	65	C. purpurea	LM30	E4U24_001649-T1		PF14040	IPR029476							Secreted				No	No	No	N/A
OG0006216	65	C. purpurea	LM33	E4U25_005330-T1		PF14040	IPR029476							Secreted				No	No	No	N/A
OG0006216	65	C. purpurea	LM39	E4U26_002446-T1		PF14040	IPR029476							Secreted				No	No	No	N/A
OG0006216	65	C. purpurea	LM232	E4U27_000416-T1		PF14040	IPR029476							Secreted				No	No	No	N/A
OG0006216	65	C. purpurea	LM470	E4U28_000539-T1		PF14040	IPR029476							Secreted				No	No	No	N/A
OG0006216	65	C. ripicola	LM220	E4U30_002520-T1		PF14040	IPR029476							Secreted	Secreted			Yes	No	Yes	0.62
OG0006216	65	C. ripicola	LM219	E4U31_003861-T1		PF14040	IPR029476							Secreted	Secreted			Yes	No	Yes	0.606
OG0006216	65	C. perihumidiphila	LM81	E4U32_004080-T1		PF14040	IPR029476							Secreted	Secreted			Yes	No	Yes	0.642
OG0006216	65	C. occidentalis	LM78	E4U33_003665-T1		PF14040	IPR029476							Secreted	Secreted			Yes	No	No	N/A
OG0006216	65	C. purpurea	LM469	E4U34_000679-T1		PF14040	IPR029476							Secreted				No	No	No	N/A
OG0006216	65	C. purpurea	LM60	E4U35_002698-T1		PF14040	IPR029476							Secreted				No	No	No	N/A
OG0006216	65	C. purpurea	LM223	E4U36_004843-T1		PF14040	IPR029476							Secreted				No	No	No	N/A
OG0006216	65	C. purpurea	LM469	E4U37_007265-T1		PF14040	IPR029476							Secreted				No	No	No	N/A
OG0006216	65	C. purpurea	LM474	E4U38_001823-T1		PF14040	IPR029476							Secreted				No	No	No	N/A
OG0006216	65	C. quebecensis	Clav50	E4U39_007076-T1		PF14040	IPR029476							Secreted	Secreted			Yes	No	Yes	0.639
OG0006216	65	C. quebecensis	LM458	E4U40_003040-T1		PF14040	IPR029476							Secreted	Secreted			Yes	No	Yes	0.639
OG0006216	65	C. citrina	CCC265	E4U41_003140-T1		PF14040	IPR029476							Secreted	Secreted			Yes	No	Yes	0.657
OG0006216	65	C. africana	CCC489	E4U42_000781-T1										Secreted	Secreted			Yes	No	No	N/A
OG0006216	65	C. africana	CCC489	E4U42_003813-T1		PF14040	IPR029476							Secreted	Secreted			Yes	No	Yes	0.625
OG0006216	65	C. pusilla	CCC602	E4U43_001877-T1		PF14040	IPR029476							Secreted	Secreted		1	No	No	No	N/A
OG0006216	65	C. pusilla	CCC602	E4U43_005642-T1		PF14040	IPR029476							Secreted	Secreted			Yes	No	Yes	0.638
OG0006216	65	C. purpurea	Clav26	E4U44_002545-T1		PF14040	IPR029476							Secreted				No	No	No	N/A
OG0006216	65	C. purpurea	Clav46	E4U45_003885-T1		PF14040	IPR029476							Secreted				No	No	No	N/A
OG0006216	65	C. purpurea	Clav55	E4U46_006891-T1		PF14040	IPR029476							Secreted				No	No	No	N/A
OG0006216	65	C. purpurea	LM4	E4U47_003458-T1		PF14040	IPR029476							Secreted				No	No	No	N/A
OG0006216	65	C. purpurea	LM5	E4U48_000530-T1		PF14040	IPR029476							Secreted				No	No	No	N/A
OG0006216	65	C. purpurea	LM14	E4U49_005077-T1		PF14040	IPR029476							Secreted				No	No	No	N/A
OG0006216	65	C. purpurea	LM71	E4U50_005965-T1		PF14040	IPR029476							Secreted				No	No	No	N/A
OG0006216	65	C. purpurea	LM233	E4U51_008105-T1		PF14040	IPR029476							Secreted				No	No	No	N/A
OG0006216	65	C. spartinae	CCC535	E4U52_007458-T1		PF14040	IPR029476							Secreted	Secreted			Yes	No	Yes	0.643
OG0006216	65	C. sorghi	CCC632	E4U53_002492-T1		PF14040	IPR029476							Secreted	Secreted			Yes	No	Yes	0.608
OG0006216	65	C. sorghi	CCC632	E4U53_002679-T1										Secreted	Secreted			Yes	No	Yes	0.576
OG0006216	65	C. sorghi	CCC632	E4U53_008121-T1		PF14040	IPR029476							Secreted	Secreted			Yes	No	Yes	0.608
OG0006216	65	C. lovelessii	CCC647	E4U54_004141-T1		PF14040	IPR029476							Secreted	Secreted			Yes	No	No	N/A
OG0006216	65	C. lovelessii	CCC647	E4U54_004580-T1		PF14040	IPR029476							Secreted	Secreted			Yes	No	Yes	0.651
OG0006216	65	C. lovelessii	CCC647	E4U54_004933-T1		PF14040	IPR029476							Secreted	Secreted			Yes	No	No	N/A
OG0006216	65	C. digitariae	CCC659	E4U55_003257-T1														No	No	No	N/A
OG0006216	65	C. digitariae	CCC659	E4U55_005701-T1		PF14040	IPR029476							Secreted	Secreted			Yes	No	Yes	0.629
OG0006216	65	C. digitariae	CCC659	E4U55_006457-T1		PF14040	IPR029476							Secreted	Secreted			Yes	No	Yes	0.664
OG0006216	65	C. arundinis	CCC1102	E4U56_007366-T1		PF14040	IPR029476							Secreted	Secreted			Yes	No	Yes	0.623
OG0006216	65	C. arundinis	LM582	E4U57_007599-T1		PF14040	IPR029476							Secreted	Secreted			Yes	No	Yes	0.622
OG0006216	65	C. cyperi	CCC1219	E4U58_002620-T1		PF14040	IPR029476							Secreted	Secreted			Yes	No	Yes	0.643
OG0006216	65	C. monticola	CCC1483	E4U59_003214-T1		PF14040	IPR029476							Secreted				No	No	No	N/A
OG0006216	65	C. pazoutovae	CCC1485	E4U60_003422-T1		PF14040	IPR029476							Secreted				No	No	No	N/A
OG0006216	65	C. capensis	CCC1504	E4U61_003270-T1		PF14040	IPR029476											No	No	No	N/A
OG0006217	51	C. purpurea	20.1	CCE27511.1												1		No	No	No	N/A
OG0006217	51	C. fusiformis	PRL 1980	maker-contig00047-exonerate_protein2genome-BLASTX-gene-0.85											Secreted			No	No	No	N/A
OG0006217	51	C. paspali	RRC 1481	snap_masked-contig00144-processed-gene-0.19												1		No	No	No	N/A
OG0006217	51	C. aff. purpurea	Clav52	E4U09_004497-T1												1		No	No	No	N/A
OG0006217	51	C. purpurea	LM207	E4U10_006632-T1												1		No	No	No	N/A
OG0006217	51	C. purpurea	LM461	E4U11_007819-T1												1		No	No	No	N/A
OG0006217	51	C. purpurea	LM582	E4U12_006865-T1												1		No	No	No	N/A
OG0006217	51	C. humidiphila	LM576	E4U13_008030-T1												1		No	No	No	N/A
OG0006217	51	C. ripicola	LM454	E4U14_002876-T1												1		No	No	No	N/A
OG0006217	51	C. ripicola	LM218	E4U15_005138-T1														No	No	No	N/A
OG0006217	51	C. occidentalis	LM84	E4U16_003508-T1												1		No	No	No	N/A
OG0006217	51	C. occidentalis	LM77	E4U17_004152-T1												1		No	No	No	N/A
OG0006217	51	C. quebecensis	Clav32	E4U19_000098-T1											Secreted		2	No	No	No	N/A
OG0006217	51	C. maximensis	CCC398	E4U21_001135-T1										Secreted	Secreted			Yes	No	No	N/A
OG0006217	51	C. purpurea	Clav04	E4U22_001298-T1												1		No	No	No	N/A
OG0006217	51	C. purpurea	LM28	E4U23_007616-T1												1		No	No	No	N/A
OG0006217	51	C. purpurea	LM30	E4U24_001072-T1												1		No	No	No	N/A
OG0006217	51	C. purpurea	LM33	E4U25_006364-T1												1		No	No	No	N/A
OG0006217	51	C. purpurea	LM39	E4U26_000666-T1												1		No	No	No	N/A
OG0006217	51	C. purpurea	LM232	E4U27_000521-T1												1		No	No	No	N/A
OG0006217	51	C. purpurea	LM470	E4U28_006305-T1												1		No	No	No	N/A
OG0006217	51	C. ripicola	LM220	E4U30_006284-T1												1		No	No	No	N/A
OG0006217	51	C. ripicola	LM219	E4U31_007075-T1												1		No	No	No	N/A
OG0006217	51	C. perihumidiphila	LM81	E4U32_004715-T1												1		No	No	No	N/A
OG0006217	51	C. occidentalis	LM78	E4U33_005234-T1											Secreted		1	No	No	No	N/A
OG0006217	51	C. purpurea	LM469	E4U34_007708-T1												1		No	No	No	N/A
OG0006217	51	C. purpurea	LM60	E4U35_003485-T1												1		No	No	No	N/A
OG0006217	51	C. purpurea	LM223	E4U36_000380-T1												1		No	No	No	N/A
OG0006217	51	C. purpurea	LM469	E4U37_007340-T1												1		No	No	No	N/A
OG0006217	51	C. purpurea	LM474	E4U38_004202-T1												1		No	No	No	N/A
OG0006217	51	C. quebecensis	Clav50	E4U39_001334-T1											Secreted		2	No	No	No	N/A
OG0006217	51	C. quebecensis	LM458	E4U40_006748-T1												1	1	No	Yes	No	N/A
OG0006217	51	C. citrina	CCC265	E4U41_006240-T1											Secreted		1	No	No	No	N/A
OG0006217	51	C. africana	CCC489	E4U42_005567-T1											Secreted			No	No	No	N/A
OG0006217	51	C. pusilla	CCC602	E4U43_005630-T1											Secreted			No	No	No	N/A
OG0006217	51	C. purpurea	Clav26	E4U44_003645-T1												1		No	No	No	N/A
OG0006217	51	C. purpurea	Clav46	E4U45_001588-T1												1		No	No	No	N/A
OG0006217	51	C. purpurea	Clav55	E4U46_001722-T1												1		No	No	No	N/A
OG0006217	51	C. purpurea	LM4	E4U47_002825-T1												1		No	No	No	N/A
OG0006217	51	C. purpurea	LM5	E4U48_000492-T1												1		No	No	No	N/A
OG0006217	51	C. purpurea	LM14	E4U49_001502-T1												1		No	No	No	N/A
OG0006217	51	C. purpurea	LM71	E4U50_005020-T1												1		No	No	No	N/A
OG0006217	51	C. purpurea	LM233	E4U51_007930-T1												1		No	No	No	N/A
OG0006217	51	C. spartinae	CCC535	E4U52_005386-T1												1		No	No	No	N/A
OG0006217	51	C. sorghi	CCC632	E4U53_004825-T1											Secreted			No	No	No	N/A
OG0006217	51	C. arundinis	CCC1102	E4U56_007632-T1												1		No	No	No	N/A
OG0006217	51	C. arundinis	LM582	E4U57_005089-T1												1		No	No	No	N/A
OG0006217	51	C. cyperi	CCC1219	E4U58_002670-T1												1		No	No	No	N/A
OG0006217	51	C. monticola	CCC1483	E4U59_001754-T1												1		No	No	No	N/A
OG0006217	51	C. pazoutovae	CCC1485	E4U60_004314-T1												1		No	No	No	N/A
OG0006217	51	C. capensis	CCC1504	E4U61_005205-T1												1		No	No	No	N/A
OG0006218	55	C. purpurea	20.1	CCE31570.1		PF01494	IPR036188,IPR002938	GO:0071949										No	No	No	N/A
OG0006218	55	C. fusiformis	PRL 1980	fgenesh_masked-contig00150-processed-gene-0.36		PF01494	IPR036188,IPR002938	GO:0071949										No	No	No	N/A
OG0006218	55	C. paspali	RRC 1481	snap_masked-contig00209-processed-gene-0.31		PF01494	IPR002938,IPR036188	GO:0071949										No	No	No	N/A
OG0006218	55	C. aff. purpurea	Clav52	E4U09_000232-T1		PF01494	IPR036188,IPR002938	GO:0071949										No	No	No	N/A
OG0006218	55	C. purpurea	LM207	E4U10_006872-T1		PF01494	IPR002938,IPR036188	GO:0071949										No	No	No	N/A
OG0006218	55	C. purpurea	LM461	E4U11_008594-T1		PF01494	IPR002938,IPR036188	GO:0071949										No	No	No	N/A
OG0006218	55	C. purpurea	LM582	E4U12_004829-T1		PF01494	IPR002938,IPR036188	GO:0071949										No	No	No	N/A
OG0006218	55	C. humidiphila	LM576	E4U13_001833-T1		PF01494	IPR036188,IPR002938	GO:0071949										No	No	No	N/A
OG0006218	55	C. ripicola	LM454	E4U14_007392-T1		PF01494	IPR002938,IPR036188	GO:0071949										No	No	No	N/A
OG0006218	55	C. ripicola	LM218	E4U15_005616-T1		PF01494	IPR002938,IPR036188	GO:0071949										No	No	No	N/A
OG0006218	55	C. occidentalis	LM84	E4U16_007911-T1		PF01494	IPR036188,IPR002938	GO:0071949										No	No	No	N/A
OG0006218	55	C. occidentalis	LM77	E4U17_003128-T1		PF01494	IPR036188,IPR002938	GO:0071949										No	No	No	N/A
OG0006218	55	C. quebecensis	Clav32	E4U19_000540-T1		PF01494	IPR002938,IPR036188	GO:0071949										No	No	No	N/A
OG0006218	55	C. maximensis	CCC398	E4U21_005732-T1		PF01494	IPR002938,IPR036188	GO:0071949										No	No	No	N/A
OG0006218	55	C. purpurea	Clav04	E4U22_001779-T1			IPR036188											No	No	No	N/A
OG0006218	55	C. purpurea	Clav04	E4U22_003452-T1														No	No	No	N/A
OG0006218	55	C. purpurea	Clav04	E4U22_004304-T1			IPR036188,IPR002938	GO:0071949										No	No	No	N/A
OG0006218	55	C. purpurea	Clav04	E4U22_008473-T1														No	No	No	N/A
OG0006218	55	C. purpurea	LM28	E4U23_002982-T1		PF01494	IPR002938,IPR036188	GO:0071949										No	No	No	N/A
OG0006218	55	C. purpurea	LM30	E4U24_004654-T1		PF01494	IPR002938,IPR036188	GO:0071949										No	No	No	N/A
OG0006218	55	C. purpurea	LM33	E4U25_004510-T1		PF01494	IPR036188,IPR002938	GO:0071949										No	No	No	N/A
OG0006218	55	C. purpurea	LM39	E4U26_007280-T1		PF01494	IPR036188,IPR002938	GO:0071949										No	No	No	N/A
OG0006218	55	C. purpurea	LM232	E4U27_008336-T1		PF01494	IPR002938,IPR036188	GO:0071949										No	No	No	N/A
OG0006218	55	C. purpurea	LM470	E4U28_007398-T1		PF01494	IPR002938,IPR036188	GO:0071949										No	No	No	N/A
OG0006218	55	C. ripicola	LM220	E4U30_007932-T1		PF01494	IPR002938,IPR036188	GO:0071949										No	No	No	N/A
OG0006218	55	C. ripicola	LM219	E4U31_007811-T1		PF01494	IPR002938,IPR036188	GO:0071949										No	No	No	N/A
OG0006218	55	C. perihumidiphila	LM81	E4U32_000504-T1		PF01494	IPR002938,IPR036188	GO:0071949										No	No	No	N/A
OG0006218	55	C. occidentalis	LM78	E4U33_004509-T1		PF01494	IPR036188,IPR002938	GO:0071949										No	No	No	N/A
OG0006218	55	C. purpurea	LM469	E4U34_007949-T1		PF01494	IPR036188,IPR002938	GO:0071949										No	No	No	N/A
OG0006218	55	C. purpurea	LM60	E4U35_007600-T1		PF01494	IPR002938,IPR036188	GO:0071949										No	No	No	N/A
OG0006218	55	C. purpurea	LM223	E4U36_003537-T1		PF01494	IPR002938,IPR036188	GO:0071949										No	No	No	N/A
OG0006218	55	C. purpurea	LM469	E4U37_006616-T1		PF01494	IPR036188,IPR002938	GO:0071949										No	No	No	N/A
OG0006218	55	C. purpurea	LM474	E4U38_003079-T1		PF01494	IPR002938,IPR036188	GO:0071949										No	No	No	N/A
OG0006218	55	C. quebecensis	Clav50	E4U39_004489-T1		PF01494	IPR002938,IPR036188	GO:0071949										No	No	No	N/A
OG0006218	55	C. quebecensis	LM458	E4U40_004735-T1		PF01494	IPR036188,IPR002938	GO:0071949										No	No	No	N/A
OG0006218	55	C. citrina	CCC265	E4U41_002924-T1														No	No	No	N/A
OG0006218	55	C. citrina	CCC265	E4U41_004612-T1			IPR002938,IPR036188	GO:0071949										No	No	No	N/A
OG0006218	55	C. pusilla	CCC602	E4U43_003924-T1		PF01494	IPR036188,IPR002938	GO:0071949										No	No	No	N/A
OG0006218	55	C. purpurea	Clav26	E4U44_002936-T1		PF01494	IPR002938,IPR036188	GO:0071949										No	No	No	N/A
OG0006218	55	C. purpurea	Clav46	E4U45_000573-T1		PF01494	IPR036188,IPR002938	GO:0071949										No	No	No	N/A
OG0006218	55	C. purpurea	Clav55	E4U46_007979-T1		PF01494	IPR002938,IPR036188	GO:0071949										No	No	No	N/A
OG0006218	55	C. purpurea	LM4	E4U47_007905-T1		PF01494	IPR002938,IPR036188	GO:0071949										No	No	No	N/A
OG0006218	55	C. purpurea	LM5	E4U48_002544-T1		PF01494	IPR002938,IPR036188	GO:0071949										No	No	No	N/A
OG0006218	55	C. purpurea	LM14	E4U49_000176-T1		PF01494	IPR002938,IPR036188	GO:0071949										No	No	No	N/A
OG0006218	55	C. purpurea	LM71	E4U50_007934-T1		PF01494	IPR002938,IPR036188	GO:0071949										No	No	No	N/A
OG0006218	55	C. purpurea	LM233	E4U51_008406-T1		PF01494	IPR002938,IPR036188	GO:0071949										No	No	No	N/A
OG0006218	55	C. spartinae	CCC535	E4U52_003870-T1		PF01494	IPR036188,IPR002938	GO:0071949										No	No	No	N/A
OG0006218	55	C. lovelessii	CCC647	E4U54_005235-T1		PF01494	IPR002938,IPR036188	GO:0071949										No	No	No	N/A
OG0006218	55	C. digitariae	CCC659	E4U55_007909-T1		PF01494	IPR002938,IPR036188	GO:0071949										No	No	No	N/A
OG0006218	55	C. arundinis	CCC1102	E4U56_000863-T1		PF01494	IPR036188,IPR002938	GO:0071949										No	No	No	N/A
OG0006218	55	C. arundinis	LM582	E4U57_002780-T1		PF01494	IPR036188,IPR002938	GO:0071949										No	No	No	N/A
OG0006218	55	C. cyperi	CCC1219	E4U58_002970-T1		PF01494	IPR002938,IPR036188	GO:0071949										No	No	No	N/A
OG0006218	55	C. monticola	CCC1483	E4U59_000667-T1		PF01494	IPR036188,IPR002938	GO:0071949										No	No	No	N/A
OG0006218	55	C. pazoutovae	CCC1485	E4U60_000757-T1		PF01494	IPR002938,IPR036188	GO:0071949										No	No	No	N/A
OG0006218	55	C. capensis	CCC1504	E4U61_000865-T1		PF01494	IPR002938,IPR036188	GO:0071949										No	No	No	N/A
OG0006219	3	C. pusilla	CCC602	E4U43_005222-T1														No	No	No	N/A
OG0006219	3	C. sorghi	CCC632	E4U53_001257-T1										Secreted	Secreted			Yes	No	No	N/A
OG0006219	3	C. lovelessii	CCC647	E4U54_002050-T1		PF13531,PF13343								Secreted	Secreted			Yes	No	No	N/A
OG0006220	51	C. purpurea	20.1	CCE27673.1		PF10345	IPR019440	GO:0007064										No	No	No	N/A
OG0006220	51	C. fusiformis	PRL 1980	maker-contig00082-augustus-gene-0.113		PF10345	IPR019440	GO:0007064										No	No	No	N/A
OG0006220	51	C. paspali	RRC 1481	maker-contig00163-fgenesh-gene-0.36		PF10345	IPR019440	GO:0007064										No	No	No	N/A
OG0006220	51	C. aff. purpurea	Clav52	E4U09_002614-T1		PF10345	IPR019440	GO:0007064										No	No	No	N/A
OG0006220	51	C. purpurea	LM207	E4U10_006234-T1		PF10345	IPR019440	GO:0007064										No	No	No	N/A
OG0006220	51	C. purpurea	LM461	E4U11_005348-T1		PF10345	IPR019440	GO:0007064										No	No	No	N/A
OG0006220	51	C. purpurea	LM582	E4U12_003141-T1		PF10345	IPR019440	GO:0007064										No	No	No	N/A
OG0006220	51	C. ripicola	LM454	E4U14_001732-T1		PF10345	IPR019440	GO:0007064										No	No	No	N/A
OG0006220	51	C. ripicola	LM218	E4U15_006025-T1		PF10345	IPR019440	GO:0007064										No	No	No	N/A
OG0006220	51	C. occidentalis	LM84	E4U16_001016-T1		PF10345	IPR019440	GO:0007064										No	No	No	N/A
OG0006220	51	C. occidentalis	LM77	E4U17_007627-T1		PF10345	IPR019440	GO:0007064										No	No	No	N/A
OG0006220	51	C. quebecensis	Clav32	E4U19_005338-T1		PF10345	IPR019440	GO:0007064										No	No	No	N/A
OG0006220	51	C. maximensis	CCC398	E4U21_000742-T1		PF10345	IPR019440	GO:0007064										No	No	No	N/A
OG0006220	51	C. purpurea	Clav04	E4U22_006283-T1		PF10345	IPR019440	GO:0007064										No	No	No	N/A
OG0006220	51	C. purpurea	LM28	E4U23_002063-T1		PF10345	IPR019440	GO:0007064										No	No	No	N/A
OG0006220	51	C. purpurea	LM30	E4U24_007468-T1		PF10345	IPR019440	GO:0007064										No	No	No	N/A
OG0006220	51	C. purpurea	LM33	E4U25_006237-T1		PF10345	IPR019440	GO:0007064										No	No	No	N/A
OG0006220	51	C. purpurea	LM39	E4U26_002292-T1		PF10345	IPR019440	GO:0007064										No	No	No	N/A
OG0006220	51	C. purpurea	LM232	E4U27_000272-T1		PF10345	IPR019440	GO:0007064										No	No	No	N/A
OG0006220	51	C. purpurea	LM470	E4U28_004316-T1		PF10345	IPR019440	GO:0007064										No	No	No	N/A
OG0006220	51	C. ripicola	LM219	E4U31_003313-T1		PF10345	IPR019440	GO:0007064										No	No	No	N/A
OG0006220	51	C. occidentalis	LM78	E4U33_000297-T1		PF10345	IPR019440	GO:0007064										No	No	No	N/A
OG0006220	51	C. purpurea	LM469	E4U34_001857-T1		PF10345	IPR019440	GO:0007064										No	No	No	N/A
OG0006220	51	C. purpurea	LM60	E4U35_000811-T1		PF10345	IPR019440	GO:0007064										No	No	No	N/A
OG0006220	51	C. purpurea	LM223	E4U36_003505-T1		PF10345	IPR019440	GO:0007064										No	No	No	N/A
OG0006220	51	C. purpurea	LM469	E4U37_000874-T1		PF10345	IPR019440	GO:0007064										No	No	No	N/A
OG0006220	51	C. purpurea	LM474	E4U38_004739-T1		PF10345	IPR019440	GO:0007064										No	No	No	N/A
OG0006220	51	C. quebecensis	Clav50	E4U39_000826-T1		PF10345	IPR019440	GO:0007064										No	No	No	N/A
OG0006220	51	C. quebecensis	LM458	E4U40_003788-T1		PF10345	IPR019440	GO:0007064										No	No	No	N/A
OG0006220	51	C. citrina	CCC265	E4U41_000397-T1		PF10345	IPR019440	GO:0007064										No	No	No	N/A
OG0006220	51	C. africana	CCC489	E4U42_004835-T1		PF10345	IPR019440	GO:0007064										No	No	No	N/A
OG0006220	51	C. pusilla	CCC602	E4U43_000252-T1			IPR019440	GO:0007064										No	No	No	N/A
OG0006220	51	C. pusilla	CCC602	E4U43_005151-T1			IPR019440	GO:0007064										No	No	No	N/A
OG0006220	51	C. purpurea	Clav26	E4U44_004591-T1		PF10345	IPR019440	GO:0007064										No	No	No	N/A
OG0006220	51	C. purpurea	Clav46	E4U45_008581-T1		PF10345	IPR019440	GO:0007064										No	No	No	N/A
OG0006220	51	C. purpurea	Clav55	E4U46_004501-T1		PF10345	IPR019440	GO:0007064										No	No	No	N/A
OG0006220	51	C. purpurea	LM4	E4U47_007027-T1		PF10345	IPR019440	GO:0007064										No	No	No	N/A
OG0006220	51	C. purpurea	LM5	E4U48_007993-T1		PF10345	IPR019440	GO:0007064										No	No	No	N/A
OG0006220	51	C. purpurea	LM14	E4U49_006545-T1		PF10345	IPR019440	GO:0007064										No	No	No	N/A
OG0006220	51	C. purpurea	LM71	E4U50_000703-T1		PF10345	IPR019440	GO:0007064										No	No	No	N/A
OG0006220	51	C. purpurea	LM233	E4U51_000750-T1		PF10345	IPR019440	GO:0007064										No	No	No	N/A
OG0006220	51	C. spartinae	CCC535	E4U52_004032-T1		PF10345	IPR019440	GO:0007064										No	No	No	N/A
OG0006220	51	C. sorghi	CCC632	E4U53_006711-T1		PF10345	IPR019440	GO:0007064										No	No	No	N/A
OG0006220	51	C. lovelessii	CCC647	E4U54_005465-T1		PF10345	IPR019440	GO:0007064										No	No	No	N/A
OG0006220	51	C. digitariae	CCC659	E4U55_008057-T1		PF10345	IPR019440	GO:0007064										No	No	No	N/A
OG0006220	51	C. arundinis	CCC1102	E4U56_008224-T1		PF10345	IPR019440	GO:0007064										No	No	No	N/A
OG0006220	51	C. arundinis	LM582	E4U57_007282-T1		PF10345	IPR019440	GO:0007064										No	No	No	N/A
OG0006220	51	C. cyperi	CCC1219	E4U58_001396-T1		PF10345	IPR019440	GO:0007064										No	No	No	N/A
OG0006220	51	C. monticola	CCC1483	E4U59_007316-T1		PF10345	IPR019440	GO:0007064										No	No	No	N/A
OG0006220	51	C. pazoutovae	CCC1485	E4U60_003230-T1		PF10345	IPR019440	GO:0007064										No	No	No	N/A
OG0006220	51	C. capensis	CCC1504	E4U61_005987-T1		PF10345	IPR019440	GO:0007064										No	No	No	N/A
OG0006221	52	C. purpurea	20.1	CCE26919.1		PF00403	IPR006121,IPR017969,IPR036163	GO:0046872,GO:0030001										No	No	No	N/A
OG0006221	52	C. fusiformis	PRL 1980	maker-contig00281-snap-gene-0.78		PF00403	IPR006121,IPR017969,IPR036163	GO:0046872,GO:0030001										No	No	No	N/A
OG0006221	52	C. paspali	RRC 1481	maker-contig00319-fgenesh-gene-0.37		PF00403	IPR006121,IPR017969,IPR036163	GO:0046872,GO:0030001										No	No	No	N/A
OG0006221	52	C. aff. purpurea	Clav52	E4U09_007363-T1		PF00403	IPR006121,IPR017969,IPR036163	GO:0046872,GO:0030001										No	No	No	N/A
OG0006221	52	C. purpurea	LM207	E4U10_000038-T1		PF00403	IPR006121,IPR036163	GO:0046872,GO:0030001										No	No	No	N/A
OG0006221	52	C. purpurea	LM461	E4U11_001411-T1		PF00403	IPR006121,IPR017969,IPR036163	GO:0046872,GO:0030001										No	No	No	N/A
OG0006221	52	C. purpurea	LM582	E4U12_000982-T1		PF00403	IPR006121,IPR017969,IPR036163	GO:0046872,GO:0030001										No	No	No	N/A
OG0006221	52	C. humidiphila	LM576	E4U13_005552-T1		PF00403	IPR006121,IPR017969,IPR036163	GO:0046872,GO:0030001										No	No	No	N/A
OG0006221	52	C. ripicola	LM454	E4U14_001851-T1		PF00403	IPR006121,IPR017969,IPR036163	GO:0046872,GO:0030001										No	No	No	N/A
OG0006221	52	C. ripicola	LM218	E4U15_007755-T1		PF00403	IPR006121,IPR017969,IPR036163	GO:0046872,GO:0030001										No	No	No	N/A
OG0006221	52	C. occidentalis	LM84	E4U16_005221-T1		PF00403	IPR006121,IPR017969,IPR036163	GO:0046872,GO:0030001										No	No	No	N/A
OG0006221	52	C. occidentalis	LM77	E4U17_005362-T1		PF00403	IPR006121,IPR017969,IPR036163	GO:0046872,GO:0030001										No	No	No	N/A
OG0006221	52	C. quebecensis	Clav32	E4U19_000911-T1		PF00403	IPR006121,IPR017969,IPR036163	GO:0046872,GO:0030001										No	No	No	N/A
OG0006221	52	C. maximensis	CCC398	E4U21_002988-T1		PF00403	IPR006121,IPR017969,IPR036163	GO:0046872,GO:0030001										No	No	No	N/A
OG0006221	52	C. purpurea	Clav04	E4U22_005720-T1		PF00403	IPR006121,IPR017969,IPR036163	GO:0046872,GO:0030001										No	No	No	N/A
OG0006221	52	C. purpurea	LM28	E4U23_007941-T1		PF00403	IPR006121,IPR017969,IPR036163	GO:0046872,GO:0030001										No	No	No	N/A
OG0006221	52	C. purpurea	LM30	E4U24_003900-T1		PF00403	IPR006121,IPR017969,IPR036163	GO:0046872,GO:0030001										No	No	No	N/A
OG0006221	52	C. purpurea	LM33	E4U25_008179-T1		PF00403	IPR006121,IPR017969,IPR036163	GO:0046872,GO:0030001										No	No	No	N/A
OG0006221	52	C. purpurea	LM39	E4U26_004916-T1		PF00403	IPR006121,IPR017969,IPR036163	GO:0046872,GO:0030001										No	No	No	N/A
OG0006221	52	C. purpurea	LM232	E4U27_008376-T1		PF00403	IPR006121,IPR017969,IPR036163	GO:0046872,GO:0030001										No	No	No	N/A
OG0006221	52	C. purpurea	LM470	E4U28_007680-T1		PF00403	IPR006121,IPR017969,IPR036163	GO:0046872,GO:0030001										No	No	No	N/A
OG0006221	52	C. ripicola	LM220	E4U30_004840-T1		PF00403	IPR006121,IPR017969,IPR036163	GO:0046872,GO:0030001										No	No	No	N/A
OG0006221	52	C. ripicola	LM219	E4U31_002140-T1		PF00403	IPR006121,IPR017969,IPR036163	GO:0046872,GO:0030001										No	No	No	N/A
OG0006221	52	C. perihumidiphila	LM81	E4U32_005528-T1		PF00403	IPR006121,IPR017969,IPR036163	GO:0046872,GO:0030001										No	No	No	N/A
OG0006221	52	C. occidentalis	LM78	E4U33_005478-T1		PF00403	IPR006121,IPR017969,IPR036163	GO:0046872,GO:0030001										No	No	No	N/A
OG0006221	52	C. purpurea	LM469	E4U34_000908-T1		PF00403	IPR006121,IPR017969,IPR036163	GO:0046872,GO:0030001										No	No	No	N/A
OG0006221	52	C. purpurea	LM60	E4U35_001702-T1		PF00403	IPR006121,IPR017969,IPR036163	GO:0046872,GO:0030001										No	No	No	N/A
OG0006221	52	C. purpurea	LM223	E4U36_000638-T1		PF00403	IPR006121,IPR017969,IPR036163	GO:0046872,GO:0030001										No	No	No	N/A
OG0006221	52	C. purpurea	LM469	E4U37_003789-T1		PF00403	IPR006121,IPR017969,IPR036163	GO:0046872,GO:0030001										No	No	No	N/A
OG0006221	52	C. purpurea	LM474	E4U38_000079-T1		PF00403	IPR006121,IPR017969,IPR036163	GO:0046872,GO:0030001										No	No	No	N/A
OG0006221	52	C. quebecensis	Clav50	E4U39_006226-T1		PF00403	IPR006121,IPR017969,IPR036163	GO:0046872,GO:0030001										No	No	No	N/A
OG0006221	52	C. quebecensis	LM458	E4U40_005566-T1		PF00403	IPR006121,IPR017969,IPR036163	GO:0046872,GO:0030001										No	No	No	N/A
OG0006221	52	C. africana	CCC489	E4U42_001846-T1		PF00403	IPR006121,IPR017969,IPR036163	GO:0046872,GO:0030001										No	No	No	N/A
OG0006221	52	C. pusilla	CCC602	E4U43_000703-T1		PF00403	IPR006121,IPR017969,IPR036163	GO:0046872,GO:0030001										No	No	No	N/A
OG0006221	52	C. purpurea	Clav26	E4U44_000443-T1		PF00403	IPR006121,IPR017969,IPR036163	GO:0046872,GO:0030001										No	No	No	N/A
OG0006221	52	C. purpurea	Clav46	E4U45_006066-T1		PF00403	IPR006121,IPR017969,IPR036163	GO:0046872,GO:0030001										No	No	No	N/A
OG0006221	52	C. purpurea	Clav55	E4U46_000112-T1		PF00403	IPR006121,IPR017969,IPR036163	GO:0046872,GO:0030001										No	No	No	N/A
OG0006221	52	C. purpurea	LM4	E4U47_007824-T1		PF00403	IPR006121,IPR017969,IPR036163	GO:0046872,GO:0030001										No	No	No	N/A
OG0006221	52	C. purpurea	LM5	E4U48_005758-T1		PF00403	IPR006121,IPR017969,IPR036163	GO:0046872,GO:0030001										No	No	No	N/A
OG0006221	52	C. purpurea	LM14	E4U49_005930-T1		PF00403	IPR006121,IPR017969,IPR036163	GO:0046872,GO:0030001										No	No	No	N/A
OG0006221	52	C. purpurea	LM71	E4U50_002476-T1		PF00403	IPR006121,IPR017969,IPR036163	GO:0046872,GO:0030001										No	No	No	N/A
OG0006221	52	C. purpurea	LM233	E4U51_000670-T1		PF00403	IPR006121,IPR017969,IPR036163	GO:0046872,GO:0030001										No	No	No	N/A
OG0006221	52	C. spartinae	CCC535	E4U52_001699-T1		PF00403	IPR006121,IPR017969,IPR036163	GO:0046872,GO:0030001										No	No	No	N/A
OG0006221	52	C. sorghi	CCC632	E4U53_002141-T1		PF00403	IPR006121,IPR017969,IPR036163	GO:0046872,GO:0030001										No	No	No	N/A
OG0006221	52	C. lovelessii	CCC647	E4U54_003640-T1		PF00403	IPR006121,IPR017969,IPR036163	GO:0046872,GO:0030001										No	No	No	N/A
OG0006221	52	C. digitariae	CCC659	E4U55_000892-T1		PF00403	IPR006121,IPR017969,IPR036163	GO:0046872,GO:0030001										No	No	No	N/A
OG0006221	52	C. arundinis	CCC1102	E4U56_002247-T1		PF00403	IPR006121,IPR017969,IPR036163	GO:0046872,GO:0030001										No	No	No	N/A
OG0006221	52	C. arundinis	LM582	E4U57_002759-T1		PF00403	IPR006121,IPR017969,IPR036163	GO:0046872,GO:0030001										No	No	No	N/A
OG0006221	52	C. cyperi	CCC1219	E4U58_005551-T1		PF00403	IPR006121,IPR017969,IPR036163	GO:0046872,GO:0030001										No	No	No	N/A
OG0006221	52	C. monticola	CCC1483	E4U59_007073-T1		PF00403	IPR006121,IPR017969,IPR036163	GO:0046872,GO:0030001										No	No	No	N/A
OG0006221	52	C. pazoutovae	CCC1485	E4U60_004668-T1		PF00403	IPR006121,IPR017969,IPR036163	GO:0046872,GO:0030001										No	No	No	N/A
OG0006221	52	C. capensis	CCC1504	E4U61_002931-T1		PF00403	IPR006121,IPR017969,IPR036163	GO:0046872,GO:0030001										No	No	No	N/A
OG0006222	46	C. purpurea	20.1	CCE27773.1		PF06441	IPR029058,IPR016292,IPR010497	GO:0033961										No	No	No	N/A
OG0006222	46	C. paspali	RRC 1481	maker-contig00879-fgenesh-gene-0.13		PF06441	IPR010497,IPR029058									1		No	No	No	N/A
OG0006222	46	C. aff. purpurea	Clav52	E4U09_005719-T1		PF06441	IPR010497,IPR029058		MER0000432									No	No	No	N/A
OG0006222	46	C. purpurea	LM207	E4U10_004488-T1		PF06441	IPR029058,IPR016292,IPR010497	GO:0033961	MER0000432									No	No	No	N/A
OG0006222	46	C. purpurea	LM461	E4U11_006855-T1		PF06441	IPR010497,IPR029058											No	No	No	N/A
OG0006222	46	C. purpurea	LM582	E4U12_003716-T1		PF06441	IPR016292,IPR010497,IPR029058	GO:0033961										No	No	No	N/A
OG0006222	46	C. humidiphila	LM576	E4U13_003219-T1		PF06441	IPR010497,IPR029058											No	No	No	N/A
OG0006222	46	C. ripicola	LM454	E4U14_002025-T1		PF06441	IPR010497,IPR029058		MER0000432									No	No	No	N/A
OG0006222	46	C. ripicola	LM218	E4U15_003146-T1		PF06441	IPR010497,IPR029058		MER0000432									No	No	No	N/A
OG0006222	46	C. occidentalis	LM84	E4U16_000844-T1		PF06441	IPR010497,IPR029058											No	No	No	N/A
OG0006222	46	C. occidentalis	LM77	E4U17_000584-T1		PF06441	IPR010497,IPR029058											No	No	No	N/A
OG0006222	46	C. quebecensis	Clav32	E4U19_000934-T1		PF06441	IPR029058,IPR010497											No	No	No	N/A
OG0006222	46	C. purpurea	Clav04	E4U22_005566-T1		PF06441	IPR016292,IPR029058,IPR010497	GO:0033961	MER0000432									No	No	No	N/A
OG0006222	46	C. purpurea	LM28	E4U23_005702-T1		PF06441	IPR029058,IPR010497		MER0000432									No	No	No	N/A
OG0006222	46	C. purpurea	LM30	E4U24_006344-T1		PF06441	IPR010497,IPR029058											No	No	No	N/A
OG0006222	46	C. purpurea	LM33	E4U25_006589-T1		PF06441	IPR010497,IPR029058		MER0000432									No	No	No	N/A
OG0006222	46	C. purpurea	LM39	E4U26_001920-T1		PF06441	IPR029058,IPR016292,IPR010497	GO:0033961	MER0000432									No	No	No	N/A
OG0006222	46	C. purpurea	LM232	E4U27_002553-T1		PF06441	IPR010497,IPR029058		MER0000432									No	No	No	N/A
OG0006222	46	C. purpurea	LM470	E4U28_008017-T1		PF06441	IPR010497,IPR029058											No	No	No	N/A
OG0006222	46	C. ripicola	LM220	E4U30_002035-T1		PF06441	IPR029058,IPR010497		MER0000432									No	No	No	N/A
OG0006222	46	C. ripicola	LM219	E4U31_002675-T1		PF06441	IPR029058,IPR010497		MER0000432									No	No	No	N/A
OG0006222	46	C. perihumidiphila	LM81	E4U32_005201-T1		PF06441	IPR010497,IPR029058		MER0000432							1		No	No	No	N/A
OG0006222	46	C. occidentalis	LM78	E4U33_007139-T1		PF06441	IPR010497,IPR029058											No	No	No	N/A
OG0006222	46	C. purpurea	LM469	E4U34_005003-T1		PF06441	IPR029058,IPR016292,IPR010497	GO:0033961	MER0000432									No	No	No	N/A
OG0006222	46	C. purpurea	LM60	E4U35_008263-T1		PF06441	IPR016292,IPR029058,IPR010497	GO:0033961	MER0000432									No	No	No	N/A
OG0006222	46	C. purpurea	LM223	E4U36_000441-T1		PF06441	IPR029058,IPR016292,IPR010497	GO:0033961	MER0000432									No	No	No	N/A
OG0006222	46	C. purpurea	LM469	E4U37_005855-T1		PF06441	IPR010497,IPR029058		MER0000432									No	No	No	N/A
OG0006222	46	C. purpurea	LM474	E4U38_006415-T1		PF06441	IPR010497,IPR029058		MER0000432									No	No	No	N/A
OG0006222	46	C. quebecensis	Clav50	E4U39_002297-T1		PF06441	IPR029058,IPR010497											No	No	No	N/A
OG0006222	46	C. quebecensis	LM458	E4U40_005757-T1		PF06441	IPR010497,IPR029058											No	No	No	N/A
OG0006222	46	C. citrina	CCC265	E4U41_005929-T1		PF06441	IPR016292,IPR029058,IPR010497	GO:0033961	MER0000432							1		No	No	No	N/A
OG0006222	46	C. purpurea	Clav26	E4U44_000391-T1		PF06441	IPR029058,IPR010497		MER0000432							1		No	No	No	N/A
OG0006222	46	C. purpurea	Clav46	E4U45_004399-T1		PF06441	IPR010497,IPR029058		MER0000432									No	No	No	N/A
OG0006222	46	C. purpurea	Clav55	E4U46_007087-T1		PF06441	IPR010497,IPR029058		MER0000432							1		No	No	No	N/A
OG0006222	46	C. purpurea	LM4	E4U47_000539-T1		PF06441	IPR016292,IPR029058,IPR010497	GO:0033961	MER0000432									No	No	No	N/A
OG0006222	46	C. purpurea	LM5	E4U48_004551-T1		PF06441	IPR010497,IPR029058		MER0000432									No	No	No	N/A
OG0006222	46	C. purpurea	LM14	E4U49_005960-T1		PF06441	IPR010497,IPR029058											No	No	No	N/A
OG0006222	46	C. purpurea	LM71	E4U50_006666-T1		PF06441	IPR010497,IPR029058,IPR016292	GO:0033961	MER0000432									No	No	No	N/A
OG0006222	46	C. purpurea	LM233	E4U51_006033-T1		PF06441	IPR010497,IPR029058		MER0000432									No	No	No	N/A
OG0006222	46	C. spartinae	CCC535	E4U52_001372-T1		PF06441	IPR010497,IPR029058											No	No	No	N/A
OG0006222	46	C. arundinis	CCC1102	E4U56_005029-T1		PF06441	IPR010497,IPR029058,IPR016292	GO:0033961										No	No	No	N/A
OG0006222	46	C. arundinis	LM582	E4U57_000710-T1		PF06441	IPR029058,IPR010497									1		No	No	No	N/A
OG0006222	46	C. cyperi	CCC1219	E4U58_004859-T1		PF06441	IPR029058,IPR010497											No	No	No	N/A
OG0006222	46	C. monticola	CCC1483	E4U59_000687-T1		PF06441	IPR010497,IPR029058		MER0000432									No	No	No	N/A
OG0006222	46	C. pazoutovae	CCC1485	E4U60_007766-T1		PF06441	IPR029058,IPR010497											No	No	No	N/A
OG0006222	46	C. capensis	CCC1504	E4U61_002990-T1		PF06441	IPR010497,IPR029058											No	No	No	N/A
OG0006223	53	C. purpurea	20.1	CCE28564.1														No	No	No	N/A
OG0006223	53	C. fusiformis	PRL 1980	fgenesh_masked-contig00007-processed-gene-0.92														No	No	No	N/A
OG0006223	53	C. paspali	RRC 1481	augustus_masked-contig00039-processed-gene-0.71														No	No	No	N/A
OG0006223	53	C. aff. purpurea	Clav52	E4U09_006370-T1														No	No	No	N/A
OG0006223	53	C. purpurea	LM207	E4U10_002040-T1														No	No	No	N/A
OG0006223	53	C. purpurea	LM461	E4U11_004741-T1														No	No	No	N/A
OG0006223	53	C. purpurea	LM582	E4U12_000038-T1														No	No	No	N/A
OG0006223	53	C. humidiphila	LM576	E4U13_006412-T1														No	No	No	N/A
OG0006223	53	C. ripicola	LM454	E4U14_001495-T1														No	No	No	N/A
OG0006223	53	C. ripicola	LM218	E4U15_004993-T1														No	No	No	N/A
OG0006223	53	C. occidentalis	LM84	E4U16_008136-T1														No	No	No	N/A
OG0006223	53	C. occidentalis	LM77	E4U17_000407-T1														No	No	No	N/A
OG0006223	53	C. quebecensis	Clav32	E4U19_002087-T1														No	No	No	N/A
OG0006223	53	C. maximensis	CCC398	E4U21_006223-T1														No	No	No	N/A
OG0006223	53	C. purpurea	Clav04	E4U22_003964-T1														No	No	No	N/A
OG0006223	53	C. purpurea	LM28	E4U23_001894-T1														No	No	No	N/A
OG0006223	53	C. purpurea	LM30	E4U24_002893-T1														No	No	No	N/A
OG0006223	53	C. purpurea	LM33	E4U25_004880-T1														No	No	No	N/A
OG0006223	53	C. purpurea	LM39	E4U26_000004-T1														No	No	No	N/A
OG0006223	53	C. purpurea	LM232	E4U27_008184-T1														No	No	No	N/A
OG0006223	53	C. purpurea	LM470	E4U28_004807-T1														No	No	No	N/A
OG0006223	53	C. ripicola	LM220	E4U30_003998-T1														No	No	No	N/A
OG0006223	53	C. ripicola	LM219	E4U31_004092-T1														No	No	No	N/A
OG0006223	53	C. perihumidiphila	LM81	E4U32_002797-T1														No	No	No	N/A
OG0006223	53	C. occidentalis	LM78	E4U33_004521-T1														No	No	No	N/A
OG0006223	53	C. purpurea	LM469	E4U34_006880-T1														No	No	No	N/A
OG0006223	53	C. purpurea	LM60	E4U35_008325-T1														No	No	No	N/A
OG0006223	53	C. purpurea	LM223	E4U36_006479-T1														No	No	No	N/A
OG0006223	53	C. purpurea	LM469	E4U37_007919-T1														No	No	No	N/A
OG0006223	53	C. purpurea	LM474	E4U38_007542-T1														No	No	No	N/A
OG0006223	53	C. quebecensis	Clav50	E4U39_005451-T1														No	No	No	N/A
OG0006223	53	C. quebecensis	LM458	E4U40_000105-T1														No	No	No	N/A
OG0006223	53	C. citrina	CCC265	E4U41_004133-T1														No	No	No	N/A
OG0006223	53	C. africana	CCC489	E4U42_006631-T1														No	No	No	N/A
OG0006223	53	C. pusilla	CCC602	E4U43_007719-T1														No	No	No	N/A
OG0006223	53	C. purpurea	Clav26	E4U44_003074-T1														No	No	No	N/A
OG0006223	53	C. purpurea	Clav46	E4U45_000320-T1														No	No	No	N/A
OG0006223	53	C. purpurea	Clav55	E4U46_007636-T1														No	No	No	N/A
OG0006223	53	C. purpurea	LM4	E4U47_003919-T1														No	No	No	N/A
OG0006223	53	C. purpurea	LM5	E4U48_005435-T1														No	No	No	N/A
OG0006223	53	C. purpurea	LM14	E4U49_007099-T1														No	No	No	N/A
OG0006223	53	C. purpurea	LM71	E4U50_000344-T1														No	No	No	N/A
OG0006223	53	C. purpurea	LM233	E4U51_006010-T1														No	No	No	N/A
OG0006223	53	C. spartinae	CCC535	E4U52_004907-T1														No	No	No	N/A
OG0006223	53	C. sorghi	CCC632	E4U53_005352-T1														No	No	No	N/A
OG0006223	53	C. lovelessii	CCC647	E4U54_006647-T1														No	No	No	N/A
OG0006223	53	C. digitariae	CCC659	E4U55_003729-T1														No	No	No	N/A
OG0006223	53	C. arundinis	CCC1102	E4U56_008265-T1														No	No	No	N/A
OG0006223	53	C. arundinis	LM582	E4U57_000300-T1														No	No	No	N/A
OG0006223	53	C. cyperi	CCC1219	E4U58_004929-T1														No	No	No	N/A
OG0006223	53	C. monticola	CCC1483	E4U59_003016-T1														No	No	No	N/A
OG0006223	53	C. pazoutovae	CCC1485	E4U60_004932-T1														No	No	No	N/A
OG0006223	53	C. capensis	CCC1504	E4U61_001820-T1														No	No	No	N/A
OG0006224	57	C. purpurea	20.1	CCE32161.1		PF00285	IPR002020,IPR024176,IPR016142,IPR016143,IPR019810,IPR036969	GO:0046912,GO:0006099										No	No	No	N/A
OG0006224	57	C. fusiformis	PRL 1980	maker-contig00088-augustus-gene-0.106		PF00285	IPR002020,IPR013819,IPR016143,IPR016142,IPR019810,IPR036969,IPR036226	GO:0046872,GO:0046912,GO:0016702,GO:0006099,GO:0055114					Cluster_88.1					No	No	No	N/A
OG0006224	57	C. paspali	RRC 1481	maker-contig00161-fgenesh-gene-0.50		PF00285	IPR002020,IPR016143,IPR024176,IPR016142,IPR019810,IPR036969	GO:0046912,GO:0006099										No	No	No	N/A
OG0006224	57	C. aff. purpurea	Clav52	E4U09_001455-T1		PF00285	IPR002020,IPR024176,IPR016143,IPR016142,IPR019810,IPR036969	GO:0046912,GO:0006099										No	No	No	N/A
OG0006224	57	C. purpurea	LM207	E4U10_006075-T1		PF00285	IPR002020,IPR016143,IPR024176,IPR016142,IPR019810,IPR036969	GO:0046912,GO:0006099										No	No	No	N/A
OG0006224	57	C. purpurea	LM461	E4U11_008201-T1		PF00285	IPR002020,IPR016143,IPR016142,IPR024176,IPR019810,IPR036969	GO:0046912,GO:0006099										No	No	No	N/A
OG0006224	57	C. purpurea	LM582	E4U12_000758-T1		PF00285	IPR002020,IPR024176,IPR016143,IPR016142,IPR019810,IPR036969	GO:0046912,GO:0006099										No	No	No	N/A
OG0006224	57	C. humidiphila	LM576	E4U13_007783-T1			IPR002020,IPR016142,IPR016143,IPR019810,IPR036969	GO:0046912,GO:0006099										No	No	No	N/A
OG0006224	57	C. humidiphila	LM576	E4U13_007912-T1		PF00285	IPR002020,IPR016143,IPR024176,IPR016142,IPR019810,IPR036969	GO:0046912,GO:0006099										No	No	No	N/A
OG0006224	57	C. ripicola	LM454	E4U14_000196-T1			IPR002020,IPR016143,IPR016142,IPR019810,IPR036969	GO:0046912,GO:0006099										No	No	No	N/A
OG0006224	57	C. ripicola	LM454	E4U14_000323-T1			IPR002020,IPR016142,IPR016143,IPR019810,IPR036969	GO:0046912,GO:0006099										No	No	No	N/A
OG0006224	57	C. ripicola	LM454	E4U14_001328-T1		PF00285	IPR016142,IPR002020,IPR036969	GO:0046912										No	No	No	N/A
OG0006224	57	C. ripicola	LM218	E4U15_000393-T1		PF00285	IPR002020,IPR016142,IPR016143,IPR024176,IPR019810,IPR036969	GO:0046912,GO:0006099										No	No	No	N/A
OG0006224	57	C. occidentalis	LM84	E4U16_000710-T1		PF00285	IPR002020,IPR016142,IPR016143,IPR024176,IPR019810,IPR036969	GO:0046912,GO:0006099										No	No	No	N/A
OG0006224	57	C. occidentalis	LM77	E4U17_004323-T1		PF00285	IPR002020,IPR024176,IPR016142,IPR016143,IPR019810,IPR036969	GO:0046912,GO:0006099										No	No	No	N/A
OG0006224	57	C. quebecensis	Clav32	E4U19_006669-T1		PF00285	IPR002020,IPR016142,IPR016143,IPR024176,IPR019810,IPR036969	GO:0046912,GO:0006099										No	No	No	N/A
OG0006224	57	C. maximensis	CCC398	E4U21_000403-T1		PF00285	IPR002020,IPR024176,IPR016142,IPR016143,IPR036969	GO:0046912										No	No	No	N/A
OG0006224	57	C. purpurea	Clav04	E4U22_002860-T1														No	No	No	N/A
OG0006224	57	C. purpurea	Clav04	E4U22_006192-T1		PF00285	IPR002020,IPR016143,IPR016142,IPR024176,IPR019810,IPR036969	GO:0046912,GO:0006099										No	No	No	N/A
OG0006224	57	C. purpurea	LM28	E4U23_005197-T1		PF00285	IPR002020,IPR016143,IPR016142,IPR024176,IPR019810,IPR036969	GO:0046912,GO:0006099										No	No	No	N/A
OG0006224	57	C. purpurea	LM30	E4U24_006972-T1		PF00285	IPR002020,IPR024176,IPR016143,IPR016142,IPR019810,IPR036969	GO:0046912,GO:0006099										No	No	No	N/A
OG0006224	57	C. purpurea	LM33	E4U25_001674-T1		PF00285	IPR002020,IPR016143,IPR024176,IPR016142,IPR019810,IPR036969	GO:0046912,GO:0006099										No	No	No	N/A
OG0006224	57	C. purpurea	LM39	E4U26_001125-T1		PF00285	IPR002020,IPR024176,IPR016143,IPR016142,IPR019810,IPR036969	GO:0046912,GO:0006099										No	No	No	N/A
OG0006224	57	C. purpurea	LM232	E4U27_007680-T1		PF00285	IPR002020,IPR024176,IPR016143,IPR016142,IPR019810,IPR036969	GO:0046912,GO:0006099										No	No	No	N/A
OG0006224	57	C. purpurea	LM470	E4U28_004200-T1		PF00285	IPR002020,IPR016143,IPR024176,IPR016142,IPR019810,IPR036969	GO:0046912,GO:0006099										No	No	No	N/A
OG0006224	57	C. ripicola	LM220	E4U30_001276-T1		PF00285	IPR002020,IPR016142,IPR016143,IPR024176,IPR019810,IPR036969	GO:0046912,GO:0006099										No	No	No	N/A
OG0006224	57	C. ripicola	LM219	E4U31_008010-T1		PF00285	IPR002020,IPR016142,IPR024176,IPR016143,IPR019810,IPR036969	GO:0046912,GO:0006099										No	No	No	N/A
OG0006224	57	C. perihumidiphila	LM81	E4U32_000244-T1		PF00285	IPR002020,IPR016142,IPR016143,IPR024176,IPR019810,IPR036969	GO:0046912,GO:0006099										No	No	No	N/A
OG0006224	57	C. occidentalis	LM78	E4U33_004386-T1		PF00285	IPR002020,IPR016142,IPR016143,IPR024176,IPR019810,IPR036969	GO:0046912,GO:0006099										No	No	No	N/A
OG0006224	57	C. purpurea	LM469	E4U34_000993-T1		PF00285	IPR002020,IPR016142,IPR016143,IPR024176,IPR019810,IPR036969	GO:0046912,GO:0006099										No	No	No	N/A
OG0006224	57	C. purpurea	LM60	E4U35_001284-T1		PF00285	IPR002020,IPR024176,IPR016143,IPR016142,IPR019810,IPR036969	GO:0046912,GO:0006099										No	No	No	N/A
OG0006224	57	C. purpurea	LM223	E4U36_001126-T1		PF00285	IPR002020,IPR024176,IPR016143,IPR016142,IPR019810,IPR036969	GO:0046912,GO:0006099										No	No	No	N/A
OG0006224	57	C. purpurea	LM469	E4U37_001038-T1		PF00285	IPR002020,IPR016142,IPR016143,IPR024176,IPR019810,IPR036969	GO:0046912,GO:0006099										No	No	No	N/A
OG0006224	57	C. purpurea	LM474	E4U38_000885-T1		PF00285	IPR002020,IPR024176,IPR016143,IPR016142,IPR019810,IPR036969	GO:0046912,GO:0006099										No	No	No	N/A
OG0006224	57	C. quebecensis	Clav50	E4U39_005658-T1		PF00285	IPR002020,IPR016142,IPR016143,IPR024176,IPR019810,IPR036969	GO:0046912,GO:0006099										No	No	No	N/A
OG0006224	57	C. quebecensis	LM458	E4U40_003898-T1		PF00285	IPR002020,IPR016142,IPR016143,IPR024176,IPR019810,IPR036969	GO:0046912,GO:0006099										No	No	No	N/A
OG0006224	57	C. citrina	CCC265	E4U41_003162-T1		PF00285	IPR002020,IPR016142,IPR016143,IPR024176,IPR019810,IPR036969	GO:0046912,GO:0006099										No	No	No	N/A
OG0006224	57	C. africana	CCC489	E4U42_004672-T1		PF00285	IPR002020,IPR016143,IPR016142,IPR024176,IPR019810,IPR036969	GO:0046912,GO:0006099										No	No	No	N/A
OG0006224	57	C. pusilla	CCC602	E4U43_007828-T1		PF00285	IPR002020,IPR016142,IPR024176,IPR016143,IPR019810,IPR036969	GO:0046912,GO:0006099										No	No	No	N/A
OG0006224	57	C. purpurea	Clav26	E4U44_001714-T1		PF00285	IPR002020,IPR024176,IPR016143,IPR016142,IPR019810,IPR036969	GO:0046912,GO:0006099										No	No	No	N/A
OG0006224	57	C. purpurea	Clav46	E4U45_001277-T1		PF00285	IPR002020,IPR016143,IPR024176,IPR016142,IPR019810,IPR036969	GO:0046912,GO:0006099										No	No	No	N/A
OG0006224	57	C. purpurea	Clav55	E4U46_002643-T1		PF00285	IPR002020,IPR024176,IPR016143,IPR016142,IPR019810,IPR036969	GO:0046912,GO:0006099										No	No	No	N/A
OG0006224	57	C. purpurea	LM4	E4U47_006534-T1		PF00285	IPR002020,IPR024176,IPR016143,IPR016142,IPR019810,IPR036969	GO:0046912,GO:0006099										No	No	No	N/A
OG0006224	57	C. purpurea	LM5	E4U48_001819-T1		PF00285	IPR002020,IPR016142,IPR016143,IPR024176,IPR019810,IPR036969	GO:0046912,GO:0006099										No	No	No	N/A
OG0006224	57	C. purpurea	LM14	E4U49_002261-T1		PF00285	IPR002020,IPR016142,IPR016143,IPR024176,IPR019810,IPR036969	GO:0046912,GO:0006099										No	No	No	N/A
OG0006224	57	C. purpurea	LM71	E4U50_006270-T1		PF00285	IPR002020,IPR024176,IPR016143,IPR016142,IPR019810,IPR036969	GO:0046912,GO:0006099										No	No	No	N/A
OG0006224	57	C. purpurea	LM233	E4U51_002405-T1		PF00285	IPR002020,IPR016143,IPR016142,IPR024176,IPR019810,IPR036969	GO:0046912,GO:0006099										No	No	No	N/A
OG0006224	57	C. spartinae	CCC535	E4U52_002734-T1		PF00285	IPR002020,IPR024176,IPR016142,IPR016143,IPR019810,IPR036969	GO:0046912,GO:0006099										No	No	No	N/A
OG0006224	57	C. sorghi	CCC632	E4U53_002387-T1		PF00285	IPR002020,IPR016142,IPR024176,IPR016143,IPR019810,IPR036969	GO:0046912,GO:0006099										No	No	No	N/A
OG0006224	57	C. lovelessii	CCC647	E4U54_001871-T1		PF00285	IPR002020,IPR016142,IPR024176,IPR016143,IPR019810,IPR036969	GO:0046912,GO:0006099										No	No	No	N/A
OG0006224	57	C. digitariae	CCC659	E4U55_003084-T1		PF00285	IPR002020,IPR016143,IPR016142,IPR024176,IPR019810,IPR036969	GO:0046912,GO:0006099										No	No	No	N/A
OG0006224	57	C. arundinis	CCC1102	E4U56_006130-T1		PF00285	IPR002020,IPR024176,IPR016142,IPR016143,IPR019810,IPR036969	GO:0046912,GO:0006099										No	No	No	N/A
OG0006224	57	C. arundinis	LM582	E4U57_004948-T1		PF00285	IPR002020,IPR024176,IPR016142,IPR016143,IPR019810,IPR036969	GO:0046912,GO:0006099										No	No	No	N/A
OG0006224	57	C. cyperi	CCC1219	E4U58_003658-T1		PF00285	IPR002020,IPR016143,IPR024176,IPR016142,IPR019810,IPR036969	GO:0046912,GO:0006099										No	No	No	N/A
OG0006224	57	C. monticola	CCC1483	E4U59_003158-T1		PF00285	IPR002020,IPR024176,IPR016142,IPR016143,IPR019810,IPR036969	GO:0046912,GO:0006099										No	No	No	N/A
OG0006224	57	C. pazoutovae	CCC1485	E4U60_000673-T1		PF00285	IPR002020,IPR016142,IPR016143,IPR024176,IPR019810,IPR036969	GO:0046912,GO:0006099										No	No	No	N/A
OG0006224	57	C. capensis	CCC1504	E4U61_005392-T1		PF00285	IPR002020,IPR016142,IPR016143,IPR024176,IPR019810,IPR036969	GO:0046912,GO:0006099										No	No	No	N/A
OG0006225	51	C. purpurea	20.1	CCE34481.1	U6 snRNA-associated Sm-like protein LSm2	PF01423	IPR001163,IPR016654,IPR010920	GO:0006397										No	No	No	N/A
OG0006225	51	C. paspali	RRC 1481	maker-contig00539-snap-gene-0.33	U6 snRNA-associated Sm-like protein LSm2	PF01423	IPR001163,IPR016654,IPR010920	GO:0006397										No	No	No	N/A
OG0006225	51	C. aff. purpurea	Clav52	E4U09_001633-T1	U6 snRNA-associated Sm-like protein LSm2	PF01423	IPR001163,IPR016654,IPR010920	GO:0006397										No	No	No	N/A
OG0006225	51	C. purpurea	LM207	E4U10_006045-T1	U6 snRNA-associated Sm-like protein LSm2	PF01423	IPR001163,IPR016654,IPR010920	GO:0006397										No	No	No	N/A
OG0006225	51	C. purpurea	LM461	E4U11_003452-T1	U6 snRNA-associated Sm-like protein LSm2	PF01423	IPR001163,IPR016654,IPR010920	GO:0006397										No	No	No	N/A
OG0006225	51	C. purpurea	LM582	E4U12_006582-T1	U6 snRNA-associated Sm-like protein LSm2	PF01423	IPR001163,IPR016654,IPR010920	GO:0006397										No	No	No	N/A
OG0006225	51	C. humidiphila	LM576	E4U13_006698-T1	U6 snRNA-associated Sm-like protein LSm2	PF01423	IPR001163,IPR016654,IPR010920	GO:0006397										No	No	No	N/A
OG0006225	51	C. ripicola	LM454	E4U14_002211-T1	U6 snRNA-associated Sm-like protein LSm2	PF01423	IPR001163,IPR016654,IPR010920	GO:0006397										No	No	No	N/A
OG0006225	51	C. ripicola	LM218	E4U15_002989-T1	U6 snRNA-associated Sm-like protein LSm2	PF01423	IPR001163,IPR016654,IPR010920	GO:0006397										No	No	No	N/A
OG0006225	51	C. occidentalis	LM84	E4U16_002423-T1	U6 snRNA-associated Sm-like protein LSm2	PF01423	IPR001163,IPR016654,IPR010920	GO:0006397										No	No	No	N/A
OG0006225	51	C. occidentalis	LM77	E4U17_001958-T1	U6 snRNA-associated Sm-like protein LSm2	PF01423	IPR001163,IPR016654,IPR010920	GO:0006397										No	No	No	N/A
OG0006225	51	C. quebecensis	Clav32	E4U19_006116-T1	U6 snRNA-associated Sm-like protein LSm2	PF01423	IPR001163,IPR016654,IPR010920	GO:0006397										No	No	No	N/A
OG0006225	51	C. maximensis	CCC398	E4U21_005450-T1	U6 snRNA-associated Sm-like protein LSm2	PF01423	IPR001163,IPR016654,IPR010920	GO:0006397										No	No	No	N/A
OG0006225	51	C. purpurea	Clav04	E4U22_006699-T1	U6 snRNA-associated Sm-like protein LSm2	PF01423	IPR001163,IPR016654,IPR010920	GO:0006397										No	No	No	N/A
OG0006225	51	C. purpurea	LM28	E4U23_004532-T1	U6 snRNA-associated Sm-like protein LSm2	PF01423	IPR001163,IPR016654,IPR010920	GO:0006397										No	No	No	N/A
OG0006225	51	C. purpurea	LM30	E4U24_006789-T1	U6 snRNA-associated Sm-like protein LSm2	PF01423	IPR001163,IPR016654,IPR010920	GO:0006397										No	No	No	N/A
OG0006225	51	C. purpurea	LM33	E4U25_001141-T1	U6 snRNA-associated Sm-like protein LSm2	PF01423	IPR001163,IPR016654,IPR010920	GO:0006397										No	No	No	N/A
OG0006225	51	C. purpurea	LM39	E4U26_008356-T1	U6 snRNA-associated Sm-like protein LSm2	PF01423	IPR001163,IPR016654,IPR010920	GO:0006397										No	No	No	N/A
OG0006225	51	C. purpurea	LM232	E4U27_001635-T1	U6 snRNA-associated Sm-like protein LSm2	PF01423	IPR001163,IPR016654,IPR010920	GO:0006397										No	No	No	N/A
OG0006225	51	C. purpurea	LM470	E4U28_005064-T1	U6 snRNA-associated Sm-like protein LSm2	PF01423	IPR001163,IPR016654,IPR010920	GO:0006397										No	No	No	N/A
OG0006225	51	C. ripicola	LM220	E4U30_003480-T1	U6 snRNA-associated Sm-like protein LSm2	PF01423	IPR001163,IPR016654,IPR010920	GO:0006397										No	No	No	N/A
OG0006225	51	C. ripicola	LM219	E4U31_003983-T1	U6 snRNA-associated Sm-like protein LSm2	PF01423	IPR001163,IPR016654,IPR010920	GO:0006397										No	No	No	N/A
OG0006225	51	C. perihumidiphila	LM81	E4U32_004988-T1	U6 snRNA-associated Sm-like protein LSm2	PF01423	IPR001163,IPR016654,IPR010920	GO:0006397										No	No	No	N/A
OG0006225	51	C. occidentalis	LM78	E4U33_001789-T1	U6 snRNA-associated Sm-like protein LSm2	PF01423	IPR001163,IPR016654,IPR010920	GO:0006397										No	No	No	N/A
OG0006225	51	C. purpurea	LM469	E4U34_004752-T1	U6 snRNA-associated Sm-like protein LSm2	PF01423	IPR001163,IPR016654,IPR010920	GO:0006397										No	No	No	N/A
OG0006225	51	C. purpurea	LM60	E4U35_008011-T1	U6 snRNA-associated Sm-like protein LSm2	PF01423	IPR001163,IPR016654,IPR010920	GO:0006397										No	No	No	N/A
OG0006225	51	C. purpurea	LM223	E4U36_006247-T1	U6 snRNA-associated Sm-like protein LSm2	PF01423	IPR001163,IPR016654,IPR010920	GO:0006397										No	No	No	N/A
OG0006225	51	C. purpurea	LM469	E4U37_004716-T1	U6 snRNA-associated Sm-like protein LSm2	PF01423	IPR001163,IPR016654,IPR010920	GO:0006397										No	No	No	N/A
OG0006225	51	C. purpurea	LM474	E4U38_000157-T1	U6 snRNA-associated Sm-like protein LSm2	PF01423	IPR001163,IPR016654,IPR010920	GO:0006397										No	No	No	N/A
OG0006225	51	C. quebecensis	Clav50	E4U39_007292-T1	U6 snRNA-associated Sm-like protein LSm2	PF01423	IPR001163,IPR016654,IPR010920	GO:0006397										No	No	No	N/A
OG0006225	51	C. quebecensis	LM458	E4U40_005636-T1	U6 snRNA-associated Sm-like protein LSm2	PF01423	IPR001163,IPR016654,IPR010920	GO:0006397										No	No	No	N/A
OG0006225	51	C. citrina	CCC265	E4U41_002017-T1	U6 snRNA-associated Sm-like protein LSm2	PF01423	IPR001163,IPR016654,IPR010920	GO:0006397										No	No	No	N/A
OG0006225	51	C. africana	CCC489	E4U42_002747-T1		PF01423	IPR001163,IPR010920											No	No	No	N/A
OG0006225	51	C. purpurea	Clav26	E4U44_005000-T1	U6 snRNA-associated Sm-like protein LSm2	PF01423	IPR001163,IPR016654,IPR010920	GO:0006397										No	No	No	N/A
OG0006225	51	C. purpurea	Clav46	E4U45_001294-T1	U6 snRNA-associated Sm-like protein LSm2	PF01423	IPR001163,IPR016654,IPR010920	GO:0006397										No	No	No	N/A
OG0006225	51	C. purpurea	Clav55	E4U46_006287-T1	U6 snRNA-associated Sm-like protein LSm2	PF01423	IPR001163,IPR016654,IPR010920	GO:0006397										No	No	No	N/A
OG0006225	51	C. purpurea	LM4	E4U47_004672-T1	U6 snRNA-associated Sm-like protein LSm2	PF01423	IPR001163,IPR016654,IPR010920	GO:0006397										No	No	No	N/A
OG0006225	51	C. purpurea	LM5	E4U48_004204-T1	U6 snRNA-associated Sm-like protein LSm2	PF01423	IPR001163,IPR016654,IPR010920	GO:0006397										No	No	No	N/A
OG0006225	51	C. purpurea	LM14	E4U49_005844-T1	U6 snRNA-associated Sm-like protein LSm2	PF01423	IPR001163,IPR016654,IPR010920	GO:0006397										No	No	No	N/A
OG0006225	51	C. purpurea	LM71	E4U50_005579-T1	U6 snRNA-associated Sm-like protein LSm2	PF01423	IPR001163,IPR016654,IPR010920	GO:0006397										No	No	No	N/A
OG0006225	51	C. purpurea	LM233	E4U51_005050-T1	U6 snRNA-associated Sm-like protein LSm2	PF01423	IPR001163,IPR016654,IPR010920	GO:0006397										No	No	No	N/A
OG0006225	51	C. spartinae	CCC535	E4U52_004102-T1	U6 snRNA-associated Sm-like protein LSm2	PF01423	IPR001163,IPR016654,IPR010920	GO:0006397										No	No	No	N/A
OG0006225	51	C. sorghi	CCC632	E4U53_002553-T1	U6 snRNA-associated Sm-like protein LSm2	PF01423	IPR001163,IPR016654,IPR010920	GO:0006397										No	No	No	N/A
OG0006225	51	C. lovelessii	CCC647	E4U54_000033-T1	U6 snRNA-associated Sm-like protein LSm2	PF01423	IPR001163,IPR016654,IPR010920	GO:0006397										No	No	No	N/A
OG0006225	51	C. digitariae	CCC659	E4U55_001037-T1	U6 snRNA-associated Sm-like protein LSm2	PF01423	IPR001163,IPR016654,IPR010920	GO:0006397										No	No	No	N/A
OG0006225	51	C. arundinis	CCC1102	E4U56_000432-T1	U6 snRNA-associated Sm-like protein LSm2	PF01423	IPR001163,IPR016654,IPR010920	GO:0006397										No	No	No	N/A
OG0006225	51	C. arundinis	LM582	E4U57_004890-T1	U6 snRNA-associated Sm-like protein LSm2	PF01423	IPR001163,IPR016654,IPR010920	GO:0006397										No	No	No	N/A
OG0006225	51	C. cyperi	CCC1219	E4U58_006621-T1	U6 snRNA-associated Sm-like protein LSm2	PF01423	IPR001163,IPR016654,IPR010920	GO:0006397										No	No	No	N/A
OG0006225	51	C. monticola	CCC1483	E4U59_001937-T1	U6 snRNA-associated Sm-like protein LSm2	PF01423	IPR001163,IPR016654,IPR010920	GO:0006397										No	No	No	N/A
OG0006225	51	C. pazoutovae	CCC1485	E4U60_003749-T1	U6 snRNA-associated Sm-like protein LSm2	PF01423	IPR001163,IPR016654,IPR010920	GO:0006397										No	No	No	N/A
OG0006225	51	C. capensis	CCC1504	E4U61_000518-T1	U6 snRNA-associated Sm-like protein LSm2	PF01423	IPR001163,IPR016654,IPR010920	GO:0006397										No	No	No	N/A
OG0006226	53	C. purpurea	20.1	CCE29890.1		PF13673,PF13508	IPR000182,IPR016181											No	No	No	N/A
OG0006226	53	C. fusiformis	PRL 1980	fgenesh_masked-contig00396-processed-gene-0.25		PF13673,PF13508	IPR000182,IPR016181											No	No	No	N/A
OG0006226	53	C. paspali	RRC 1481	augustus_masked-contig00517-processed-gene-0.21		PF13673,PF13508	IPR000182,IPR016181											No	No	No	N/A
OG0006226	53	C. aff. purpurea	Clav52	E4U09_006181-T1		PF13673,PF13508	IPR000182,IPR016181											No	No	No	N/A
OG0006226	53	C. purpurea	LM207	E4U10_004814-T1		PF00583,PF13673,PF13508	IPR000182,IPR016181											No	No	No	N/A
OG0006226	53	C. purpurea	LM461	E4U11_004189-T1		PF00583,PF13673,PF13508	IPR000182,IPR016181											No	No	No	N/A
OG0006226	53	C. purpurea	LM582	E4U12_002674-T1		PF00583,PF13673,PF13508	IPR000182,IPR016181											No	No	No	N/A
OG0006226	53	C. humidiphila	LM576	E4U13_003123-T1		PF13673,PF13508	IPR000182,IPR016181											No	No	No	N/A
OG0006226	53	C. ripicola	LM454	E4U14_006580-T1		PF13673,PF13508	IPR000182,IPR016181											No	No	No	N/A
OG0006226	53	C. ripicola	LM218	E4U15_003345-T1		PF13673,PF13508	IPR000182,IPR016181											No	No	No	N/A
OG0006226	53	C. occidentalis	LM84	E4U16_004689-T1		PF13673,PF13508	IPR000182,IPR016181											No	No	No	N/A
OG0006226	53	C. occidentalis	LM77	E4U17_006820-T1		PF13673,PF13508	IPR000182,IPR016181											No	No	No	N/A
OG0006226	53	C. quebecensis	Clav32	E4U19_008166-T1		PF00583,PF13673,PF13508	IPR000182,IPR016181											No	No	No	N/A
OG0006226	53	C. maximensis	CCC398	E4U21_007383-T1		PF13508	IPR000182,IPR016181											No	No	No	N/A
OG0006226	53	C. purpurea	Clav04	E4U22_001160-T1		PF13673,PF13508	IPR000182,IPR016181											No	No	No	N/A
OG0006226	53	C. purpurea	LM28	E4U23_000990-T1		PF13673,PF13508	IPR000182,IPR016181											No	No	No	N/A
OG0006226	53	C. purpurea	LM30	E4U24_002774-T1		PF00583,PF13673,PF13508	IPR000182,IPR016181											No	No	No	N/A
OG0006226	53	C. purpurea	LM33	E4U25_006670-T1		PF13673,PF13508	IPR000182,IPR016181											No	No	No	N/A
OG0006226	53	C. purpurea	LM39	E4U26_003368-T1		PF13673,PF13508	IPR000182,IPR016181											No	No	No	N/A
OG0006226	53	C. purpurea	LM232	E4U27_006091-T1		PF00583,PF13673,PF13508	IPR000182,IPR016181											No	No	No	N/A
OG0006226	53	C. purpurea	LM470	E4U28_005175-T1		PF13673,PF13508	IPR000182,IPR016181											No	No	No	N/A
OG0006226	53	C. ripicola	LM220	E4U30_005153-T1		PF13673,PF13508	IPR000182,IPR016181											No	No	No	N/A
OG0006226	53	C. ripicola	LM219	E4U31_000171-T1		PF13673,PF13508	IPR000182,IPR016181											No	No	No	N/A
OG0006226	53	C. perihumidiphila	LM81	E4U32_000298-T1		PF13673,PF13508	IPR000182,IPR016181											No	No	No	N/A
OG0006226	53	C. occidentalis	LM78	E4U33_003590-T1		PF13673,PF13508	IPR000182,IPR016181											No	No	No	N/A
OG0006226	53	C. purpurea	LM469	E4U34_000512-T1		PF00583,PF13673,PF13508	IPR000182,IPR016181											No	No	No	N/A
OG0006226	53	C. purpurea	LM60	E4U35_006974-T1		PF00583,PF13673,PF13508	IPR000182,IPR016181											No	No	No	N/A
OG0006226	53	C. purpurea	LM223	E4U36_004134-T1		PF13673,PF13508	IPR000182,IPR016181											No	No	No	N/A
OG0006226	53	C. purpurea	LM469	E4U37_003123-T1		PF13673,PF13508	IPR000182,IPR016181											No	No	No	N/A
OG0006226	53	C. purpurea	LM474	E4U38_001927-T1		PF13673,PF13508	IPR000182,IPR016181											No	No	No	N/A
OG0006226	53	C. quebecensis	Clav50	E4U39_006840-T1		PF00583,PF13673,PF13508	IPR000182,IPR016181											No	No	No	N/A
OG0006226	53	C. quebecensis	LM458	E4U40_007315-T1		PF00583,PF13673,PF13508	IPR000182,IPR016181											No	No	No	N/A
OG0006226	53	C. citrina	CCC265	E4U41_001269-T1		PF13508	IPR000182,IPR016181											No	No	No	N/A
OG0006226	53	C. africana	CCC489	E4U42_003935-T1		PF00583,PF13673,PF13508	IPR000182,IPR016181											No	No	No	N/A
OG0006226	53	C. pusilla	CCC602	E4U43_008416-T1		PF13673,PF13508	IPR000182,IPR016181											No	No	No	N/A
OG0006226	53	C. purpurea	Clav26	E4U44_001158-T1		PF13673,PF13508	IPR000182,IPR016181											No	No	No	N/A
OG0006226	53	C. purpurea	Clav46	E4U45_001787-T1		PF13673,PF13508	IPR000182,IPR016181											No	No	No	N/A
OG0006226	53	C. purpurea	Clav55	E4U46_001993-T1		PF13673,PF13508	IPR000182,IPR016181											No	No	No	N/A
OG0006226	53	C. purpurea	LM4	E4U47_005531-T1		PF00583,PF13673,PF13508	IPR000182,IPR016181											No	No	No	N/A
OG0006226	53	C. purpurea	LM5	E4U48_001041-T1		PF13673,PF13508	IPR000182,IPR016181											No	No	No	N/A
OG0006226	53	C. purpurea	LM14	E4U49_004504-T1		PF13673,PF13508	IPR000182,IPR016181											No	No	No	N/A
OG0006226	53	C. purpurea	LM71	E4U50_000329-T1		PF00583,PF13673,PF13508	IPR000182,IPR016181											No	No	No	N/A
OG0006226	53	C. purpurea	LM233	E4U51_003207-T1		PF13673,PF13508	IPR000182,IPR016181											No	No	No	N/A
OG0006226	53	C. spartinae	CCC535	E4U52_000183-T1		PF13673,PF13508	IPR000182,IPR016181											No	No	No	N/A
OG0006226	53	C. sorghi	CCC632	E4U53_003731-T1		PF00583,PF13508	IPR000182,IPR016181											No	No	No	N/A
OG0006226	53	C. lovelessii	CCC647	E4U54_003383-T1		PF13673,PF13508	IPR000182,IPR016181											No	No	No	N/A
OG0006226	53	C. digitariae	CCC659	E4U55_006140-T1		PF13508	IPR000182,IPR016181											No	No	No	N/A
OG0006226	53	C. arundinis	CCC1102	E4U56_008407-T1		PF13673,PF13508	IPR000182,IPR016181											No	No	No	N/A
OG0006226	53	C. arundinis	LM582	E4U57_001453-T1		PF13673,PF13508	IPR000182,IPR016181											No	No	No	N/A
OG0006226	53	C. cyperi	CCC1219	E4U58_001696-T1		PF13673,PF13508	IPR000182,IPR016181											No	No	No	N/A
OG0006226	53	C. monticola	CCC1483	E4U59_004960-T1		PF13673,PF13508	IPR000182,IPR016181											No	No	No	N/A
OG0006226	53	C. pazoutovae	CCC1485	E4U60_003161-T1		PF13673,PF13508	IPR000182,IPR016181											No	No	No	N/A
OG0006226	53	C. capensis	CCC1504	E4U61_002829-T1		PF13673,PF13508	IPR000182,IPR016181											No	No	No	N/A
OG0006227	50	C. purpurea	20.1	CCE33843.1			IPR010733											No	No	No	N/A
OG0006227	50	C. fusiformis	PRL 1980	fgenesh_masked-contig00516-processed-gene-0.14		PF07000	IPR010733											No	No	No	N/A
OG0006227	50	C. paspali	RRC 1481	genemark-contig01202-processed-gene-0.0			IPR010733											No	No	No	N/A
OG0006227	50	C. aff. purpurea	Clav52	E4U09_000601-T1		PF07000	IPR010733											No	No	No	N/A
OG0006227	50	C. purpurea	LM207	E4U10_005119-T1		PF07000	IPR010733											No	No	No	N/A
OG0006227	50	C. purpurea	LM461	E4U11_002134-T1		PF07000	IPR010733											No	No	No	N/A
OG0006227	50	C. purpurea	LM582	E4U12_005530-T1		PF07000	IPR010733											No	No	No	N/A
OG0006227	50	C. humidiphila	LM576	E4U13_006009-T1		PF07000	IPR010733											No	No	No	N/A
OG0006227	50	C. ripicola	LM454	E4U14_007668-T1		PF07000	IPR010733											No	No	No	N/A
OG0006227	50	C. ripicola	LM218	E4U15_004308-T1		PF07000	IPR010733											No	No	No	N/A
OG0006227	50	C. occidentalis	LM84	E4U16_003995-T1		PF07000	IPR010733											No	No	No	N/A
OG0006227	50	C. occidentalis	LM77	E4U17_003794-T1		PF07000	IPR010733											No	No	No	N/A
OG0006227	50	C. quebecensis	Clav32	E4U19_007002-T1		PF07000	IPR010733											No	No	No	N/A
OG0006227	50	C. maximensis	CCC398	E4U21_006816-T1		PF07000	IPR010733											No	No	No	N/A
OG0006227	50	C. purpurea	Clav04	E4U22_008819-T1		PF07000	IPR010733											No	No	No	N/A
OG0006227	50	C. purpurea	LM28	E4U23_005326-T1		PF07000	IPR010733											No	No	No	N/A
OG0006227	50	C. purpurea	LM30	E4U24_007844-T1		PF07000	IPR010733											No	No	No	N/A
OG0006227	50	C. purpurea	LM33	E4U25_007402-T1		PF07000	IPR010733											No	No	No	N/A
OG0006227	50	C. purpurea	LM39	E4U26_007089-T1		PF07000	IPR010733											No	No	No	N/A
OG0006227	50	C. purpurea	LM232	E4U27_004896-T1		PF07000	IPR010733											No	No	No	N/A
OG0006227	50	C. purpurea	LM470	E4U28_001571-T1		PF07000	IPR010733											No	No	No	N/A
OG0006227	50	C. ripicola	LM220	E4U30_007379-T1		PF07000	IPR010733											No	No	No	N/A
OG0006227	50	C. ripicola	LM219	E4U31_006682-T1		PF07000	IPR010733											No	No	No	N/A
OG0006227	50	C. perihumidiphila	LM81	E4U32_000206-T1		PF07000	IPR010733											No	No	No	N/A
OG0006227	50	C. occidentalis	LM78	E4U33_003830-T1		PF07000	IPR010733											No	No	No	N/A
OG0006227	50	C. purpurea	LM469	E4U34_005884-T1		PF07000	IPR010733											No	No	No	N/A
OG0006227	50	C. purpurea	LM60	E4U35_006770-T1		PF07000	IPR010733											No	No	No	N/A
OG0006227	50	C. purpurea	LM223	E4U36_006007-T1		PF07000	IPR010733											No	No	No	N/A
OG0006227	50	C. purpurea	LM469	E4U37_000163-T1		PF07000	IPR010733											No	No	No	N/A
OG0006227	50	C. purpurea	LM474	E4U38_003697-T1		PF07000	IPR010733											No	No	No	N/A
OG0006227	50	C. quebecensis	Clav50	E4U39_002870-T1		PF07000	IPR010733											No	No	No	N/A
OG0006227	50	C. quebecensis	LM458	E4U40_007051-T1		PF07000	IPR010733											No	No	No	N/A
OG0006227	50	C. pusilla	CCC602	E4U43_002182-T1		PF07000	IPR010733											No	No	No	N/A
OG0006227	50	C. purpurea	Clav26	E4U44_008709-T1		PF07000	IPR010733											No	No	No	N/A
OG0006227	50	C. purpurea	Clav46	E4U45_001660-T1		PF07000	IPR010733											No	No	No	N/A
OG0006227	50	C. purpurea	Clav55	E4U46_008277-T1		PF07000	IPR010733											No	No	No	N/A
OG0006227	50	C. purpurea	LM4	E4U47_008035-T1		PF07000	IPR010733											No	No	No	N/A
OG0006227	50	C. purpurea	LM5	E4U48_001638-T1		PF07000	IPR010733											No	No	No	N/A
OG0006227	50	C. purpurea	LM14	E4U49_005719-T1		PF07000	IPR010733											No	No	No	N/A
OG0006227	50	C. purpurea	LM71	E4U50_002629-T1		PF07000	IPR010733											No	No	No	N/A
OG0006227	50	C. purpurea	LM233	E4U51_008262-T1		PF07000	IPR010733											No	No	No	N/A
OG0006227	50	C. spartinae	CCC535	E4U52_000617-T1		PF07000	IPR010733											No	No	No	N/A
OG0006227	50	C. lovelessii	CCC647	E4U54_001911-T1		PF07000	IPR010733											No	No	No	N/A
OG0006227	50	C. digitariae	CCC659	E4U55_000418-T1		PF07000	IPR010733											No	No	No	N/A
OG0006227	50	C. arundinis	CCC1102	E4U56_006716-T1		PF07000	IPR010733											No	No	No	N/A
OG0006227	50	C. arundinis	LM582	E4U57_004255-T1		PF07000	IPR010733											No	No	No	N/A
OG0006227	50	C. cyperi	CCC1219	E4U58_005983-T1		PF07000	IPR010733											No	No	No	N/A
OG0006227	50	C. monticola	CCC1483	E4U59_004696-T1		PF07000	IPR010733								Secreted			No	No	No	N/A
OG0006227	50	C. pazoutovae	CCC1485	E4U60_003386-T1		PF07000	IPR010733								Secreted			No	No	No	N/A
OG0006227	50	C. capensis	CCC1504	E4U61_004031-T1		PF07000	IPR010733											No	No	No	N/A
OG0006228	54	C. purpurea	20.1	CCE29613.1		PF02586	IPR003738,IPR036590											No	No	No	N/A
OG0006228	54	C. fusiformis	PRL 1980	fgenesh_masked-contig00642-processed-gene-0.18		PF02586	IPR003738,IPR036590											No	No	No	N/A
OG0006228	54	C. paspali	RRC 1481	maker-contig00032-augustus-gene-0.132		PF02586	IPR036590,IPR003738											No	No	No	N/A
OG0006228	54	C. aff. purpurea	Clav52	E4U09_003531-T1		PF02586	IPR036590,IPR003738											No	No	No	N/A
OG0006228	54	C. purpurea	LM207	E4U10_001160-T1		PF02586	IPR003738,IPR036590											No	No	No	N/A
OG0006228	54	C. purpurea	LM461	E4U11_005478-T1		PF02586	IPR003738,IPR036590											No	No	No	N/A
OG0006228	54	C. purpurea	LM582	E4U12_008488-T1		PF02586	IPR003738,IPR036590											No	No	No	N/A
OG0006228	54	C. humidiphila	LM576	E4U13_005771-T1		PF02586	IPR036590,IPR003738											No	No	No	N/A
OG0006228	54	C. ripicola	LM454	E4U14_000932-T1		PF02586	IPR003738,IPR036590											No	No	No	N/A
OG0006228	54	C. ripicola	LM218	E4U15_008145-T1		PF02586	IPR003738,IPR036590											No	No	No	N/A
OG0006228	54	C. occidentalis	LM84	E4U16_006314-T1		PF02586	IPR003738,IPR036590											No	No	No	N/A
OG0006228	54	C. occidentalis	LM77	E4U17_003113-T1		PF02586	IPR003738,IPR036590											No	No	No	N/A
OG0006228	54	C. quebecensis	Clav32	E4U19_002705-T1		PF02586	IPR036590,IPR003738											No	No	No	N/A
OG0006228	54	C. maximensis	CCC398	E4U21_004754-T1		PF02586	IPR003738,IPR036590											No	No	No	N/A
OG0006228	54	C. purpurea	Clav04	E4U22_007207-T1		PF02586	IPR003738,IPR036590											No	No	No	N/A
OG0006228	54	C. purpurea	LM28	E4U23_002811-T1		PF02586	IPR003738,IPR036590											No	No	No	N/A
OG0006228	54	C. purpurea	LM30	E4U24_001657-T1		PF02586	IPR003738,IPR036590											No	No	No	N/A
OG0006228	54	C. purpurea	LM33	E4U25_004159-T1		PF02586	IPR003738,IPR036590											No	No	No	N/A
OG0006228	54	C. purpurea	LM39	E4U26_007188-T1		PF02586	IPR003738,IPR036590											No	No	No	N/A
OG0006228	54	C. purpurea	LM232	E4U27_007891-T1		PF02586	IPR003738,IPR036590											No	No	No	N/A
OG0006228	54	C. purpurea	LM470	E4U28_004705-T1		PF02586	IPR003738,IPR036590											No	No	No	N/A
OG0006228	54	C. ripicola	LM220	E4U30_002813-T1		PF02586	IPR003738,IPR036590											No	No	No	N/A
OG0006228	54	C. ripicola	LM219	E4U31_008361-T1		PF02586	IPR003738,IPR036590											No	No	No	N/A
OG0006228	54	C. perihumidiphila	LM81	E4U32_002217-T1		PF02586	IPR003738,IPR036590											No	No	No	N/A
OG0006228	54	C. occidentalis	LM78	E4U33_006281-T1		PF02586	IPR036590,IPR003738											No	No	No	N/A
OG0006228	54	C. purpurea	LM469	E4U34_000951-T1		PF02586	IPR003738,IPR036590											No	No	No	N/A
OG0006228	54	C. purpurea	LM60	E4U35_005355-T1		PF02586	IPR003738,IPR036590											No	No	No	N/A
OG0006228	54	C. purpurea	LM223	E4U36_001375-T1		PF02586	IPR036590,IPR003738											No	No	No	N/A
OG0006228	54	C. purpurea	LM469	E4U37_000412-T1		PF02586	IPR003738,IPR036590											No	No	No	N/A
OG0006228	54	C. purpurea	LM474	E4U38_000662-T1		PF02586	IPR003738,IPR036590											No	No	No	N/A
OG0006228	54	C. quebecensis	Clav50	E4U39_005284-T1		PF02586	IPR036590,IPR003738											No	No	No	N/A
OG0006228	54	C. quebecensis	LM458	E4U40_000704-T1		PF02586	IPR036590,IPR003738											No	No	No	N/A
OG0006228	54	C. citrina	CCC265	E4U41_000167-T1		PF02586	IPR036590,IPR003738											No	No	No	N/A
OG0006228	54	C. africana	CCC489	E4U42_002896-T1		PF02586	IPR003738,IPR036590											No	No	No	N/A
OG0006228	54	C. pusilla	CCC602	E4U43_004530-T1		PF02586	IPR003738,IPR036590											No	No	No	N/A
OG0006228	54	C. purpurea	Clav26	E4U44_002947-T1		PF02586	IPR003738,IPR036590											No	No	No	N/A
OG0006228	54	C. purpurea	Clav46	E4U45_005745-T1		PF02586	IPR003738,IPR036590											No	No	No	N/A
OG0006228	54	C. purpurea	Clav55	E4U46_006378-T1		PF02586	IPR003738,IPR036590											No	No	No	N/A
OG0006228	54	C. purpurea	LM4	E4U47_002493-T1		PF02586	IPR036590,IPR003738											No	No	No	N/A
OG0006228	54	C. purpurea	LM5	E4U48_008042-T1		PF02586	IPR003738,IPR036590											No	No	No	N/A
OG0006228	54	C. purpurea	LM14	E4U49_005318-T1		PF02586	IPR003738,IPR036590											No	No	No	N/A
OG0006228	54	C. purpurea	LM71	E4U50_001441-T1		PF02586	IPR003738,IPR036590											No	No	No	N/A
OG0006228	54	C. purpurea	LM233	E4U51_001806-T1		PF02586	IPR003738,IPR036590											No	No	No	N/A
OG0006228	54	C. spartinae	CCC535	E4U52_005482-T1		PF02586	IPR003738,IPR036590											No	No	No	N/A
OG0006228	54	C. sorghi	CCC632	E4U53_002219-T1		PF02586	IPR036590,IPR003738											No	No	No	N/A
OG0006228	54	C. lovelessii	CCC647	E4U54_006379-T1		PF02586	IPR003738,IPR036590											No	No	No	N/A
OG0006228	54	C. digitariae	CCC659	E4U55_005819-T1		PF02586	IPR003738,IPR036590											No	No	No	N/A
OG0006228	54	C. arundinis	CCC1102	E4U56_008120-T1		PF02586	IPR003738,IPR036590											No	No	No	N/A
OG0006228	54	C. arundinis	LM582	E4U57_006021-T1		PF02586	IPR003738,IPR036590											No	No	No	N/A
OG0006228	54	C. cyperi	CCC1219	E4U58_007246-T1		PF02586	IPR003738,IPR036590											No	No	No	N/A
OG0006228	54	C. monticola	CCC1483	E4U59_003453-T1		PF02586	IPR003738,IPR036590											No	No	No	N/A
OG0006228	54	C. monticola	CCC1483	E4U59_003480-T1		PF02586	IPR003738,IPR036590											No	No	No	N/A
OG0006228	54	C. pazoutovae	CCC1485	E4U60_004866-T1		PF02586	IPR036590,IPR003738											No	No	No	N/A
OG0006228	54	C. capensis	CCC1504	E4U61_005213-T1		PF02586	IPR003738,IPR036590											No	No	No	N/A
OG0006229	53	C. purpurea	20.1	CCE26615.1			IPR002110,IPR036770,IPR020683	GO:0005515										No	No	No	N/A
OG0006229	53	C. fusiformis	PRL 1980	fgenesh_masked-contig00290-processed-gene-0.33		PF13637	IPR002110,IPR036770,IPR020683	GO:0005515										No	No	No	N/A
OG0006229	53	C. paspali	RRC 1481	fgenesh_masked-contig00165-processed-gene-0.14			IPR002110,IPR036770,IPR020683	GO:0005515										No	No	No	N/A
OG0006229	53	C. aff. purpurea	Clav52	E4U09_008044-T1			IPR002110,IPR036770,IPR020683	GO:0005515										No	No	No	N/A
OG0006229	53	C. purpurea	LM207	E4U10_008127-T1			IPR002110,IPR036770,IPR020683	GO:0005515										No	No	No	N/A
OG0006229	53	C. purpurea	LM461	E4U11_008300-T1			IPR002110,IPR036770,IPR020683	GO:0005515										No	No	No	N/A
OG0006229	53	C. purpurea	LM582	E4U12_005719-T1			IPR002110,IPR036770,IPR020683	GO:0005515										No	No	No	N/A
OG0006229	53	C. humidiphila	LM576	E4U13_004856-T1			IPR002110,IPR036770,IPR020683	GO:0005515										No	No	No	N/A
OG0006229	53	C. ripicola	LM454	E4U14_007456-T1			IPR002110,IPR036770,IPR020683	GO:0005515										No	No	No	N/A
OG0006229	53	C. ripicola	LM218	E4U15_000275-T1			IPR002110,IPR036770,IPR020683	GO:0005515										No	No	No	N/A
OG0006229	53	C. occidentalis	LM84	E4U16_000691-T1			IPR002110,IPR036770,IPR020683	GO:0005515										No	No	No	N/A
OG0006229	53	C. occidentalis	LM77	E4U17_003672-T1			IPR002110,IPR036770,IPR020683	GO:0005515										No	No	No	N/A
OG0006229	53	C. quebecensis	Clav32	E4U19_007640-T1			IPR002110,IPR036770,IPR020683	GO:0005515										No	No	No	N/A
OG0006229	53	C. maximensis	CCC398	E4U21_006772-T1		PF13637	IPR002110,IPR036770,IPR020683	GO:0005515										No	No	No	N/A
OG0006229	53	C. purpurea	Clav04	E4U22_003702-T1			IPR002110,IPR036770,IPR020683	GO:0005515										No	No	No	N/A
OG0006229	53	C. purpurea	LM28	E4U23_000337-T1			IPR002110,IPR036770,IPR020683	GO:0005515										No	No	No	N/A
OG0006229	53	C. purpurea	LM30	E4U24_003522-T1			IPR002110,IPR036770,IPR020683	GO:0005515										No	No	No	N/A
OG0006229	53	C. purpurea	LM33	E4U25_006097-T1			IPR002110,IPR036770,IPR020683	GO:0005515										No	No	No	N/A
OG0006229	53	C. purpurea	LM39	E4U26_000346-T1			IPR002110,IPR036770,IPR020683	GO:0005515										No	No	No	N/A
OG0006229	53	C. purpurea	LM232	E4U27_003815-T1			IPR002110,IPR036770,IPR020683	GO:0005515										No	No	No	N/A
OG0006229	53	C. purpurea	LM470	E4U28_000073-T1			IPR002110,IPR036770,IPR020683	GO:0005515										No	No	No	N/A
OG0006229	53	C. ripicola	LM220	E4U30_000012-T1			IPR002110,IPR036770,IPR020683	GO:0005515										No	No	No	N/A
OG0006229	53	C. ripicola	LM219	E4U31_002219-T1			IPR002110,IPR036770,IPR020683	GO:0005515										No	No	No	N/A
OG0006229	53	C. perihumidiphila	LM81	E4U32_004744-T1			IPR002110,IPR036770,IPR020683	GO:0005515										No	No	No	N/A
OG0006229	53	C. occidentalis	LM78	E4U33_000428-T1			IPR002110,IPR036770,IPR020683	GO:0005515										No	No	No	N/A
OG0006229	53	C. purpurea	LM469	E4U34_001562-T1			IPR002110,IPR020683,IPR036770	GO:0005515										No	No	No	N/A
OG0006229	53	C. purpurea	LM469	E4U34_001563-T1														No	No	No	N/A
OG0006229	53	C. purpurea	LM60	E4U35_002183-T1			IPR002110,IPR036770,IPR020683	GO:0005515										No	No	No	N/A
OG0006229	53	C. purpurea	LM223	E4U36_003770-T1			IPR002110,IPR036770,IPR020683	GO:0005515										No	No	No	N/A
OG0006229	53	C. purpurea	LM469	E4U37_003618-T1			IPR002110,IPR036770,IPR020683	GO:0005515										No	No	No	N/A
OG0006229	53	C. purpurea	LM474	E4U38_003815-T1			IPR002110,IPR036770,IPR020683	GO:0005515										No	No	No	N/A
OG0006229	53	C. quebecensis	Clav50	E4U39_005629-T1			IPR002110,IPR036770,IPR020683	GO:0005515										No	No	No	N/A
OG0006229	53	C. quebecensis	LM458	E4U40_005019-T1			IPR002110,IPR036770,IPR020683	GO:0005515										No	No	No	N/A
OG0006229	53	C. africana	CCC489	E4U42_007031-T1		PF13637	IPR002110,IPR036770,IPR020683	GO:0005515										No	No	No	N/A
OG0006229	53	C. pusilla	CCC602	E4U43_000599-T1		PF13637	IPR002110,IPR036770,IPR020683	GO:0005515										No	No	No	N/A
OG0006229	53	C. purpurea	Clav26	E4U44_000962-T1			IPR002110,IPR036770,IPR020683	GO:0005515										No	No	No	N/A
OG0006229	53	C. purpurea	Clav46	E4U45_002741-T1			IPR002110,IPR036770,IPR020683	GO:0005515										No	No	No	N/A
OG0006229	53	C. purpurea	Clav55	E4U46_000942-T1			IPR002110,IPR036770,IPR020683	GO:0005515										No	No	No	N/A
OG0006229	53	C. purpurea	LM4	E4U47_002808-T1			IPR002110,IPR036770,IPR020683	GO:0005515										No	No	No	N/A
OG0006229	53	C. purpurea	LM5	E4U48_006856-T1			IPR002110,IPR036770,IPR020683	GO:0005515										No	No	No	N/A
OG0006229	53	C. purpurea	LM14	E4U49_002140-T1			IPR002110,IPR036770,IPR020683	GO:0005515										No	No	No	N/A
OG0006229	53	C. purpurea	LM71	E4U50_005851-T1			IPR002110,IPR036770,IPR020683	GO:0005515										No	No	No	N/A
OG0006229	53	C. purpurea	LM233	E4U51_005082-T1			IPR002110,IPR036770,IPR020683	GO:0005515										No	No	No	N/A
OG0006229	53	C. spartinae	CCC535	E4U52_004286-T1			IPR002110,IPR036770,IPR020683	GO:0005515										No	No	No	N/A
OG0006229	53	C. sorghi	CCC632	E4U53_000730-T1		PF13637	IPR002110,IPR036770,IPR020683	GO:0005515										No	No	No	N/A
OG0006229	53	C. lovelessii	CCC647	E4U54_002775-T1		PF13637	IPR002110,IPR036770,IPR020683	GO:0005515										No	No	No	N/A
OG0006229	53	C. digitariae	CCC659	E4U55_005042-T1		PF13637,PF13857	IPR002110,IPR036770,IPR020683	GO:0005515										No	No	No	N/A
OG0006229	53	C. arundinis	CCC1102	E4U56_003585-T1			IPR002110,IPR036770,IPR020683	GO:0005515										No	No	No	N/A
OG0006229	53	C. arundinis	LM582	E4U57_005854-T1			IPR002110,IPR036770,IPR020683	GO:0005515										No	No	No	N/A
OG0006229	53	C. cyperi	CCC1219	E4U58_004053-T1			IPR002110,IPR036770,IPR020683	GO:0005515										No	No	No	N/A
OG0006229	53	C. monticola	CCC1483	E4U59_007253-T1			IPR002110,IPR036770,IPR020683	GO:0005515										No	No	No	N/A
OG0006229	53	C. pazoutovae	CCC1485	E4U60_000170-T1			IPR002110,IPR036770,IPR020683	GO:0005515										No	No	No	N/A
OG0006229	53	C. capensis	CCC1504	E4U61_006774-T1			IPR002110,IPR036770,IPR020683	GO:0005515										No	No	No	N/A
OG0006230	46	C. fusiformis	PRL 1980	fgenesh_masked-contig01430-processed-gene-0.3		PF02290	IPR009018,IPR003210	GO:0006614,GO:0008312,GO:0048500,GO:0030942,GO:0005786										No	No	No	N/A
OG0006230	46	C. paspali	RRC 1481	fgenesh_masked-contig00007-processed-gene-0.33		PF02290	IPR003210,IPR009018	GO:0006614,GO:0008312,GO:0048500,GO:0030942,GO:0005786										No	No	No	N/A
OG0006230	46	C. aff. purpurea	Clav52	E4U09_007721-T1		PF02290	IPR003210,IPR009018	GO:0006614,GO:0008312,GO:0048500,GO:0030942,GO:0005786										No	No	No	N/A
OG0006230	46	C. purpurea	LM207	E4U10_008181-T1		PF02290	IPR003210,IPR009018	GO:0006614,GO:0008312,GO:0048500,GO:0030942,GO:0005786										No	No	No	N/A
OG0006230	46	C. purpurea	LM461	E4U11_008480-T1		PF02290	IPR003210,IPR009018	GO:0006614,GO:0008312,GO:0048500,GO:0030942,GO:0005786										No	No	No	N/A
OG0006230	46	C. purpurea	LM582	E4U12_000360-T1		PF02290	IPR003210,IPR009018	GO:0006614,GO:0008312,GO:0048500,GO:0030942,GO:0005786										No	No	No	N/A
OG0006230	46	C. humidiphila	LM576	E4U13_007551-T1		PF02290	IPR003210,IPR009018	GO:0006614,GO:0008312,GO:0048500,GO:0030942,GO:0005786										No	No	No	N/A
OG0006230	46	C. ripicola	LM454	E4U14_000924-T1		PF02290	IPR009018,IPR003210	GO:0006614,GO:0008312,GO:0048500,GO:0030942,GO:0005786										No	No	No	N/A
OG0006230	46	C. occidentalis	LM84	E4U16_000745-T1		PF02290	IPR009018,IPR003210	GO:0006614,GO:0008312,GO:0048500,GO:0030942,GO:0005786										No	No	No	N/A
OG0006230	46	C. occidentalis	LM77	E4U17_001646-T1		PF02290	IPR009018,IPR003210	GO:0006614,GO:0008312,GO:0048500,GO:0030942,GO:0005786										No	No	No	N/A
OG0006230	46	C. quebecensis	Clav32	E4U19_006868-T1		PF02290	IPR009018,IPR003210	GO:0006614,GO:0008312,GO:0048500,GO:0030942,GO:0005786										No	No	No	N/A
OG0006230	46	C. maximensis	CCC398	E4U21_001636-T1		PF02290	IPR009018,IPR003210	GO:0006614,GO:0008312,GO:0048500,GO:0030942,GO:0005786										No	No	No	N/A
OG0006230	46	C. purpurea	Clav04	E4U22_001582-T1		PF02290	IPR003210,IPR009018	GO:0006614,GO:0008312,GO:0048500,GO:0030942,GO:0005786										No	No	No	N/A
OG0006230	46	C. purpurea	LM28	E4U23_005020-T1		PF02290	IPR003210,IPR009018	GO:0006614,GO:0008312,GO:0048500,GO:0030942,GO:0005786										No	No	No	N/A
OG0006230	46	C. purpurea	LM30	E4U24_000198-T1		PF02290	IPR003210,IPR009018	GO:0006614,GO:0008312,GO:0048500,GO:0030942,GO:0005786										No	No	No	N/A
OG0006230	46	C. purpurea	LM33	E4U25_008518-T1		PF02290	IPR003210,IPR009018	GO:0006614,GO:0008312,GO:0048500,GO:0030942,GO:0005786										No	No	No	N/A
OG0006230	46	C. purpurea	LM39	E4U26_007827-T1		PF02290	IPR003210,IPR009018	GO:0006614,GO:0008312,GO:0048500,GO:0030942,GO:0005786										No	No	No	N/A
OG0006230	46	C. purpurea	LM232	E4U27_007840-T1		PF02290	IPR003210,IPR009018	GO:0006614,GO:0008312,GO:0048500,GO:0030942,GO:0005786										No	No	No	N/A
OG0006230	46	C. purpurea	LM470	E4U28_000710-T1		PF02290	IPR003210,IPR009018	GO:0006614,GO:0008312,GO:0048500,GO:0030942,GO:0005786										No	No	No	N/A
OG0006230	46	C. ripicola	LM219	E4U31_006963-T1		PF02290	IPR009018,IPR003210	GO:0006614,GO:0008312,GO:0048500,GO:0030942,GO:0005786										No	No	No	N/A
OG0006230	46	C. perihumidiphila	LM81	E4U32_007117-T1		PF02290	IPR003210,IPR009018	GO:0006614,GO:0008312,GO:0048500,GO:0030942,GO:0005786										No	No	No	N/A
OG0006230	46	C. occidentalis	LM78	E4U33_001026-T1		PF02290	IPR009018,IPR003210	GO:0006614,GO:0008312,GO:0048500,GO:0030942,GO:0005786										No	No	No	N/A
OG0006230	46	C. purpurea	LM469	E4U34_008039-T1		PF02290	IPR003210,IPR009018	GO:0006614,GO:0008312,GO:0048500,GO:0030942,GO:0005786										No	No	No	N/A
OG0006230	46	C. purpurea	LM223	E4U36_008211-T1		PF02290	IPR003210,IPR009018	GO:0006614,GO:0008312,GO:0048500,GO:0030942,GO:0005786										No	No	No	N/A
OG0006230	46	C. purpurea	LM469	E4U37_007998-T1		PF02290	IPR003210,IPR009018	GO:0006614,GO:0008312,GO:0048500,GO:0030942,GO:0005786										No	No	No	N/A
OG0006230	46	C. purpurea	LM474	E4U38_008359-T1		PF02290	IPR003210,IPR009018	GO:0006614,GO:0008312,GO:0048500,GO:0030942,GO:0005786										No	No	No	N/A
OG0006230	46	C. quebecensis	Clav50	E4U39_006605-T1		PF02290	IPR009018,IPR003210	GO:0006614,GO:0008312,GO:0048500,GO:0030942,GO:0005786										No	No	No	N/A
OG0006230	46	C. quebecensis	LM458	E4U40_007343-T1		PF02290	IPR009018,IPR003210	GO:0006614,GO:0008312,GO:0048500,GO:0030942,GO:0005786										No	No	No	N/A
OG0006230	46	C. citrina	CCC265	E4U41_007092-T1		PF02290	IPR009018,IPR003210	GO:0006614,GO:0008312,GO:0048500,GO:0030942,GO:0005786										No	No	No	N/A
OG0006230	46	C. purpurea	Clav46	E4U45_008118-T1		PF02290	IPR003210,IPR009018	GO:0006614,GO:0008312,GO:0048500,GO:0030942,GO:0005786										No	No	No	N/A
OG0006230	46	C. purpurea	Clav55	E4U46_008358-T1		PF02290	IPR003210,IPR009018	GO:0006614,GO:0008312,GO:0048500,GO:0030942,GO:0005786										No	No	No	N/A
OG0006230	46	C. purpurea	LM4	E4U47_008198-T1		PF02290	IPR003210,IPR009018	GO:0006614,GO:0008312,GO:0048500,GO:0030942,GO:0005786										No	No	No	N/A
OG0006230	46	C. purpurea	LM5	E4U48_008050-T1		PF02290	IPR003210,IPR009018	GO:0006614,GO:0008312,GO:0048500,GO:0030942,GO:0005786										No	No	No	N/A
OG0006230	46	C. purpurea	LM14	E4U49_008102-T1		PF02290	IPR003210,IPR009018	GO:0006614,GO:0008312,GO:0048500,GO:0030942,GO:0005786										No	No	No	N/A
OG0006230	46	C. purpurea	LM71	E4U50_007954-T1		PF02290	IPR003210,IPR009018	GO:0006614,GO:0008312,GO:0048500,GO:0030942,GO:0005786										No	No	No	N/A
OG0006230	46	C. purpurea	LM233	E4U51_008491-T1		PF02290	IPR003210,IPR009018	GO:0006614,GO:0008312,GO:0048500,GO:0030942,GO:0005786										No	No	No	N/A
OG0006230	46	C. spartinae	CCC535	E4U52_008393-T1		PF02290	IPR009018,IPR003210	GO:0006614,GO:0008312,GO:0048500,GO:0030942,GO:0005786										No	No	No	N/A
OG0006230	46	C. sorghi	CCC632	E4U53_000686-T1		PF02290	IPR009018,IPR003210	GO:0006614,GO:0008312,GO:0048500,GO:0030942,GO:0005786										No	No	No	N/A
OG0006230	46	C. lovelessii	CCC647	E4U54_005050-T1		PF02290	IPR009018,IPR003210	GO:0006614,GO:0008312,GO:0048500,GO:0030942,GO:0005786										No	No	No	N/A
OG0006230	46	C. digitariae	CCC659	E4U55_001149-T1		PF02290	IPR003210,IPR009018	GO:0006614,GO:0008312,GO:0048500,GO:0030942,GO:0005786										No	No	No	N/A
OG0006230	46	C. arundinis	CCC1102	E4U56_006969-T1		PF02290	IPR003210,IPR009018	GO:0006614,GO:0008312,GO:0048500,GO:0030942,GO:0005786										No	No	No	N/A
OG0006230	46	C. arundinis	LM582	E4U57_007298-T1		PF02290	IPR003210,IPR009018	GO:0006614,GO:0008312,GO:0048500,GO:0030942,GO:0005786										No	No	No	N/A
OG0006230	46	C. cyperi	CCC1219	E4U58_006522-T1		PF02290	IPR003210,IPR009018	GO:0006614,GO:0008312,GO:0048500,GO:0030942,GO:0005786										No	No	No	N/A
OG0006230	46	C. monticola	CCC1483	E4U59_007147-T1		PF02290	IPR003210,IPR009018	GO:0006614,GO:0008312,GO:0048500,GO:0030942,GO:0005786										No	No	No	N/A
OG0006230	46	C. pazoutovae	CCC1485	E4U60_006792-T1		PF02290	IPR009018,IPR003210	GO:0006614,GO:0008312,GO:0048500,GO:0030942,GO:0005786										No	No	No	N/A
OG0006230	46	C. capensis	CCC1504	E4U61_006670-T1		PF02290	IPR009018,IPR003210	GO:0006614,GO:0008312,GO:0048500,GO:0030942,GO:0005786										No	No	No	N/A
OG0006231	53	C. purpurea	20.1	CCE33334.1			IPR000086,IPR015797	GO:0016787										No	No	No	N/A
OG0006231	53	C. fusiformis	PRL 1980	fgenesh_masked-contig01468-processed-gene-0.11			IPR000086,IPR015797	GO:0016787										No	No	No	N/A
OG0006231	53	C. paspali	RRC 1481	augustus_masked-contig00036-processed-gene-0.78			IPR000086,IPR015797	GO:0016787										No	No	No	N/A
OG0006231	53	C. aff. purpurea	Clav52	E4U09_000640-T1			IPR000086,IPR015797	GO:0016787										No	No	No	N/A
OG0006231	53	C. purpurea	LM207	E4U10_005192-T1			IPR000086,IPR015797	GO:0016787										No	No	No	N/A
OG0006231	53	C. purpurea	LM461	E4U11_008118-T1			IPR000086,IPR015797	GO:0016787										No	No	No	N/A
OG0006231	53	C. purpurea	LM582	E4U12_006454-T1			IPR000086,IPR015797	GO:0016787										No	No	No	N/A
OG0006231	53	C. humidiphila	LM576	E4U13_004974-T1			IPR000086,IPR015797	GO:0016787										No	No	No	N/A
OG0006231	53	C. ripicola	LM454	E4U14_004141-T1			IPR000086,IPR015797	GO:0016787										No	No	No	N/A
OG0006231	53	C. ripicola	LM218	E4U15_007546-T1			IPR000086,IPR015797	GO:0016787										No	No	No	N/A
OG0006231	53	C. occidentalis	LM84	E4U16_006384-T1			IPR015797	GO:0016787										No	No	No	N/A
OG0006231	53	C. occidentalis	LM77	E4U17_002662-T1			IPR015797	GO:0016787										No	No	No	N/A
OG0006231	53	C. quebecensis	Clav32	E4U19_003425-T1			IPR000086,IPR015797	GO:0016787										No	No	No	N/A
OG0006231	53	C. maximensis	CCC398	E4U21_006180-T1			IPR015797	GO:0016787										No	No	No	N/A
OG0006231	53	C. purpurea	Clav04	E4U22_008803-T1			IPR000086,IPR015797	GO:0016787										No	No	No	N/A
OG0006231	53	C. purpurea	LM28	E4U23_006088-T1			IPR000086,IPR015797	GO:0016787										No	No	No	N/A
OG0006231	53	C. purpurea	LM30	E4U24_006631-T1			IPR000086,IPR015797	GO:0016787										No	No	No	N/A
OG0006231	53	C. purpurea	LM33	E4U25_004485-T1			IPR000086,IPR015797	GO:0016787										No	No	No	N/A
OG0006231	53	C. purpurea	LM39	E4U26_007126-T1			IPR000086,IPR015797	GO:0016787										No	No	No	N/A
OG0006231	53	C. purpurea	LM232	E4U27_002796-T1			IPR000086,IPR015797	GO:0016787										No	No	No	N/A
OG0006231	53	C. purpurea	LM470	E4U28_002135-T1			IPR000086,IPR015797	GO:0016787										No	No	No	N/A
OG0006231	53	C. ripicola	LM220	E4U30_006935-T1			IPR000086,IPR015797	GO:0016787										No	No	No	N/A
OG0006231	53	C. ripicola	LM219	E4U31_005739-T1			IPR000086,IPR015797	GO:0016787										No	No	No	N/A
OG0006231	53	C. perihumidiphila	LM81	E4U32_006156-T1			IPR000086,IPR015797	GO:0016787										No	No	No	N/A
OG0006231	53	C. occidentalis	LM78	E4U33_002475-T1			IPR015797	GO:0016787										No	No	No	N/A
OG0006231	53	C. purpurea	LM469	E4U34_000303-T1			IPR000086,IPR015797	GO:0016787										No	No	No	N/A
OG0006231	53	C. purpurea	LM60	E4U35_003367-T1			IPR000086,IPR015797	GO:0016787										No	No	No	N/A
OG0006231	53	C. purpurea	LM223	E4U36_003693-T1			IPR000086,IPR015797	GO:0016787										No	No	No	N/A
OG0006231	53	C. purpurea	LM469	E4U37_000556-T1			IPR000086,IPR015797	GO:0016787										No	No	No	N/A
OG0006231	53	C. purpurea	LM474	E4U38_003774-T1			IPR000086,IPR015797	GO:0016787										No	No	No	N/A
OG0006231	53	C. quebecensis	Clav50	E4U39_001248-T1			IPR000086,IPR015797	GO:0016787										No	No	No	N/A
OG0006231	53	C. quebecensis	LM458	E4U40_005749-T1			IPR000086,IPR015797	GO:0016787										No	No	No	N/A
OG0006231	53	C. citrina	CCC265	E4U41_004493-T1			IPR000086,IPR015797	GO:0016787										No	No	No	N/A
OG0006231	53	C. africana	CCC489	E4U42_002384-T1			IPR015797	GO:0016787										No	No	No	N/A
OG0006231	53	C. pusilla	CCC602	E4U43_007033-T1			IPR000086,IPR015797	GO:0016787										No	No	No	N/A
OG0006231	53	C. purpurea	Clav26	E4U44_001358-T1			IPR000086,IPR015797	GO:0016787										No	No	No	N/A
OG0006231	53	C. purpurea	Clav46	E4U45_008380-T1			IPR000086,IPR015797	GO:0016787										No	No	No	N/A
OG0006231	53	C. purpurea	Clav55	E4U46_003419-T1			IPR000086,IPR015797	GO:0016787										No	No	No	N/A
OG0006231	53	C. purpurea	LM4	E4U47_003945-T1			IPR000086,IPR015797	GO:0016787										No	No	No	N/A
OG0006231	53	C. purpurea	LM5	E4U48_004939-T1			IPR000086,IPR015797	GO:0016787										No	No	No	N/A
OG0006231	53	C. purpurea	LM14	E4U49_002378-T1			IPR000086,IPR015797	GO:0016787										No	No	No	N/A
OG0006231	53	C. purpurea	LM71	E4U50_000056-T1			IPR000086,IPR015797	GO:0016787										No	No	No	N/A
OG0006231	53	C. purpurea	LM233	E4U51_002640-T1			IPR000086,IPR015797	GO:0016787										No	No	No	N/A
OG0006231	53	C. spartinae	CCC535	E4U52_008109-T1			IPR000086,IPR015797	GO:0016787										No	No	No	N/A
OG0006231	53	C. sorghi	CCC632	E4U53_001638-T1			IPR015797	GO:0016787										No	No	No	N/A
OG0006231	53	C. lovelessii	CCC647	E4U54_001736-T1			IPR000086,IPR015797	GO:0016787										No	No	No	N/A
OG0006231	53	C. digitariae	CCC659	E4U55_001687-T1			IPR000086,IPR015797	GO:0016787										No	No	No	N/A
OG0006231	53	C. arundinis	CCC1102	E4U56_002928-T1		PF00293	IPR000086,IPR015797	GO:0016787										No	No	No	N/A
OG0006231	53	C. arundinis	LM582	E4U57_000658-T1		PF00293	IPR000086,IPR015797	GO:0016787										No	No	No	N/A
OG0006231	53	C. cyperi	CCC1219	E4U58_001232-T1			IPR000086,IPR015797	GO:0016787										No	No	No	N/A
OG0006231	53	C. monticola	CCC1483	E4U59_005679-T1			IPR000086,IPR015797	GO:0016787										No	No	No	N/A
OG0006231	53	C. pazoutovae	CCC1485	E4U60_002210-T1			IPR000086,IPR015797	GO:0016787										No	No	No	N/A
OG0006231	53	C. capensis	CCC1504	E4U61_003005-T1			IPR000086,IPR015797	GO:0016787										No	No	No	N/A
OG0006232	53	C. purpurea	20.1	CCE28248.1		PF09495	IPR019034											No	No	No	N/A
OG0006232	53	C. fusiformis	PRL 1980	augustus_masked-contig00593-processed-gene-0.24		PF09495	IPR019034											No	No	No	N/A
OG0006232	53	C. paspali	RRC 1481	fgenesh_masked-contig00787-processed-gene-0.3		PF09495	IPR019034											No	No	No	N/A
OG0006232	53	C. aff. purpurea	Clav52	E4U09_002066-T1		PF09495	IPR019034											No	No	No	N/A
OG0006232	53	C. purpurea	LM207	E4U10_003067-T1		PF09495	IPR019034											No	No	No	N/A
OG0006232	53	C. purpurea	LM461	E4U11_004077-T1		PF09495	IPR019034											No	No	No	N/A
OG0006232	53	C. purpurea	LM582	E4U12_007928-T1		PF09495	IPR019034											No	No	No	N/A
OG0006232	53	C. humidiphila	LM576	E4U13_004207-T1		PF09495	IPR019034											No	No	No	N/A
OG0006232	53	C. ripicola	LM454	E4U14_002349-T1		PF09495	IPR019034											No	No	No	N/A
OG0006232	53	C. ripicola	LM218	E4U15_006715-T1		PF09495	IPR019034											No	No	No	N/A
OG0006232	53	C. occidentalis	LM84	E4U16_002548-T1		PF09495	IPR019034											No	No	No	N/A
OG0006232	53	C. occidentalis	LM77	E4U17_004498-T1		PF09495	IPR019034											No	No	No	N/A
OG0006232	53	C. quebecensis	Clav32	E4U19_002324-T1		PF09495	IPR019034											No	No	No	N/A
OG0006232	53	C. maximensis	CCC398	E4U21_001400-T1		PF09495	IPR019034											No	No	No	N/A
OG0006232	53	C. purpurea	Clav04	E4U22_005444-T1		PF09495	IPR019034											No	No	No	N/A
OG0006232	53	C. purpurea	LM28	E4U23_005952-T1		PF09495	IPR019034											No	No	No	N/A
OG0006232	53	C. purpurea	LM30	E4U24_004440-T1		PF09495	IPR019034											No	No	No	N/A
OG0006232	53	C. purpurea	LM33	E4U25_005222-T1		PF09495	IPR019034											No	No	No	N/A
OG0006232	53	C. purpurea	LM39	E4U26_002303-T1		PF09495	IPR019034											No	No	No	N/A
OG0006232	53	C. purpurea	LM232	E4U27_001072-T1		PF09495	IPR019034											No	No	No	N/A
OG0006232	53	C. purpurea	LM470	E4U28_007899-T1		PF09495	IPR019034											No	No	No	N/A
OG0006232	53	C. ripicola	LM220	E4U30_008259-T1		PF09495	IPR019034											No	No	No	N/A
OG0006232	53	C. ripicola	LM219	E4U31_000917-T1		PF09495	IPR019034											No	No	No	N/A
OG0006232	53	C. perihumidiphila	LM81	E4U32_005315-T1		PF09495	IPR019034											No	No	No	N/A
OG0006232	53	C. occidentalis	LM78	E4U33_004807-T1		PF09495	IPR019034											No	No	No	N/A
OG0006232	53	C. purpurea	LM469	E4U34_003065-T1		PF09495	IPR019034											No	No	No	N/A
OG0006232	53	C. purpurea	LM60	E4U35_006668-T1		PF09495	IPR019034											No	No	No	N/A
OG0006232	53	C. purpurea	LM223	E4U36_001143-T1		PF09495	IPR019034											No	No	No	N/A
OG0006232	53	C. purpurea	LM469	E4U37_006509-T1		PF09495	IPR019034											No	No	No	N/A
OG0006232	53	C. purpurea	LM474	E4U38_007398-T1		PF09495	IPR019034											No	No	No	N/A
OG0006232	53	C. quebecensis	Clav50	E4U39_001790-T1		PF09495	IPR019034											No	No	No	N/A
OG0006232	53	C. quebecensis	LM458	E4U40_006889-T1		PF09495	IPR019034											No	No	No	N/A
OG0006232	53	C. citrina	CCC265	E4U41_001675-T1		PF09495	IPR019034											No	No	No	N/A
OG0006232	53	C. africana	CCC489	E4U42_003711-T1		PF09495	IPR019034											No	No	No	N/A
OG0006232	53	C. pusilla	CCC602	E4U43_000343-T1		PF09495	IPR019034											No	No	No	N/A
OG0006232	53	C. purpurea	Clav26	E4U44_002120-T1		PF09495	IPR019034											No	No	No	N/A
OG0006232	53	C. purpurea	Clav46	E4U45_005633-T1		PF09495	IPR019034											No	No	No	N/A
OG0006232	53	C. purpurea	Clav55	E4U46_008114-T1		PF09495	IPR019034											No	No	No	N/A
OG0006232	53	C. purpurea	LM4	E4U47_003529-T1		PF09495	IPR019034											No	No	No	N/A
OG0006232	53	C. purpurea	LM5	E4U48_000133-T1		PF09495	IPR019034											No	No	No	N/A
OG0006232	53	C. purpurea	LM14	E4U49_002511-T1		PF09495	IPR019034											No	No	No	N/A
OG0006232	53	C. purpurea	LM71	E4U50_003492-T1		PF09495	IPR019034											No	No	No	N/A
OG0006232	53	C. purpurea	LM233	E4U51_004301-T1		PF09495	IPR019034											No	No	No	N/A
OG0006232	53	C. spartinae	CCC535	E4U52_003087-T1		PF09495	IPR019034											No	No	No	N/A
OG0006232	53	C. sorghi	CCC632	E4U53_001788-T1		PF09495	IPR019034											No	No	No	N/A
OG0006232	53	C. lovelessii	CCC647	E4U54_007471-T1		PF09495	IPR019034											No	No	No	N/A
OG0006232	53	C. digitariae	CCC659	E4U55_003751-T1		PF09495	IPR019034											No	No	No	N/A
OG0006232	53	C. arundinis	CCC1102	E4U56_008361-T1		PF09495	IPR019034											No	No	No	N/A
OG0006232	53	C. arundinis	LM582	E4U57_005392-T1		PF09495	IPR019034											No	No	No	N/A
OG0006232	53	C. cyperi	CCC1219	E4U58_003151-T1		PF09495	IPR019034											No	No	No	N/A
OG0006232	53	C. monticola	CCC1483	E4U59_000751-T1		PF09495	IPR019034											No	No	No	N/A
OG0006232	53	C. pazoutovae	CCC1485	E4U60_006357-T1		PF09495	IPR019034											No	No	No	N/A
OG0006232	53	C. capensis	CCC1504	E4U61_000049-T1		PF09495	IPR019034											No	No	No	N/A
OG0006233	52	C. fusiformis	PRL 1980	snap_masked-contig00017-processed-gene-0.37		PF00638	IPR000156,IPR011993	GO:0046907										No	No	No	N/A
OG0006233	52	C. paspali	RRC 1481	snap_masked-contig00547-processed-gene-0.8		PF00638	IPR000156,IPR011993	GO:0046907										No	No	No	N/A
OG0006233	52	C. aff. purpurea	Clav52	E4U09_004017-T1		PF00638	IPR000156,IPR011993	GO:0046907										No	No	No	N/A
OG0006233	52	C. purpurea	LM207	E4U10_005226-T1		PF00638	IPR000156,IPR011993	GO:0046907										No	No	No	N/A
OG0006233	52	C. purpurea	LM461	E4U11_006680-T1		PF00638	IPR000156,IPR011993	GO:0046907										No	No	No	N/A
OG0006233	52	C. purpurea	LM582	E4U12_004291-T1		PF00638	IPR000156,IPR011993	GO:0046907										No	No	No	N/A
OG0006233	52	C. humidiphila	LM576	E4U13_003287-T1		PF00638	IPR000156,IPR011993	GO:0046907										No	No	No	N/A
OG0006233	52	C. ripicola	LM454	E4U14_001912-T1		PF00638	IPR000156,IPR011993	GO:0046907										No	No	No	N/A
OG0006233	52	C. ripicola	LM218	E4U15_005357-T1		PF00638	IPR000156,IPR011993	GO:0046907										No	No	No	N/A
OG0006233	52	C. occidentalis	LM84	E4U16_004585-T1		PF00638	IPR000156,IPR011993	GO:0046907										No	No	No	N/A
OG0006233	52	C. occidentalis	LM77	E4U17_004491-T1		PF00638	IPR000156,IPR011993	GO:0046907										No	No	No	N/A
OG0006233	52	C. quebecensis	Clav32	E4U19_004807-T1		PF00638	IPR000156,IPR011993	GO:0046907										No	No	No	N/A
OG0006233	52	C. maximensis	CCC398	E4U21_001676-T1		PF00638	IPR000156,IPR011993	GO:0046907										No	No	No	N/A
OG0006233	52	C. purpurea	Clav04	E4U22_007154-T1		PF00638	IPR000156,IPR011993	GO:0046907										No	No	No	N/A
OG0006233	52	C. purpurea	LM28	E4U23_005455-T1		PF00638	IPR000156,IPR011993	GO:0046907										No	No	No	N/A
OG0006233	52	C. purpurea	LM30	E4U24_006883-T1		PF00638	IPR000156,IPR011993	GO:0046907										No	No	No	N/A
OG0006233	52	C. purpurea	LM33	E4U25_003205-T1		PF00638	IPR000156,IPR011993	GO:0046907										No	No	No	N/A
OG0006233	52	C. purpurea	LM39	E4U26_000512-T1		PF00638	IPR000156,IPR011993	GO:0046907										No	No	No	N/A
OG0006233	52	C. purpurea	LM232	E4U27_005300-T1		PF00638	IPR000156,IPR011993	GO:0046907										No	No	No	N/A
OG0006233	52	C. purpurea	LM470	E4U28_005803-T1		PF00638	IPR000156,IPR011993	GO:0046907										No	No	No	N/A
OG0006233	52	C. ripicola	LM220	E4U30_000054-T1		PF00638	IPR000156,IPR011993	GO:0046907										No	No	No	N/A
OG0006233	52	C. ripicola	LM219	E4U31_004006-T1		PF00638	IPR000156,IPR011993	GO:0046907										No	No	No	N/A
OG0006233	52	C. perihumidiphila	LM81	E4U32_000371-T1		PF00638	IPR000156,IPR011993	GO:0046907										No	No	No	N/A
OG0006233	52	C. occidentalis	LM78	E4U33_007235-T1		PF00638	IPR000156,IPR011993	GO:0046907										No	No	No	N/A
OG0006233	52	C. purpurea	LM469	E4U34_000376-T1		PF00638	IPR000156,IPR011993	GO:0046907										No	No	No	N/A
OG0006233	52	C. purpurea	LM60	E4U35_003265-T1		PF00638	IPR000156,IPR011993	GO:0046907										No	No	No	N/A
OG0006233	52	C. purpurea	LM223	E4U36_002438-T1		PF00638	IPR000156,IPR011993	GO:0046907										No	No	No	N/A
OG0006233	52	C. purpurea	LM469	E4U37_003533-T1		PF00638	IPR000156,IPR011993	GO:0046907										No	No	No	N/A
OG0006233	52	C. purpurea	LM474	E4U38_006663-T1		PF00638	IPR000156,IPR011993	GO:0046907										No	No	No	N/A
OG0006233	52	C. quebecensis	Clav50	E4U39_006447-T1		PF00638	IPR000156,IPR011993	GO:0046907										No	No	No	N/A
OG0006233	52	C. quebecensis	LM458	E4U40_000394-T1		PF00638	IPR000156,IPR011993	GO:0046907										No	No	No	N/A
OG0006233	52	C. citrina	CCC265	E4U41_005830-T1		PF00638	IPR000156,IPR011993	GO:0046907										No	No	No	N/A
OG0006233	52	C. africana	CCC489	E4U42_006583-T1		PF00638	IPR000156,IPR011993	GO:0046907										No	No	No	N/A
OG0006233	52	C. pusilla	CCC602	E4U43_004064-T1		PF00638	IPR000156,IPR011993	GO:0046907										No	No	No	N/A
OG0006233	52	C. purpurea	Clav26	E4U44_001199-T1		PF00638	IPR000156,IPR011993	GO:0046907										No	No	No	N/A
OG0006233	52	C. purpurea	Clav46	E4U45_005444-T1		PF00638	IPR000156,IPR011993	GO:0046907										No	No	No	N/A
OG0006233	52	C. purpurea	Clav55	E4U46_005511-T1		PF00638	IPR000156,IPR011993	GO:0046907										No	No	No	N/A
OG0006233	52	C. purpurea	LM4	E4U47_004086-T1		PF00638	IPR000156,IPR011993	GO:0046907										No	No	No	N/A
OG0006233	52	C. purpurea	LM5	E4U48_007024-T1		PF00638	IPR000156,IPR011993	GO:0046907										No	No	No	N/A
OG0006233	52	C. purpurea	LM14	E4U49_004780-T1		PF00638	IPR000156,IPR011993	GO:0046907										No	No	No	N/A
OG0006233	52	C. purpurea	LM71	E4U50_008132-T1		PF00638	IPR000156,IPR011993	GO:0046907										No	No	No	N/A
OG0006233	52	C. purpurea	LM233	E4U51_002798-T1		PF00638	IPR000156,IPR011993	GO:0046907										No	No	No	N/A
OG0006233	52	C. spartinae	CCC535	E4U52_008421-T1		PF00638	IPR000156,IPR011993	GO:0046907										No	No	No	N/A
OG0006233	52	C. sorghi	CCC632	E4U53_002286-T1		PF00638	IPR000156,IPR011993	GO:0046907										No	No	No	N/A
OG0006233	52	C. lovelessii	CCC647	E4U54_003249-T1		PF00638	IPR000156,IPR011993	GO:0046907										No	No	No	N/A
OG0006233	52	C. digitariae	CCC659	E4U55_007884-T1		PF00638	IPR000156,IPR011993	GO:0046907										No	No	No	N/A
OG0006233	52	C. arundinis	CCC1102	E4U56_000488-T1		PF00638	IPR000156,IPR011993	GO:0046907										No	No	No	N/A
OG0006233	52	C. arundinis	LM582	E4U57_002310-T1		PF00638	IPR000156,IPR011993	GO:0046907										No	No	No	N/A
OG0006233	52	C. cyperi	CCC1219	E4U58_005977-T1		PF00638	IPR000156,IPR011993	GO:0046907										No	No	No	N/A
OG0006233	52	C. monticola	CCC1483	E4U59_000409-T1		PF00638	IPR000156,IPR011993	GO:0046907										No	No	No	N/A
OG0006233	52	C. pazoutovae	CCC1485	E4U60_001466-T1		PF00638	IPR000156,IPR011993	GO:0046907										No	No	No	N/A
OG0006233	52	C. capensis	CCC1504	E4U61_006224-T1		PF00638	IPR000156,IPR011993	GO:0046907										No	No	No	N/A
OG0006234	52	C. fusiformis	PRL 1980	fgenesh_masked-contig00168-processed-gene-0.42														No	No	No	N/A
OG0006234	52	C. paspali	RRC 1481	snap_masked-contig00202-processed-gene-0.25														No	No	No	N/A
OG0006234	52	C. aff. purpurea	Clav52	E4U09_004316-T1														No	No	No	N/A
OG0006234	52	C. purpurea	LM207	E4U10_002869-T1														No	No	No	N/A
OG0006234	52	C. purpurea	LM461	E4U11_002892-T1														No	No	No	N/A
OG0006234	52	C. purpurea	LM582	E4U12_007614-T1														No	No	No	N/A
OG0006234	52	C. humidiphila	LM576	E4U13_006761-T1														No	No	No	N/A
OG0006234	52	C. ripicola	LM454	E4U14_005961-T1														No	No	No	N/A
OG0006234	52	C. ripicola	LM218	E4U15_002670-T1														No	No	No	N/A
OG0006234	52	C. occidentalis	LM84	E4U16_005744-T1														No	No	No	N/A
OG0006234	52	C. occidentalis	LM77	E4U17_000115-T1														No	No	No	N/A
OG0006234	52	C. quebecensis	Clav32	E4U19_005609-T1														No	No	No	N/A
OG0006234	52	C. maximensis	CCC398	E4U21_004537-T1														No	No	No	N/A
OG0006234	52	C. purpurea	Clav04	E4U22_008154-T1														No	No	No	N/A
OG0006234	52	C. purpurea	LM28	E4U23_001491-T1														No	No	No	N/A
OG0006234	52	C. purpurea	LM30	E4U24_006932-T1														No	No	No	N/A
OG0006234	52	C. purpurea	LM33	E4U25_004047-T1														No	No	No	N/A
OG0006234	52	C. purpurea	LM39	E4U26_003771-T1														No	No	No	N/A
OG0006234	52	C. purpurea	LM232	E4U27_006901-T1														No	No	No	N/A
OG0006234	52	C. purpurea	LM470	E4U28_008442-T1														No	No	No	N/A
OG0006234	52	C. ripicola	LM220	E4U30_001366-T1														No	No	No	N/A
OG0006234	52	C. ripicola	LM219	E4U31_001309-T1														No	No	No	N/A
OG0006234	52	C. perihumidiphila	LM81	E4U32_005776-T1														No	No	No	N/A
OG0006234	52	C. occidentalis	LM78	E4U33_003165-T1														No	No	No	N/A
OG0006234	52	C. purpurea	LM469	E4U34_001161-T1														No	No	No	N/A
OG0006234	52	C. purpurea	LM60	E4U35_005283-T1														No	No	No	N/A
OG0006234	52	C. purpurea	LM223	E4U36_002478-T1														No	No	No	N/A
OG0006234	52	C. purpurea	LM469	E4U37_004653-T1														No	No	No	N/A
OG0006234	52	C. purpurea	LM474	E4U38_003370-T1														No	No	No	N/A
OG0006234	52	C. quebecensis	Clav50	E4U39_004156-T1														No	No	No	N/A
OG0006234	52	C. quebecensis	LM458	E4U40_001643-T1														No	No	No	N/A
OG0006234	52	C. citrina	CCC265	E4U41_000559-T1														No	No	No	N/A
OG0006234	52	C. africana	CCC489	E4U42_006461-T1														No	No	No	N/A
OG0006234	52	C. pusilla	CCC602	E4U43_008267-T1														No	No	No	N/A
OG0006234	52	C. purpurea	Clav26	E4U44_001349-T1														No	No	No	N/A
OG0006234	52	C. purpurea	Clav46	E4U45_000460-T1														No	No	No	N/A
OG0006234	52	C. purpurea	Clav55	E4U46_001123-T1														No	No	No	N/A
OG0006234	52	C. purpurea	LM4	E4U47_006028-T1														No	No	No	N/A
OG0006234	52	C. purpurea	LM5	E4U48_001825-T1														No	No	No	N/A
OG0006234	52	C. purpurea	LM14	E4U49_006369-T1														No	No	No	N/A
OG0006234	52	C. purpurea	LM71	E4U50_007066-T1														No	No	No	N/A
OG0006234	52	C. purpurea	LM233	E4U51_005573-T1														No	No	No	N/A
OG0006234	52	C. spartinae	CCC535	E4U52_005413-T1														No	No	No	N/A
OG0006234	52	C. sorghi	CCC632	E4U53_001622-T1														No	No	No	N/A
OG0006234	52	C. lovelessii	CCC647	E4U54_002600-T1														No	No	No	N/A
OG0006234	52	C. digitariae	CCC659	E4U55_003959-T1														No	No	No	N/A
OG0006234	52	C. arundinis	CCC1102	E4U56_008046-T1														No	No	No	N/A
OG0006234	52	C. arundinis	LM582	E4U57_000514-T1														No	No	No	N/A
OG0006234	52	C. cyperi	CCC1219	E4U58_004178-T1														No	No	No	N/A
OG0006234	52	C. monticola	CCC1483	E4U59_003270-T1														No	No	No	N/A
OG0006234	52	C. pazoutovae	CCC1485	E4U60_007091-T1														No	No	No	N/A
OG0006234	52	C. capensis	CCC1504	E4U61_004799-T1														No	No	No	N/A
OG0006235	51	C. purpurea	20.1	CCE33454.1											Secreted		1	No	No	No	N/A
OG0006235	51	C. fusiformis	PRL 1980	fgenesh_masked-contig00240-processed-gene-0.27												1	1	No	Yes	No	N/A
OG0006235	51	C. paspali	RRC 1481	snap_masked-contig00104-processed-gene-0.37												1	1	No	Yes	No	N/A
OG0006235	51	C. aff. purpurea	Clav52	E4U09_006048-T1											Secreted		1	No	No	No	N/A
OG0006235	51	C. purpurea	LM207	E4U10_002882-T1											Secreted		1	No	No	No	N/A
OG0006235	51	C. purpurea	LM461	E4U11_004913-T1											Secreted		1	No	No	No	N/A
OG0006235	51	C. purpurea	LM582	E4U12_001321-T1											Secreted		1	No	No	No	N/A
OG0006235	51	C. humidiphila	LM576	E4U13_003510-T1											Secreted		1	No	No	No	N/A
OG0006235	51	C. ripicola	LM454	E4U14_003704-T1											Secreted		1	No	No	No	N/A
OG0006235	51	C. ripicola	LM218	E4U15_006958-T1											Secreted		1	No	No	No	N/A
OG0006235	51	C. occidentalis	LM77	E4U17_005436-T1														No	No	No	N/A
OG0006235	51	C. quebecensis	Clav32	E4U19_007775-T1											Secreted		1	No	No	No	N/A
OG0006235	51	C. maximensis	CCC398	E4U21_003126-T1												1	1	No	Yes	No	N/A
OG0006235	51	C. purpurea	Clav04	E4U22_007388-T1											Secreted		1	No	No	No	N/A
OG0006235	51	C. purpurea	LM28	E4U23_003292-T1											Secreted		1	No	No	No	N/A
OG0006235	51	C. purpurea	LM30	E4U24_003464-T1											Secreted		1	No	No	No	N/A
OG0006235	51	C. purpurea	LM33	E4U25_005964-T1											Secreted		1	No	No	No	N/A
OG0006235	51	C. purpurea	LM39	E4U26_002589-T1											Secreted		1	No	No	No	N/A
OG0006235	51	C. purpurea	LM232	E4U27_002635-T1											Secreted		1	No	No	No	N/A
OG0006235	51	C. purpurea	LM470	E4U28_003291-T1											Secreted		1	No	No	No	N/A
OG0006235	51	C. ripicola	LM220	E4U30_001193-T1											Secreted		1	No	No	No	N/A
OG0006235	51	C. ripicola	LM219	E4U31_002934-T1											Secreted		1	No	No	No	N/A
OG0006235	51	C. perihumidiphila	LM81	E4U32_006111-T1											Secreted		1	No	No	No	N/A
OG0006235	51	C. occidentalis	LM78	E4U33_005682-T1														No	No	No	N/A
OG0006235	51	C. purpurea	LM469	E4U34_002613-T1											Secreted		1	No	No	No	N/A
OG0006235	51	C. purpurea	LM60	E4U35_003533-T1											Secreted		1	No	No	No	N/A
OG0006235	51	C. purpurea	LM223	E4U36_002325-T1											Secreted		1	No	No	No	N/A
OG0006235	51	C. purpurea	LM469	E4U37_005307-T1											Secreted		1	No	No	No	N/A
OG0006235	51	C. purpurea	LM474	E4U38_002984-T1											Secreted		1	No	No	No	N/A
OG0006235	51	C. quebecensis	Clav50	E4U39_007900-T1											Secreted		1	No	No	No	N/A
OG0006235	51	C. quebecensis	LM458	E4U40_001716-T1											Secreted		1	No	No	No	N/A
OG0006235	51	C. citrina	CCC265	E4U41_000667-T1												1	1	No	Yes	No	N/A
OG0006235	51	C. africana	CCC489	E4U42_003845-T1												1	1	No	Yes	No	N/A
OG0006235	51	C. pusilla	CCC602	E4U43_003129-T1												1	1	No	Yes	No	N/A
OG0006235	51	C. purpurea	Clav26	E4U44_001503-T1											Secreted		1	No	No	No	N/A
OG0006235	51	C. purpurea	Clav46	E4U45_003245-T1											Secreted		1	No	No	No	N/A
OG0006235	51	C. purpurea	Clav55	E4U46_006848-T1											Secreted		1	No	No	No	N/A
OG0006235	51	C. purpurea	LM4	E4U47_003620-T1											Secreted		1	No	No	No	N/A
OG0006235	51	C. purpurea	LM5	E4U48_001681-T1											Secreted		1	No	No	No	N/A
OG0006235	51	C. purpurea	LM14	E4U49_000540-T1											Secreted		1	No	No	No	N/A
OG0006235	51	C. purpurea	LM71	E4U50_003766-T1											Secreted		1	No	No	No	N/A
OG0006235	51	C. purpurea	LM233	E4U51_003715-T1											Secreted		1	No	No	No	N/A
OG0006235	51	C. spartinae	CCC535	E4U52_001906-T1												1	1	No	Yes	No	N/A
OG0006235	51	C. sorghi	CCC632	E4U53_007620-T1												1	1	No	Yes	No	N/A
OG0006235	51	C. digitariae	CCC659	E4U55_000951-T1												1	1	No	Yes	No	N/A
OG0006235	51	C. arundinis	CCC1102	E4U56_001211-T1											Secreted		1	No	No	No	N/A
OG0006235	51	C. arundinis	LM582	E4U57_003064-T1											Secreted		1	No	No	No	N/A
OG0006235	51	C. cyperi	CCC1219	E4U58_000868-T1											Secreted		1	No	No	No	N/A
OG0006235	51	C. monticola	CCC1483	E4U59_003365-T1											Secreted		1	No	No	No	N/A
OG0006235	51	C. pazoutovae	CCC1485	E4U60_004588-T1											Secreted		1	No	No	No	N/A
OG0006235	51	C. capensis	CCC1504	E4U61_004627-T1											Secreted		1	No	No	No	N/A
OG0006236	3	C. paspali	RRC 1481	augustus_masked-contig00337-processed-gene-0.37														No	No	No	N/A
OG0006236	3	C. lovelessii	CCC647	E4U54_008775-T1														No	No	No	N/A
OG0006236	3	C. digitariae	CCC659	E4U55_002576-T1														No	No	No	N/A
OG0006237	49	C. purpurea	20.1	CCE27303.1		PF01137	IPR023797,IPR037136,IPR036553,IPR013792	GO:0003824										No	No	No	N/A
OG0006237	49	C. fusiformis	PRL 1980	snap_masked-contig00016-processed-gene-0.46		PF01137	IPR036553,IPR037136,IPR023797,IPR013792	GO:0003824										No	No	No	N/A
OG0006237	49	C. aff. purpurea	Clav52	E4U09_005118-T1		PF01137	IPR036553,IPR023797,IPR037136,IPR013792	GO:0003824										No	No	No	N/A
OG0006237	49	C. purpurea	LM207	E4U10_002925-T1		PF01137	IPR037136,IPR023797,IPR036553,IPR013792	GO:0003824										No	No	No	N/A
OG0006237	49	C. purpurea	LM461	E4U11_003566-T1		PF01137	IPR023797,IPR036553,IPR037136,IPR013792	GO:0003824										No	No	No	N/A
OG0006237	49	C. purpurea	LM582	E4U12_001906-T1		PF01137	IPR037136,IPR023797,IPR036553,IPR013792	GO:0003824										No	No	No	N/A
OG0006237	49	C. humidiphila	LM576	E4U13_000796-T1		PF01137	IPR036553,IPR037136,IPR023797,IPR013792	GO:0003824										No	No	No	N/A
OG0006237	49	C. ripicola	LM454	E4U14_003218-T1		PF01137	IPR037136,IPR036553,IPR023797,IPR013792	GO:0003824										No	No	No	N/A
OG0006237	49	C. ripicola	LM218	E4U15_002598-T1		PF01137	IPR023797,IPR037136,IPR036553,IPR013792	GO:0003824										No	No	No	N/A
OG0006237	49	C. occidentalis	LM84	E4U16_002607-T1		PF01137	IPR036553,IPR023797,IPR037136,IPR013792	GO:0003824										No	No	No	N/A
OG0006237	49	C. occidentalis	LM77	E4U17_002741-T1		PF01137	IPR036553,IPR037136,IPR023797,IPR013792	GO:0003824										No	No	No	N/A
OG0006237	49	C. quebecensis	Clav32	E4U19_001542-T1		PF01137	IPR036553,IPR023797,IPR037136,IPR013792	GO:0003824										No	No	No	N/A
OG0006237	49	C. maximensis	CCC398	E4U21_001979-T1		PF01137	IPR023797,IPR036553,IPR037136,IPR013792	GO:0003824										No	No	No	N/A
OG0006237	49	C. purpurea	Clav04	E4U22_008523-T1		PF01137	IPR023797,IPR036553,IPR037136,IPR013792	GO:0003824										No	No	No	N/A
OG0006237	49	C. purpurea	LM28	E4U23_008496-T1		PF01137	IPR037136,IPR023797,IPR036553,IPR013792	GO:0003824										No	No	No	N/A
OG0006237	49	C. purpurea	LM30	E4U24_004548-T1		PF01137	IPR037136,IPR023797,IPR036553,IPR013792	GO:0003824										No	No	No	N/A
OG0006237	49	C. purpurea	LM33	E4U25_005022-T1		PF01137	IPR036553,IPR037136,IPR023797,IPR013792	GO:0003824										No	No	No	N/A
OG0006237	49	C. purpurea	LM39	E4U26_000556-T1			IPR023797,IPR013792	GO:0003824										No	No	No	N/A
OG0006237	49	C. purpurea	LM232	E4U27_000794-T1		PF01137	IPR023797,IPR036553,IPR037136,IPR013792	GO:0003824										No	No	No	N/A
OG0006237	49	C. purpurea	LM470	E4U28_003633-T1		PF01137	IPR023797,IPR036553,IPR037136,IPR013792	GO:0003824										No	No	No	N/A
OG0006237	49	C. ripicola	LM220	E4U30_006704-T1		PF01137	IPR023797,IPR037136,IPR036553,IPR013792	GO:0003824										No	No	No	N/A
OG0006237	49	C. ripicola	LM219	E4U31_001797-T1		PF01137	IPR023797,IPR036553,IPR037136,IPR013792	GO:0003824										No	No	No	N/A
OG0006237	49	C. perihumidiphila	LM81	E4U32_007956-T1		PF01137	IPR023797,IPR036553,IPR037136,IPR013792	GO:0003824										No	No	No	N/A
OG0006237	49	C. occidentalis	LM78	E4U33_006628-T1		PF01137	IPR036553,IPR023797,IPR037136,IPR013792	GO:0003824										No	No	No	N/A
OG0006237	49	C. purpurea	LM469	E4U34_006590-T1		PF01137	IPR037136,IPR023797,IPR036553,IPR013792	GO:0003824										No	No	No	N/A
OG0006237	49	C. purpurea	LM60	E4U35_002921-T1		PF01137	IPR023797,IPR036553,IPR037136,IPR013792	GO:0003824										No	No	No	N/A
OG0006237	49	C. purpurea	LM223	E4U36_006104-T1		PF01137	IPR023797,IPR036553,IPR037136,IPR013792	GO:0003824										No	No	No	N/A
OG0006237	49	C. purpurea	LM469	E4U37_002156-T1		PF01137	IPR036553,IPR023797,IPR037136,IPR013792	GO:0003824										No	No	No	N/A
OG0006237	49	C. purpurea	LM474	E4U38_008475-T1		PF01137	IPR023797,IPR036553,IPR037136,IPR013792	GO:0003824										No	No	No	N/A
OG0006237	49	C. quebecensis	Clav50	E4U39_001005-T1		PF01137	IPR036553,IPR023797,IPR037136,IPR013792	GO:0003824										No	No	No	N/A
OG0006237	49	C. quebecensis	LM458	E4U40_003378-T1		PF01137	IPR037136,IPR036553,IPR023797,IPR013792	GO:0003824										No	No	No	N/A
OG0006237	49	C. pusilla	CCC602	E4U43_001744-T1		PF01137	IPR036553,IPR023797,IPR037136,IPR013792	GO:0003824										No	No	No	N/A
OG0006237	49	C. purpurea	Clav26	E4U44_004632-T1		PF01137	IPR037136,IPR023797,IPR036553,IPR013792	GO:0003824										No	No	No	N/A
OG0006237	49	C. purpurea	Clav46	E4U45_007606-T1		PF01137	IPR037136,IPR023797,IPR036553,IPR013792	GO:0003824										No	No	No	N/A
OG0006237	49	C. purpurea	Clav55	E4U46_005820-T1		PF01137	IPR037136,IPR023797,IPR036553,IPR013792	GO:0003824										No	No	No	N/A
OG0006237	49	C. purpurea	LM4	E4U47_007089-T1			IPR023797,IPR013792	GO:0003824										No	No	No	N/A
OG0006237	49	C. purpurea	LM5	E4U48_001559-T1		PF01137	IPR036553,IPR023797,IPR037136,IPR013792	GO:0003824										No	No	No	N/A
OG0006237	49	C. purpurea	LM14	E4U49_005785-T1		PF01137	IPR036553,IPR023797,IPR037136,IPR013792	GO:0003824										No	No	No	N/A
OG0006237	49	C. purpurea	LM71	E4U50_001590-T1		PF01137	IPR037136,IPR036553,IPR023797,IPR013792	GO:0003824										No	No	No	N/A
OG0006237	49	C. purpurea	LM233	E4U51_001408-T1		PF01137	IPR023797,IPR036553,IPR037136,IPR013792	GO:0003824										No	No	No	N/A
OG0006237	49	C. spartinae	CCC535	E4U52_003056-T1		PF01137	IPR037136,IPR036553,IPR023797,IPR013792	GO:0003824										No	No	No	N/A
OG0006237	49	C. lovelessii	CCC647	E4U54_003066-T1		PF01137	IPR023797,IPR036553,IPR037136,IPR013792	GO:0003824										No	No	No	N/A
OG0006237	49	C. digitariae	CCC659	E4U55_003845-T1		PF01137	IPR036553,IPR037136,IPR023797,IPR013792	GO:0003824										No	No	No	N/A
OG0006237	49	C. arundinis	CCC1102	E4U56_003645-T1		PF01137	IPR023797,IPR037136,IPR036553,IPR013792	GO:0003824										No	No	No	N/A
OG0006237	49	C. arundinis	LM582	E4U57_001984-T1		PF01137	IPR037136,IPR036553,IPR023797,IPR013792	GO:0003824										No	No	No	N/A
OG0006237	49	C. cyperi	CCC1219	E4U58_006950-T1		PF01137	IPR036553,IPR037136,IPR023797,IPR013792	GO:0003824										No	No	No	N/A
OG0006237	49	C. monticola	CCC1483	E4U59_003804-T1		PF01137	IPR023797,IPR037136,IPR036553,IPR013792	GO:0003824										No	No	No	N/A
OG0006237	49	C. pazoutovae	CCC1485	E4U60_000407-T1		PF01137	IPR036553,IPR037136,IPR023797,IPR013792	GO:0003824										No	No	No	N/A
OG0006237	49	C. capensis	CCC1504	E4U61_000120-T1		PF01137	IPR037136,IPR023797,IPR036553,IPR013792	GO:0003824										No	No	No	N/A
OG0006238	52	C. purpurea	20.1	CCE35323.1	Prohibitin-2, subunit of the prohibitin complex (Phb1p-Phb2p)	PF01145	IPR000163,IPR001107,IPR036013	GO:0016020								1	1	No	Yes	No	N/A
OG0006238	52	C. fusiformis	PRL 1980	fgenesh_masked-contig01200-processed-gene-0.12	Prohibitin-2, subunit of the prohibitin complex (Phb1p-Phb2p)	PF01145	IPR000163,IPR001107,IPR036013	GO:0016020								1		No	No	No	N/A
OG0006238	52	C. paspali	RRC 1481	augustus_masked-contig00034-processed-gene-0.108	Prohibitin-2, subunit of the prohibitin complex (Phb1p-Phb2p)	PF01145	IPR000163,IPR001107,IPR036013	GO:0016020							Secreted			No	No	No	N/A
OG0006238	52	C. aff. purpurea	Clav52	E4U09_007347-T1	Prohibitin-2, subunit of the prohibitin complex (Phb1p-Phb2p)	PF01145	IPR000163,IPR001107,IPR036013	GO:0016020								1	1	No	Yes	No	N/A
OG0006238	52	C. purpurea	LM207	E4U10_007135-T1	Prohibitin-2, subunit of the prohibitin complex (Phb1p-Phb2p)	PF01145	IPR000163,IPR001107,IPR036013	GO:0016020								1	1	No	Yes	No	N/A
OG0006238	52	C. purpurea	LM461	E4U11_004437-T1	Prohibitin-2, subunit of the prohibitin complex (Phb1p-Phb2p)	PF01145	IPR000163,IPR001107,IPR036013	GO:0016020								1	1	No	Yes	No	N/A
OG0006238	52	C. purpurea	LM582	E4U12_007021-T1	Prohibitin-2, subunit of the prohibitin complex (Phb1p-Phb2p)	PF01145	IPR000163,IPR001107,IPR036013	GO:0016020								1	1	No	Yes	No	N/A
OG0006238	52	C. humidiphila	LM576	E4U13_002816-T1	Prohibitin-2, subunit of the prohibitin complex (Phb1p-Phb2p)	PF01145	IPR000163,IPR001107,IPR036013	GO:0016020								1	1	No	Yes	No	N/A
OG0006238	52	C. ripicola	LM454	E4U14_001863-T1	Prohibitin-2, subunit of the prohibitin complex (Phb1p-Phb2p)	PF01145	IPR000163,IPR001107,IPR036013	GO:0016020								1	1	No	Yes	No	N/A
OG0006238	52	C. ripicola	LM218	E4U15_000646-T1	Prohibitin-2, subunit of the prohibitin complex (Phb1p-Phb2p)	PF01145	IPR000163,IPR001107,IPR036013	GO:0016020								1	1	No	Yes	No	N/A
OG0006238	52	C. occidentalis	LM84	E4U16_005207-T1	Prohibitin-2, subunit of the prohibitin complex (Phb1p-Phb2p)	PF01145	IPR000163,IPR001107,IPR036013	GO:0016020								1	1	No	Yes	No	N/A
OG0006238	52	C. occidentalis	LM77	E4U17_004821-T1	Prohibitin-2, subunit of the prohibitin complex (Phb1p-Phb2p)	PF01145	IPR000163,IPR001107,IPR036013	GO:0016020								1	1	No	Yes	No	N/A
OG0006238	52	C. quebecensis	Clav32	E4U19_000681-T1	Prohibitin-2, subunit of the prohibitin complex (Phb1p-Phb2p)	PF01145	IPR000163,IPR001107,IPR036013	GO:0016020								1	1	No	Yes	No	N/A
OG0006238	52	C. maximensis	CCC398	E4U21_002245-T1	Prohibitin-2, subunit of the prohibitin complex (Phb1p-Phb2p)	PF01145	IPR000163,IPR001107,IPR036013	GO:0016020										No	No	No	N/A
OG0006238	52	C. purpurea	Clav04	E4U22_007228-T1	Prohibitin-2, subunit of the prohibitin complex (Phb1p-Phb2p)	PF01145	IPR000163,IPR001107,IPR036013	GO:0016020								1	1	No	Yes	No	N/A
OG0006238	52	C. purpurea	LM28	E4U23_004354-T1	Prohibitin-2, subunit of the prohibitin complex (Phb1p-Phb2p)	PF01145	IPR000163,IPR001107,IPR036013	GO:0016020								1	1	No	Yes	No	N/A
OG0006238	52	C. purpurea	LM30	E4U24_004585-T1	Prohibitin-2, subunit of the prohibitin complex (Phb1p-Phb2p)	PF01145	IPR000163,IPR001107,IPR036013	GO:0016020								1	1	No	Yes	No	N/A
OG0006238	52	C. purpurea	LM33	E4U25_008495-T1	Prohibitin-2, subunit of the prohibitin complex (Phb1p-Phb2p)	PF01145	IPR000163,IPR001107,IPR036013	GO:0016020								1	1	No	Yes	No	N/A
OG0006238	52	C. purpurea	LM39	E4U26_004033-T1	Prohibitin-2, subunit of the prohibitin complex (Phb1p-Phb2p)	PF01145	IPR000163,IPR001107,IPR036013	GO:0016020								1	1	No	Yes	No	N/A
OG0006238	52	C. purpurea	LM232	E4U27_008479-T1	Prohibitin-2, subunit of the prohibitin complex (Phb1p-Phb2p)	PF01145	IPR000163,IPR001107,IPR036013	GO:0016020								1	1	No	Yes	No	N/A
OG0006238	52	C. purpurea	LM470	E4U28_006026-T1	Prohibitin-2, subunit of the prohibitin complex (Phb1p-Phb2p)	PF01145	IPR000163,IPR001107,IPR036013	GO:0016020								1	1	No	Yes	No	N/A
OG0006238	52	C. ripicola	LM220	E4U30_007466-T1	Prohibitin-2, subunit of the prohibitin complex (Phb1p-Phb2p)	PF01145	IPR000163,IPR001107,IPR036013	GO:0016020								1	1	No	Yes	No	N/A
OG0006238	52	C. ripicola	LM219	E4U31_002275-T1	Prohibitin-2, subunit of the prohibitin complex (Phb1p-Phb2p)	PF01145	IPR000163,IPR001107,IPR036013	GO:0016020								1	1	No	Yes	No	N/A
OG0006238	52	C. perihumidiphila	LM81	E4U32_001225-T1	Prohibitin-2, subunit of the prohibitin complex (Phb1p-Phb2p)	PF01145	IPR000163,IPR001107,IPR036013	GO:0016020								1	1	No	Yes	No	N/A
OG0006238	52	C. occidentalis	LM78	E4U33_000814-T1	Prohibitin-2, subunit of the prohibitin complex (Phb1p-Phb2p)	PF01145	IPR000163,IPR001107,IPR036013	GO:0016020								1	1	No	Yes	No	N/A
OG0006238	52	C. purpurea	LM469	E4U34_000407-T1	Prohibitin-2, subunit of the prohibitin complex (Phb1p-Phb2p)	PF01145	IPR000163,IPR001107,IPR036013	GO:0016020								1	1	No	Yes	No	N/A
OG0006238	52	C. purpurea	LM60	E4U35_006787-T1	Prohibitin-2, subunit of the prohibitin complex (Phb1p-Phb2p)	PF01145	IPR000163,IPR001107,IPR036013	GO:0016020								1	1	No	Yes	No	N/A
OG0006238	52	C. purpurea	LM223	E4U36_000035-T1	Prohibitin-2, subunit of the prohibitin complex (Phb1p-Phb2p)	PF01145	IPR000163,IPR001107,IPR036013	GO:0016020								1	1	No	Yes	No	N/A
OG0006238	52	C. purpurea	LM469	E4U37_007532-T1	Prohibitin-2, subunit of the prohibitin complex (Phb1p-Phb2p)	PF01145	IPR000163,IPR001107,IPR036013	GO:0016020								1	1	No	Yes	No	N/A
OG0006238	52	C. purpurea	LM474	E4U38_003932-T1	Prohibitin-2, subunit of the prohibitin complex (Phb1p-Phb2p)	PF01145	IPR000163,IPR001107,IPR036013	GO:0016020								1	1	No	Yes	No	N/A
OG0006238	52	C. quebecensis	Clav50	E4U39_001381-T1	Prohibitin-2, subunit of the prohibitin complex (Phb1p-Phb2p)	PF01145	IPR000163,IPR001107,IPR036013	GO:0016020								1	1	No	Yes	No	N/A
OG0006238	52	C. quebecensis	LM458	E4U40_000477-T1	Prohibitin-2, subunit of the prohibitin complex (Phb1p-Phb2p)	PF01145	IPR000163,IPR001107,IPR036013	GO:0016020								1	1	No	Yes	No	N/A
OG0006238	52	C. citrina	CCC265	E4U41_001008-T1	Prohibitin-2, subunit of the prohibitin complex (Phb1p-Phb2p)	PF01145	IPR000163,IPR001107,IPR036013	GO:0016020										No	No	No	N/A
OG0006238	52	C. pusilla	CCC602	E4U43_001112-T1	Prohibitin-2, subunit of the prohibitin complex (Phb1p-Phb2p)	PF01145	IPR000163,IPR001107,IPR036013	GO:0016020								1		No	No	No	N/A
OG0006238	52	C. purpurea	Clav26	E4U44_004967-T1	Prohibitin-2, subunit of the prohibitin complex (Phb1p-Phb2p)	PF01145	IPR000163,IPR001107,IPR036013	GO:0016020								1	1	No	Yes	No	N/A
OG0006238	52	C. purpurea	Clav46	E4U45_005590-T1	Prohibitin-2, subunit of the prohibitin complex (Phb1p-Phb2p)	PF01145	IPR000163,IPR001107,IPR036013	GO:0016020								1	1	No	Yes	No	N/A
OG0006238	52	C. purpurea	Clav55	E4U46_004355-T1	Prohibitin-2, subunit of the prohibitin complex (Phb1p-Phb2p)	PF01145	IPR000163,IPR001107,IPR036013	GO:0016020								1	1	No	Yes	No	N/A
OG0006238	52	C. purpurea	LM4	E4U47_004899-T1	Prohibitin-2, subunit of the prohibitin complex (Phb1p-Phb2p)	PF01145	IPR000163,IPR001107,IPR036013	GO:0016020								1	1	No	Yes	No	N/A
OG0006238	52	C. purpurea	LM5	E4U48_002427-T1	Prohibitin-2, subunit of the prohibitin complex (Phb1p-Phb2p)	PF01145	IPR000163,IPR001107,IPR036013	GO:0016020								1	1	No	Yes	No	N/A
OG0006238	52	C. purpurea	LM14	E4U49_005210-T1	Prohibitin-2, subunit of the prohibitin complex (Phb1p-Phb2p)	PF01145	IPR000163,IPR001107,IPR036013	GO:0016020								1	1	No	Yes	No	N/A
OG0006238	52	C. purpurea	LM71	E4U50_001172-T1	Prohibitin-2, subunit of the prohibitin complex (Phb1p-Phb2p)	PF01145	IPR000163,IPR001107,IPR036013	GO:0016020								1	1	No	Yes	No	N/A
OG0006238	52	C. purpurea	LM233	E4U51_007051-T1	Prohibitin-2, subunit of the prohibitin complex (Phb1p-Phb2p)	PF01145	IPR000163,IPR001107,IPR036013	GO:0016020								1	1	No	Yes	No	N/A
OG0006238	52	C. spartinae	CCC535	E4U52_008016-T1	Prohibitin-2, subunit of the prohibitin complex (Phb1p-Phb2p)	PF01145	IPR000163,IPR001107,IPR036013	GO:0016020								1	1	No	Yes	No	N/A
OG0006238	52	C. sorghi	CCC632	E4U53_006398-T1	Prohibitin-2, subunit of the prohibitin complex (Phb1p-Phb2p)	PF01145	IPR000163,IPR001107,IPR036013	GO:0016020										No	No	No	N/A
OG0006238	52	C. lovelessii	CCC647	E4U54_007691-T1	Prohibitin-2, subunit of the prohibitin complex (Phb1p-Phb2p)	PF01145	IPR000163,IPR001107,IPR036013	GO:0016020								1		No	No	No	N/A
OG0006238	52	C. digitariae	CCC659	E4U55_003929-T1	Prohibitin-2, subunit of the prohibitin complex (Phb1p-Phb2p)	PF01145	IPR000163,IPR001107,IPR036013	GO:0016020									1	No	No	No	N/A
OG0006238	52	C. arundinis	CCC1102	E4U56_000938-T1	Prohibitin-2, subunit of the prohibitin complex (Phb1p-Phb2p)	PF01145	IPR000163,IPR001107,IPR036013	GO:0016020								1	1	No	Yes	No	N/A
OG0006238	52	C. arundinis	LM582	E4U57_007422-T1	Prohibitin-2, subunit of the prohibitin complex (Phb1p-Phb2p)	PF01145	IPR000163,IPR001107,IPR036013	GO:0016020								1	1	No	Yes	No	N/A
OG0006238	52	C. cyperi	CCC1219	E4U58_001817-T1	Prohibitin-2, subunit of the prohibitin complex (Phb1p-Phb2p)	PF01145	IPR000163,IPR001107,IPR036013	GO:0016020								1	1	No	Yes	No	N/A
OG0006238	52	C. monticola	CCC1483	E4U59_002775-T1	Prohibitin-2, subunit of the prohibitin complex (Phb1p-Phb2p)	PF01145	IPR000163,IPR001107,IPR036013	GO:0016020								1	1	No	Yes	No	N/A
OG0006238	52	C. pazoutovae	CCC1485	E4U60_002453-T1	Prohibitin-2, subunit of the prohibitin complex (Phb1p-Phb2p)	PF01145	IPR000163,IPR001107,IPR036013	GO:0016020								1	1	No	Yes	No	N/A
OG0006238	52	C. capensis	CCC1504	E4U61_000363-T1	Prohibitin-2, subunit of the prohibitin complex (Phb1p-Phb2p)	PF01145	IPR000163,IPR001107,IPR036013	GO:0016020								1	1	No	Yes	No	N/A
OG0006239	46	C. purpurea	20.1	CCE27696.1		PF05057	IPR029058,IPR007751											No	No	No	N/A
OG0006239	46	C. aff. purpurea	Clav52	E4U09_007771-T1		PF05057	IPR029058,IPR007751											No	No	No	N/A
OG0006239	46	C. purpurea	LM207	E4U10_004322-T1														No	No	No	N/A
OG0006239	46	C. purpurea	LM461	E4U11_003708-T1														No	No	No	N/A
OG0006239	46	C. purpurea	LM582	E4U12_007806-T1														No	No	No	N/A
OG0006239	46	C. humidiphila	LM576	E4U13_007054-T1														No	No	No	N/A
OG0006239	46	C. ripicola	LM454	E4U14_006419-T1		PF05057	IPR012908,IPR029058	GO:0016788										No	No	No	N/A
OG0006239	46	C. ripicola	LM218	E4U15_007337-T1		PF05057	IPR012908,IPR029058	GO:0016788										No	No	No	N/A
OG0006239	46	C. occidentalis	LM84	E4U16_000584-T1		PF05057	IPR007751,IPR029058											No	No	No	N/A
OG0006239	46	C. occidentalis	LM77	E4U17_000522-T1		PF05057	IPR007751,IPR029058											No	No	No	N/A
OG0006239	46	C. quebecensis	Clav32	E4U19_006311-T1		PF05057	IPR012908,IPR029058	GO:0016788										No	No	No	N/A
OG0006239	46	C. maximensis	CCC398	E4U21_000716-T1		PF05057	IPR029058,IPR012908	GO:0016788										No	No	No	N/A
OG0006239	46	C. purpurea	Clav04	E4U22_006076-T1		PF05057	IPR012908,IPR029058	GO:0016788										No	No	No	N/A
OG0006239	46	C. purpurea	LM28	E4U23_004552-T1														No	No	No	N/A
OG0006239	46	C. purpurea	LM30	E4U24_007911-T1		PF05057	IPR007751,IPR029058											No	No	No	N/A
OG0006239	46	C. purpurea	LM33	E4U25_008127-T1														No	No	No	N/A
OG0006239	46	C. purpurea	LM39	E4U26_008582-T1														No	No	No	N/A
OG0006239	46	C. purpurea	LM232	E4U27_007449-T1		PF05057	IPR007751,IPR029058											No	No	No	N/A
OG0006239	46	C. purpurea	LM470	E4U28_007471-T1		PF05057	IPR012908,IPR029058	GO:0016788										No	No	No	N/A
OG0006239	46	C. ripicola	LM220	E4U30_005960-T1														No	No	No	N/A
OG0006239	46	C. ripicola	LM219	E4U31_002194-T1		PF05057	IPR029058,IPR012908	GO:0016788										No	No	No	N/A
OG0006239	46	C. perihumidiphila	LM81	E4U32_007735-T1		PF05057	IPR029058,IPR012908	GO:0016788										No	No	No	N/A
OG0006239	46	C. occidentalis	LM78	E4U33_001872-T1		PF05057	IPR029058,IPR007751											No	No	No	N/A
OG0006239	46	C. purpurea	LM469	E4U34_007245-T1		PF05057	IPR029058,IPR007751											No	No	No	N/A
OG0006239	46	C. purpurea	LM60	E4U35_002460-T1														No	No	No	N/A
OG0006239	46	C. purpurea	LM223	E4U36_005396-T1														No	No	No	N/A
OG0006239	46	C. purpurea	LM469	E4U37_000847-T1		PF05057	IPR007751,IPR029058											No	No	No	N/A
OG0006239	46	C. purpurea	LM474	E4U38_001433-T1														No	No	No	N/A
OG0006239	46	C. quebecensis	Clav50	E4U39_002210-T1		PF05057	IPR012908,IPR029058	GO:0016788										No	No	No	N/A
OG0006239	46	C. quebecensis	LM458	E4U40_001849-T1		PF05057	IPR029058,IPR012908	GO:0016788										No	No	No	N/A
OG0006239	46	C. citrina	CCC265	E4U41_003342-T1														No	No	No	N/A
OG0006239	46	C. purpurea	Clav26	E4U44_007047-T1		PF05057	IPR007751,IPR029058											No	No	No	N/A
OG0006239	46	C. purpurea	Clav46	E4U45_003512-T1														No	No	No	N/A
OG0006239	46	C. purpurea	Clav55	E4U46_000284-T1														No	No	No	N/A
OG0006239	46	C. purpurea	LM4	E4U47_006572-T1														No	No	No	N/A
OG0006239	46	C. purpurea	LM5	E4U48_007045-T1		PF05057	IPR029058,IPR012908	GO:0016788										No	No	No	N/A
OG0006239	46	C. purpurea	LM14	E4U49_001321-T1														No	No	No	N/A
OG0006239	46	C. purpurea	LM71	E4U50_004653-T1		PF05057	IPR007751,IPR029058											No	No	No	N/A
OG0006239	46	C. purpurea	LM233	E4U51_001100-T1														No	No	No	N/A
OG0006239	46	C. spartinae	CCC535	E4U52_005391-T1		PF05057	IPR029058,IPR007751											No	No	No	N/A
OG0006239	46	C. arundinis	CCC1102	E4U56_002701-T1														No	No	No	N/A
OG0006239	46	C. arundinis	LM582	E4U57_001747-T1		PF05057	IPR012908,IPR029058	GO:0016788										No	No	No	N/A
OG0006239	46	C. cyperi	CCC1219	E4U58_000148-T1		PF05057	IPR029058,IPR012908	GO:0016788								1		No	No	No	N/A
OG0006239	46	C. monticola	CCC1483	E4U59_003630-T1			IPR012908,IPR029058	GO:0016788										No	No	No	N/A
OG0006239	46	C. pazoutovae	CCC1485	E4U60_007159-T1			IPR029058											No	No	No	N/A
OG0006239	46	C. capensis	CCC1504	E4U61_002001-T1		PF05057	IPR012908,IPR029058	GO:0016788										No	No	No	N/A
OG0006240	44	C. purpurea	20.1	CCE26902.1		PF04969	IPR007052,IPR008978											No	No	No	N/A
OG0006240	44	C. fusiformis	PRL 1980	maker-contig00029-fgenesh-gene-0.122		PF04969	IPR007052,IPR008978											No	No	No	N/A
OG0006240	44	C. paspali	RRC 1481	maker-contig01456-fgenesh-gene-0.4		PF04969	IPR008978,IPR007052											No	No	No	N/A
OG0006240	44	C. aff. purpurea	Clav52	E4U09_000178-T1		PF04969	IPR008978,IPR007052											No	No	No	N/A
OG0006240	44	C. purpurea	LM207	E4U10_000055-T1		PF04969	IPR008978,IPR007052											No	No	No	N/A
OG0006240	44	C. purpurea	LM461	E4U11_002069-T1		PF04969	IPR008978,IPR007052											No	No	No	N/A
OG0006240	44	C. occidentalis	LM84	E4U16_006153-T1		PF04969	IPR007052,IPR008978											No	No	No	N/A
OG0006240	44	C. occidentalis	LM77	E4U17_003545-T1		PF04969	IPR007052,IPR008978											No	No	No	N/A
OG0006240	44	C. quebecensis	Clav32	E4U19_003442-T1														No	No	No	N/A
OG0006240	44	C. quebecensis	Clav32	E4U19_003443-T1		PF04969	IPR007052,IPR008978											No	No	No	N/A
OG0006240	44	C. maximensis	CCC398	E4U21_000537-T1		PF04969	IPR007052,IPR008978											No	No	No	N/A
OG0006240	44	C. purpurea	Clav04	E4U22_007393-T1		PF04969	IPR008978,IPR007052											No	No	No	N/A
OG0006240	44	C. purpurea	LM28	E4U23_007924-T1		PF04969	IPR008978,IPR007052											No	No	No	N/A
OG0006240	44	C. purpurea	LM30	E4U24_006733-T1		PF04969	IPR008978,IPR007052											No	No	No	N/A
OG0006240	44	C. purpurea	LM33	E4U25_000972-T1		PF04969	IPR008978,IPR007052											No	No	No	N/A
OG0006240	44	C. purpurea	LM39	E4U26_004933-T1		PF04969	IPR008978,IPR007052											No	No	No	N/A
OG0006240	44	C. purpurea	LM232	E4U27_005620-T1		PF04969	IPR008978,IPR007052											No	No	No	N/A
OG0006240	44	C. purpurea	LM470	E4U28_001554-T1		PF04969	IPR008978,IPR007052											No	No	No	N/A
OG0006240	44	C. occidentalis	LM78	E4U33_001428-T1		PF04969	IPR007052,IPR008978											No	No	No	N/A
OG0006240	44	C. purpurea	LM469	E4U34_000924-T1		PF04969	IPR008978,IPR007052											No	No	No	N/A
OG0006240	44	C. purpurea	LM60	E4U35_006597-T1		PF04969	IPR008978,IPR007052											No	No	No	N/A
OG0006240	44	C. purpurea	LM469	E4U37_001739-T1		PF04969	IPR008978,IPR007052											No	No	No	N/A
OG0006240	44	C. purpurea	LM474	E4U38_000060-T1		PF04969	IPR008978,IPR007052											No	No	No	N/A
OG0006240	44	C. quebecensis	Clav50	E4U39_006209-T1		PF04969	IPR008978,IPR007052											No	No	No	N/A
OG0006240	44	C. quebecensis	LM458	E4U40_005548-T1		PF04969	IPR007052,IPR008978											No	No	No	N/A
OG0006240	44	C. citrina	CCC265	E4U41_001378-T1		PF04969	IPR008978,IPR007052											No	No	No	N/A
OG0006240	44	C. africana	CCC489	E4U42_002413-T1		PF04969	IPR007052,IPR008978											No	No	No	N/A
OG0006240	44	C. pusilla	CCC602	E4U43_003580-T1		PF04969	IPR008978,IPR007052											No	No	No	N/A
OG0006240	44	C. purpurea	Clav26	E4U44_000426-T1		PF04969	IPR008978,IPR007052											No	No	No	N/A
OG0006240	44	C. purpurea	Clav46	E4U45_002398-T1		PF04969	IPR008978,IPR007052											No	No	No	N/A
OG0006240	44	C. purpurea	Clav55	E4U46_000094-T1		PF04969	IPR008978,IPR007052											No	No	No	N/A
OG0006240	44	C. purpurea	LM4	E4U47_000984-T1		PF04969	IPR008978,IPR007052											No	No	No	N/A
OG0006240	44	C. purpurea	LM5	E4U48_005775-T1		PF04969	IPR008978,IPR007052											No	No	No	N/A
OG0006240	44	C. purpurea	LM14	E4U49_003732-T1		PF04969	IPR008978,IPR007052											No	No	No	N/A
OG0006240	44	C. purpurea	LM71	E4U50_004659-T1		PF04969	IPR008978,IPR007052											No	No	No	N/A
OG0006240	44	C. spartinae	CCC535	E4U52_001718-T1		PF04969	IPR007052,IPR008978											No	No	No	N/A
OG0006240	44	C. sorghi	CCC632	E4U53_002979-T1		PF04969	IPR007052,IPR008978											No	No	No	N/A
OG0006240	44	C. lovelessii	CCC647	E4U54_007570-T1		PF04969	IPR007052,IPR008978											No	No	No	N/A
OG0006240	44	C. digitariae	CCC659	E4U55_001631-T1		PF04969	IPR008978,IPR007052											No	No	No	N/A
OG0006240	44	C. arundinis	CCC1102	E4U56_002230-T1		PF04969	IPR008978,IPR007052											No	No	No	N/A
OG0006240	44	C. arundinis	LM582	E4U57_000896-T1		PF04969	IPR008978,IPR007052											No	No	No	N/A
OG0006240	44	C. cyperi	CCC1219	E4U58_000695-T1		PF04969	IPR007052,IPR008978											No	No	No	N/A
OG0006240	44	C. pazoutovae	CCC1485	E4U60_004650-T1		PF04969	IPR008978,IPR007052											No	No	No	N/A
OG0006240	44	C. capensis	CCC1504	E4U61_006870-T1		PF04969	IPR008978,IPR007052											No	No	No	N/A
OG0006241	52	C. purpurea	20.1	CCE33683.1												1		No	No	No	N/A
OG0006241	52	C. fusiformis	PRL 1980	maker-contig00045-augustus-gene-0.104												1		No	No	No	N/A
OG0006241	52	C. paspali	RRC 1481	maker-contig00051-augustus-gene-0.100												1		No	No	No	N/A
OG0006241	52	C. aff. purpurea	Clav52	E4U09_002401-T1												1		No	No	No	N/A
OG0006241	52	C. purpurea	LM207	E4U10_000877-T1												1		No	No	No	N/A
OG0006241	52	C. purpurea	LM461	E4U11_000501-T1												1		No	No	No	N/A
OG0006241	52	C. purpurea	LM582	E4U12_002774-T1												1		No	No	No	N/A
OG0006241	52	C. humidiphila	LM576	E4U13_001201-T1												1		No	No	No	N/A
OG0006241	52	C. ripicola	LM454	E4U14_004032-T1												1		No	No	No	N/A
OG0006241	52	C. ripicola	LM218	E4U15_002909-T1												1		No	No	No	N/A
OG0006241	52	C. occidentalis	LM84	E4U16_005652-T1														No	No	No	N/A
OG0006241	52	C. occidentalis	LM77	E4U17_001440-T1														No	No	No	N/A
OG0006241	52	C. quebecensis	Clav32	E4U19_007151-T1														No	No	No	N/A
OG0006241	52	C. maximensis	CCC398	E4U21_007734-T1														No	No	No	N/A
OG0006241	52	C. purpurea	LM28	E4U23_000807-T1												1		No	No	No	N/A
OG0006241	52	C. purpurea	LM30	E4U24_002944-T1												1		No	No	No	N/A
OG0006241	52	C. purpurea	LM33	E4U25_005299-T1												1		No	No	No	N/A
OG0006241	52	C. purpurea	LM39	E4U26_002659-T1												1		No	No	No	N/A
OG0006241	52	C. purpurea	LM232	E4U27_003926-T1												1		No	No	No	N/A
OG0006241	52	C. purpurea	LM470	E4U28_002316-T1												1		No	No	No	N/A
OG0006241	52	C. ripicola	LM220	E4U30_001979-T1												1		No	No	No	N/A
OG0006241	52	C. ripicola	LM219	E4U31_002754-T1														No	No	No	N/A
OG0006241	52	C. perihumidiphila	LM81	E4U32_002835-T1												1		No	No	No	N/A
OG0006241	52	C. occidentalis	LM78	E4U33_005326-T1														No	No	No	N/A
OG0006241	52	C. purpurea	LM469	E4U34_002683-T1												1		No	No	No	N/A
OG0006241	52	C. purpurea	LM60	E4U35_000259-T1												1		No	No	No	N/A
OG0006241	52	C. purpurea	LM223	E4U36_004029-T1												1		No	No	No	N/A
OG0006241	52	C. purpurea	LM469	E4U37_003991-T1												1		No	No	No	N/A
OG0006241	52	C. purpurea	LM474	E4U38_007877-T1												1		No	No	No	N/A
OG0006241	52	C. quebecensis	Clav50	E4U39_004029-T1												1		No	No	No	N/A
OG0006241	52	C. quebecensis	LM458	E4U40_003614-T1														No	No	No	N/A
OG0006241	52	C. citrina	CCC265	E4U41_005902-T1												1		No	No	No	N/A
OG0006241	52	C. africana	CCC489	E4U42_000113-T1														No	No	No	N/A
OG0006241	52	C. africana	CCC489	E4U42_002203-T1												1		No	No	No	N/A
OG0006241	52	C. pusilla	CCC602	E4U43_003488-T1												1		No	No	No	N/A
OG0006241	52	C. purpurea	Clav26	E4U44_001144-T1												1		No	No	No	N/A
OG0006241	52	C. purpurea	Clav46	E4U45_000264-T1												1		No	No	No	N/A
OG0006241	52	C. purpurea	Clav55	E4U46_001067-T1												1		No	No	No	N/A
OG0006241	52	C. purpurea	LM4	E4U47_007297-T1												1		No	No	No	N/A
OG0006241	52	C. purpurea	LM5	E4U48_003865-T1												1		No	No	No	N/A
OG0006241	52	C. purpurea	LM14	E4U49_001001-T1												1		No	No	No	N/A
OG0006241	52	C. purpurea	LM71	E4U50_002337-T1												1		No	No	No	N/A
OG0006241	52	C. purpurea	LM233	E4U51_005337-T1												1		No	No	No	N/A
OG0006241	52	C. spartinae	CCC535	E4U52_000797-T1												1		No	No	No	N/A
OG0006241	52	C. sorghi	CCC632	E4U53_002874-T1														No	No	No	N/A
OG0006241	52	C. lovelessii	CCC647	E4U54_002823-T1												1		No	No	No	N/A
OG0006241	52	C. digitariae	CCC659	E4U55_005320-T1												1		No	No	No	N/A
OG0006241	52	C. arundinis	CCC1102	E4U56_007237-T1												1		No	No	No	N/A
OG0006241	52	C. cyperi	CCC1219	E4U58_001272-T1														No	No	No	N/A
OG0006241	52	C. monticola	CCC1483	E4U59_000802-T1														No	No	No	N/A
OG0006241	52	C. pazoutovae	CCC1485	E4U60_003905-T1												1		No	No	No	N/A
OG0006241	52	C. capensis	CCC1504	E4U61_003489-T1											Secreted			No	No	No	N/A
OG0006242	53	C. purpurea	20.1	CCE32085.1		PF08573	IPR013882	GO:0004519,GO:0006281										No	No	No	N/A
OG0006242	53	C. fusiformis	PRL 1980	fgenesh_masked-contig00052-processed-gene-0.68		PF08573	IPR013882	GO:0004519,GO:0006281										No	No	No	N/A
OG0006242	53	C. paspali	RRC 1481	fgenesh_masked-contig01231-processed-gene-0.3		PF08573	IPR013882	GO:0004519,GO:0006281										No	No	No	N/A
OG0006242	53	C. aff. purpurea	Clav52	E4U09_005085-T1		PF08573	IPR013882	GO:0004519,GO:0006281										No	No	No	N/A
OG0006242	53	C. purpurea	LM207	E4U10_004142-T1		PF08573	IPR013882	GO:0004519,GO:0006281										No	No	No	N/A
OG0006242	53	C. purpurea	LM461	E4U11_001938-T1		PF08573	IPR013882	GO:0004519,GO:0006281										No	No	No	N/A
OG0006242	53	C. purpurea	LM582	E4U12_003090-T1		PF08573	IPR013882	GO:0004519,GO:0006281										No	No	No	N/A
OG0006242	53	C. humidiphila	LM576	E4U13_002990-T1		PF08573	IPR013882	GO:0004519,GO:0006281										No	No	No	N/A
OG0006242	53	C. ripicola	LM454	E4U14_000007-T1		PF08573	IPR013882	GO:0004519,GO:0006281										No	No	No	N/A
OG0006242	53	C. ripicola	LM218	E4U15_005159-T1		PF08573	IPR013882	GO:0004519,GO:0006281										No	No	No	N/A
OG0006242	53	C. occidentalis	LM84	E4U16_004909-T1		PF08573	IPR013882	GO:0004519,GO:0006281										No	No	No	N/A
OG0006242	53	C. occidentalis	LM77	E4U17_004564-T1		PF08573	IPR013882	GO:0004519,GO:0006281										No	No	No	N/A
OG0006242	53	C. quebecensis	Clav32	E4U19_002481-T1		PF08573	IPR013882	GO:0004519,GO:0006281										No	No	No	N/A
OG0006242	53	C. maximensis	CCC398	E4U21_003634-T1		PF08573	IPR013882	GO:0004519,GO:0006281										No	No	No	N/A
OG0006242	53	C. purpurea	Clav04	E4U22_006930-T1		PF08573	IPR013882	GO:0004519,GO:0006281										No	No	No	N/A
OG0006242	53	C. purpurea	LM28	E4U23_003126-T1		PF08573	IPR013882	GO:0004519,GO:0006281										No	No	No	N/A
OG0006242	53	C. purpurea	LM30	E4U24_001893-T1		PF08573	IPR013882	GO:0004519,GO:0006281										No	No	No	N/A
OG0006242	53	C. purpurea	LM33	E4U25_005399-T1		PF08573	IPR013882	GO:0004519,GO:0006281										No	No	No	N/A
OG0006242	53	C. purpurea	LM39	E4U26_002831-T1		PF08573	IPR013882	GO:0004519,GO:0006281										No	No	No	N/A
OG0006242	53	C. purpurea	LM232	E4U27_005540-T1		PF08573	IPR013882	GO:0004519,GO:0006281										No	No	No	N/A
OG0006242	53	C. purpurea	LM470	E4U28_007289-T1		PF08573	IPR013882	GO:0004519,GO:0006281										No	No	No	N/A
OG0006242	53	C. ripicola	LM220	E4U30_000556-T1		PF08573	IPR013882	GO:0004519,GO:0006281										No	No	No	N/A
OG0006242	53	C. ripicola	LM219	E4U31_002618-T1		PF08573	IPR013882	GO:0004519,GO:0006281										No	No	No	N/A
OG0006242	53	C. perihumidiphila	LM81	E4U32_000649-T1		PF08573	IPR013882	GO:0004519,GO:0006281										No	No	No	N/A
OG0006242	53	C. occidentalis	LM78	E4U33_004655-T1		PF08573	IPR013882	GO:0004519,GO:0006281										No	No	No	N/A
OG0006242	53	C. purpurea	LM469	E4U34_006040-T1		PF08573	IPR013882	GO:0004519,GO:0006281										No	No	No	N/A
OG0006242	53	C. purpurea	LM60	E4U35_006244-T1		PF08573	IPR013882	GO:0004519,GO:0006281										No	No	No	N/A
OG0006242	53	C. purpurea	LM223	E4U36_001178-T1		PF08573	IPR013882	GO:0004519,GO:0006281										No	No	No	N/A
OG0006242	53	C. purpurea	LM469	E4U37_003006-T1		PF08573	IPR013882	GO:0004519,GO:0006281										No	No	No	N/A
OG0006242	53	C. purpurea	LM474	E4U38_002978-T1		PF08573	IPR013882	GO:0004519,GO:0006281										No	No	No	N/A
OG0006242	53	C. quebecensis	Clav50	E4U39_002703-T1		PF08573	IPR013882	GO:0004519,GO:0006281										No	No	No	N/A
OG0006242	53	C. quebecensis	LM458	E4U40_003569-T1		PF08573	IPR013882	GO:0004519,GO:0006281										No	No	No	N/A
OG0006242	53	C. citrina	CCC265	E4U41_006673-T1		PF08573	IPR013882	GO:0004519,GO:0006281										No	No	No	N/A
OG0006242	53	C. africana	CCC489	E4U42_004133-T1		PF08573	IPR013882	GO:0004519,GO:0006281										No	No	No	N/A
OG0006242	53	C. pusilla	CCC602	E4U43_008106-T1		PF08573	IPR013882	GO:0004519,GO:0006281										No	No	No	N/A
OG0006242	53	C. purpurea	Clav26	E4U44_008145-T1		PF08573	IPR013882	GO:0004519,GO:0006281										No	No	No	N/A
OG0006242	53	C. purpurea	Clav46	E4U45_007845-T1		PF08573	IPR013882	GO:0004519,GO:0006281										No	No	No	N/A
OG0006242	53	C. purpurea	Clav55	E4U46_006067-T1		PF08573	IPR013882	GO:0004519,GO:0006281										No	No	No	N/A
OG0006242	53	C. purpurea	LM4	E4U47_006933-T1		PF08573	IPR013882	GO:0004519,GO:0006281										No	No	No	N/A
OG0006242	53	C. purpurea	LM5	E4U48_002782-T1		PF08573	IPR013882	GO:0004519,GO:0006281										No	No	No	N/A
OG0006242	53	C. purpurea	LM14	E4U49_002271-T1		PF08573	IPR013882	GO:0004519,GO:0006281										No	No	No	N/A
OG0006242	53	C. purpurea	LM71	E4U50_002051-T1		PF08573	IPR013882	GO:0004519,GO:0006281										No	No	No	N/A
OG0006242	53	C. purpurea	LM233	E4U51_004453-T1		PF08573	IPR013882	GO:0004519,GO:0006281										No	No	No	N/A
OG0006242	53	C. spartinae	CCC535	E4U52_000885-T1		PF08573	IPR013882	GO:0004519,GO:0006281										No	No	No	N/A
OG0006242	53	C. sorghi	CCC632	E4U53_005595-T1		PF08573	IPR013882	GO:0004519,GO:0006281										No	No	No	N/A
OG0006242	53	C. lovelessii	CCC647	E4U54_008753-T1		PF08573	IPR013882	GO:0004519,GO:0006281										No	No	No	N/A
OG0006242	53	C. digitariae	CCC659	E4U55_004505-T1		PF08573	IPR013882	GO:0004519,GO:0006281										No	No	No	N/A
OG0006242	53	C. arundinis	CCC1102	E4U56_006942-T1		PF08573	IPR013882	GO:0004519,GO:0006281										No	No	No	N/A
OG0006242	53	C. arundinis	LM582	E4U57_002943-T1		PF08573	IPR013882	GO:0004519,GO:0006281										No	No	No	N/A
OG0006242	53	C. cyperi	CCC1219	E4U58_004349-T1		PF08573	IPR013882	GO:0004519,GO:0006281										No	No	No	N/A
OG0006242	53	C. monticola	CCC1483	E4U59_001860-T1		PF08573	IPR013882	GO:0004519,GO:0006281										No	No	No	N/A
OG0006242	53	C. pazoutovae	CCC1485	E4U60_006827-T1		PF08573	IPR013882	GO:0004519,GO:0006281										No	No	No	N/A
OG0006242	53	C. capensis	CCC1504	E4U61_000819-T1		PF08573	IPR013882	GO:0004519,GO:0006281										No	No	No	N/A
OG0006243	9	C. fusiformis	PRL 1980	fgenesh_masked-contig00040-processed-gene-0.47			IPR003615											No	No	No	N/A
OG0006243	9	C. paspali	RRC 1481	fgenesh_masked-contig00301-processed-gene-0.11														No	No	No	N/A
OG0006243	9	C. maximensis	CCC398	E4U21_005249-T1			IPR003615											No	No	No	N/A
OG0006243	9	C. citrina	CCC265	E4U41_005459-T1														No	No	No	N/A
OG0006243	9	C. africana	CCC489	E4U42_005080-T1														No	No	No	N/A
OG0006243	9	C. pusilla	CCC602	E4U43_003880-T1														No	No	No	N/A
OG0006243	9	C. sorghi	CCC632	E4U53_006889-T1														No	No	No	N/A
OG0006243	9	C. lovelessii	CCC647	E4U54_008461-T1														No	No	No	N/A
OG0006243	9	C. digitariae	CCC659	E4U55_005551-T1														No	No	No	N/A
OG0006244	53	C. purpurea	20.1	CCE34305.1		PF00293	IPR000086,IPR015797	GO:0016787										No	No	No	N/A
OG0006244	53	C. fusiformis	PRL 1980	fgenesh_masked-contig00020-processed-gene-0.73		PF00293	IPR000086,IPR015797	GO:0016787										No	No	No	N/A
OG0006244	53	C. paspali	RRC 1481	maker-contig00052-snap-gene-0.93		PF00293	IPR000086,IPR015797	GO:0016787							Secreted			No	No	No	N/A
OG0006244	53	C. aff. purpurea	Clav52	E4U09_007803-T1		PF00293	IPR000086,IPR015797	GO:0016787										No	No	No	N/A
OG0006244	53	C. purpurea	LM207	E4U10_004242-T1		PF00293	IPR000086,IPR015797	GO:0016787										No	No	No	N/A
OG0006244	53	C. purpurea	LM461	E4U11_005544-T1		PF00293	IPR000086,IPR015797	GO:0016787										No	No	No	N/A
OG0006244	53	C. purpurea	LM582	E4U12_002961-T1		PF00293	IPR000086,IPR015797	GO:0016787										No	No	No	N/A
OG0006244	53	C. humidiphila	LM576	E4U13_007013-T1		PF00293	IPR000086,IPR015797	GO:0016787										No	No	No	N/A
OG0006244	53	C. ripicola	LM454	E4U14_005022-T1		PF00293	IPR000086,IPR015797	GO:0016787										No	No	No	N/A
OG0006244	53	C. ripicola	LM218	E4U15_004462-T1		PF00293	IPR000086,IPR015797	GO:0016787										No	No	No	N/A
OG0006244	53	C. occidentalis	LM84	E4U16_007997-T1		PF00293	IPR000086,IPR015797	GO:0016787										No	No	No	N/A
OG0006244	53	C. occidentalis	LM77	E4U17_000267-T1		PF00293	IPR000086,IPR015797	GO:0016787										No	No	No	N/A
OG0006244	53	C. quebecensis	Clav32	E4U19_003823-T1		PF00293	IPR000086,IPR015797	GO:0016787										No	No	No	N/A
OG0006244	53	C. maximensis	CCC398	E4U21_000283-T1		PF00293	IPR000086,IPR015797	GO:0016787										No	No	No	N/A
OG0006244	53	C. purpurea	Clav04	E4U22_006788-T1		PF00293	IPR000086,IPR015797	GO:0016787										No	No	No	N/A
OG0006244	53	C. purpurea	LM28	E4U23_008436-T1		PF00293	IPR000086,IPR015797	GO:0016787										No	No	No	N/A
OG0006244	53	C. purpurea	LM30	E4U24_004758-T1		PF00293	IPR000086,IPR015797	GO:0016787										No	No	No	N/A
OG0006244	53	C. purpurea	LM33	E4U25_003478-T1		PF00293	IPR000086,IPR015797	GO:0016787										No	No	No	N/A
OG0006244	53	C. purpurea	LM39	E4U26_006497-T1		PF00293	IPR000086,IPR015797	GO:0016787										No	No	No	N/A
OG0006244	53	C. purpurea	LM232	E4U27_007564-T1		PF00293	IPR000086,IPR015797	GO:0016787										No	No	No	N/A
OG0006244	53	C. purpurea	LM470	E4U28_007825-T1		PF00293	IPR000086,IPR015797	GO:0016787										No	No	No	N/A
OG0006244	53	C. ripicola	LM220	E4U30_004214-T1		PF00293	IPR000086,IPR015797	GO:0016787										No	No	No	N/A
OG0006244	53	C. ripicola	LM219	E4U31_002870-T1		PF00293	IPR000086,IPR015797	GO:0016787										No	No	No	N/A
OG0006244	53	C. perihumidiphila	LM81	E4U32_005839-T1		PF00293	IPR000086,IPR015797	GO:0016787										No	No	No	N/A
OG0006244	53	C. occidentalis	LM78	E4U33_000276-T1		PF00293	IPR000086,IPR015797	GO:0016787										No	No	No	N/A
OG0006244	53	C. purpurea	LM469	E4U34_002410-T1		PF00293	IPR000086,IPR015797	GO:0016787										No	No	No	N/A
OG0006244	53	C. purpurea	LM60	E4U35_006187-T1		PF00293	IPR000086,IPR015797	GO:0016787										No	No	No	N/A
OG0006244	53	C. purpurea	LM223	E4U36_006868-T1		PF00293	IPR000086,IPR015797	GO:0016787										No	No	No	N/A
OG0006244	53	C. purpurea	LM469	E4U37_003173-T1		PF00293	IPR000086,IPR015797	GO:0016787										No	No	No	N/A
OG0006244	53	C. purpurea	LM474	E4U38_000497-T1		PF00293	IPR000086,IPR015797	GO:0016787										No	No	No	N/A
OG0006244	53	C. quebecensis	Clav50	E4U39_004766-T1		PF00293	IPR000086,IPR015797	GO:0016787										No	No	No	N/A
OG0006244	53	C. quebecensis	LM458	E4U40_002010-T1		PF00293	IPR000086,IPR015797	GO:0016787										No	No	No	N/A
OG0006244	53	C. citrina	CCC265	E4U41_006644-T1		PF00293	IPR000086,IPR015797	GO:0016787										No	No	No	N/A
OG0006244	53	C. africana	CCC489	E4U42_002550-T1		PF00293	IPR000086,IPR015797	GO:0016787										No	No	No	N/A
OG0006244	53	C. pusilla	CCC602	E4U43_007688-T1		PF00293	IPR000086,IPR015797	GO:0016787										No	No	No	N/A
OG0006244	53	C. purpurea	Clav26	E4U44_000517-T1		PF00293	IPR000086,IPR015797	GO:0016787										No	No	No	N/A
OG0006244	53	C. purpurea	Clav46	E4U45_001918-T1		PF00293	IPR000086,IPR015797	GO:0016787										No	No	No	N/A
OG0006244	53	C. purpurea	Clav55	E4U46_005623-T1		PF00293	IPR000086,IPR015797	GO:0016787										No	No	No	N/A
OG0006244	53	C. purpurea	LM4	E4U47_004720-T1		PF00293	IPR000086,IPR015797	GO:0016787										No	No	No	N/A
OG0006244	53	C. purpurea	LM5	E4U48_003706-T1		PF00293	IPR000086,IPR015797	GO:0016787										No	No	No	N/A
OG0006244	53	C. purpurea	LM14	E4U49_003537-T1		PF00293	IPR000086,IPR015797	GO:0016787										No	No	No	N/A
OG0006244	53	C. purpurea	LM71	E4U50_005007-T1		PF00293	IPR000086,IPR015797	GO:0016787										No	No	No	N/A
OG0006244	53	C. purpurea	LM233	E4U51_004848-T1		PF00293	IPR000086,IPR015797	GO:0016787										No	No	No	N/A
OG0006244	53	C. spartinae	CCC535	E4U52_005323-T1		PF00293	IPR000086,IPR015797	GO:0016787										No	No	No	N/A
OG0006244	53	C. sorghi	CCC632	E4U53_000610-T1		PF00293	IPR000086,IPR015797	GO:0016787										No	No	No	N/A
OG0006244	53	C. lovelessii	CCC647	E4U54_000938-T1		PF00293	IPR000086,IPR015797	GO:0016787										No	No	No	N/A
OG0006244	53	C. digitariae	CCC659	E4U55_004322-T1		PF00293	IPR000086,IPR015797	GO:0016787										No	No	No	N/A
OG0006244	53	C. arundinis	CCC1102	E4U56_005775-T1		PF00293	IPR000086,IPR015797	GO:0016787										No	No	No	N/A
OG0006244	53	C. arundinis	LM582	E4U57_006221-T1		PF00293	IPR000086,IPR015797	GO:0016787										No	No	No	N/A
OG0006244	53	C. cyperi	CCC1219	E4U58_002270-T1			IPR000086,IPR015797	GO:0016787										No	No	No	N/A
OG0006244	53	C. monticola	CCC1483	E4U59_006611-T1		PF00293	IPR000086,IPR015797	GO:0016787										No	No	No	N/A
OG0006244	53	C. pazoutovae	CCC1485	E4U60_005360-T1		PF00293	IPR000086,IPR015797	GO:0016787										No	No	No	N/A
OG0006244	53	C. capensis	CCC1504	E4U61_005610-T1		PF00293	IPR000086,IPR015797	GO:0016787										No	No	No	N/A
OG0006245	47	C. fusiformis	PRL 1980	augustus_masked-contig01300-processed-gene-0.5		PF10270	IPR018937								Secreted			No	No	No	N/A
OG0006245	47	C. paspali	RRC 1481	maker-contig00021-augustus-gene-0.170		PF10270	IPR018937								Secreted		1	No	No	No	N/A
OG0006245	47	C. aff. purpurea	Clav52	E4U09_008314-T1		PF10270									Secreted		2	No	No	No	N/A
OG0006245	47	C. purpurea	LM207	E4U10_000712-T1		PF10270	IPR018937								Secreted		2	No	No	No	N/A
OG0006245	47	C. purpurea	LM461	E4U11_006096-T1		PF10270	IPR018937								Secreted		2	No	No	No	N/A
OG0006245	47	C. purpurea	LM582	E4U12_007238-T1		PF10270	IPR018937								Secreted		2	No	No	No	N/A
OG0006245	47	C. humidiphila	LM576	E4U13_006753-T1		PF10270	IPR018937								Secreted		2	No	No	No	N/A
OG0006245	47	C. ripicola	LM218	E4U15_002663-T1		PF10270	IPR018937								Secreted			No	No	No	N/A
OG0006245	47	C. occidentalis	LM84	E4U16_006622-T1		PF10270	IPR018937								Secreted			No	No	No	N/A
OG0006245	47	C. occidentalis	LM77	E4U17_006549-T1		PF10270	IPR018937								Secreted			No	No	No	N/A
OG0006245	47	C. quebecensis	Clav32	E4U19_003848-T1		PF10270	IPR018937								Secreted			No	No	No	N/A
OG0006245	47	C. maximensis	CCC398	E4U21_007675-T1		PF10270	IPR018937								Secreted		2	No	No	No	N/A
OG0006245	47	C. purpurea	Clav04	E4U22_005383-T1		PF10270	IPR018937									1		No	No	No	N/A
OG0006245	47	C. purpurea	LM28	E4U23_000202-T1		PF10270	IPR018937								Secreted		2	No	No	No	N/A
OG0006245	47	C. purpurea	LM30	E4U24_005818-T1		PF10270	IPR018937								Secreted		2	No	No	No	N/A
OG0006245	47	C. purpurea	LM33	E4U25_000278-T1		PF10270	IPR018937								Secreted		2	No	No	No	N/A
OG0006245	47	C. purpurea	LM39	E4U26_007223-T1		PF10270	IPR018937								Secreted		2	No	No	No	N/A
OG0006245	47	C. purpurea	LM232	E4U27_008511-T1		PF10270									Secreted		2	No	No	No	N/A
OG0006245	47	C. purpurea	LM470	E4U28_006085-T1		PF10270	IPR018937								Secreted		2	No	No	No	N/A
OG0006245	47	C. ripicola	LM220	E4U30_001359-T1		PF10270	IPR018937								Secreted			No	No	No	N/A
OG0006245	47	C. ripicola	LM219	E4U31_001301-T1		PF10270	IPR018937								Secreted			No	No	No	N/A
OG0006245	47	C. occidentalis	LM78	E4U33_006649-T1		PF10270	IPR018937								Secreted			No	No	No	N/A
OG0006245	47	C. purpurea	LM469	E4U34_000138-T1		PF10270	IPR018937									1		No	No	No	N/A
OG0006245	47	C. purpurea	LM60	E4U35_005571-T1		PF10270	IPR018937								Secreted		2	No	No	No	N/A
OG0006245	47	C. purpurea	LM223	E4U36_002484-T1		PF10270	IPR018937								Secreted		2	No	No	No	N/A
OG0006245	47	C. purpurea	LM469	E4U37_007182-T1		PF10270	IPR018937								Secreted		2	No	No	No	N/A
OG0006245	47	C. purpurea	LM474	E4U38_003363-T1		PF10270	IPR018937								Secreted		2	No	No	No	N/A
OG0006245	47	C. quebecensis	Clav50	E4U39_003870-T1		PF10270	IPR018937								Secreted			No	No	No	N/A
OG0006245	47	C. quebecensis	LM458	E4U40_001646-T1		PF10270	IPR018937								Secreted		1	No	No	No	N/A
OG0006245	47	C. africana	CCC489	E4U42_003318-T1		PF10270	IPR018937								Secreted			No	No	No	N/A
OG0006245	47	C. pusilla	CCC602	E4U43_008380-T1		PF10270	IPR018937								Secreted			No	No	No	N/A
OG0006245	47	C. purpurea	Clav26	E4U44_007182-T1		PF10270	IPR018937								Secreted		2	No	No	No	N/A
OG0006245	47	C. purpurea	Clav46	E4U45_007230-T1		PF10270	IPR018937								Secreted		2	No	No	No	N/A
OG0006245	47	C. purpurea	Clav55	E4U46_005698-T1		PF10270	IPR018937								Secreted		2	No	No	No	N/A
OG0006245	47	C. purpurea	LM4	E4U47_007184-T1		PF10270	IPR018937								Secreted		2	No	No	No	N/A
OG0006245	47	C. purpurea	LM5	E4U48_001831-T1		PF10270	IPR018937								Secreted		2	No	No	No	N/A
OG0006245	47	C. purpurea	LM14	E4U49_006363-T1		PF10270	IPR018937								Secreted		2	No	No	No	N/A
OG0006245	47	C. purpurea	LM71	E4U50_006167-T1		PF10270	IPR018937								Secreted		2	No	No	No	N/A
OG0006245	47	C. purpurea	LM233	E4U51_007004-T1		PF10270	IPR018937								Secreted		2	No	No	No	N/A
OG0006245	47	C. spartinae	CCC535	E4U52_004347-T1		PF10270	IPR018937								Secreted			No	No	No	N/A
OG0006245	47	C. sorghi	CCC632	E4U53_005832-T1		PF10270	IPR018937								Secreted			No	No	No	N/A
OG0006245	47	C. lovelessii	CCC647	E4U54_004557-T1		PF10270	IPR018937								Secreted			No	No	No	N/A
OG0006245	47	C. digitariae	CCC659	E4U55_006854-T1		PF10270	IPR018937								Secreted			No	No	No	N/A
OG0006245	47	C. cyperi	CCC1219	E4U58_001745-T1		PF10270	IPR018937								Secreted		2	No	No	No	N/A
OG0006245	47	C. monticola	CCC1483	E4U59_005415-T1		PF10270	IPR018937								Secreted			No	No	No	N/A
OG0006245	47	C. pazoutovae	CCC1485	E4U60_004041-T1		PF10270	IPR018937								Secreted		2	No	No	No	N/A
OG0006245	47	C. capensis	CCC1504	E4U61_006757-T1		PF10270	IPR018937								Secreted			No	No	No	N/A
OG0006246	51	C. purpurea	20.1	CCE30663.1			IPR018613											No	No	No	N/A
OG0006246	51	C. fusiformis	PRL 1980	fgenesh_masked-contig00953-processed-gene-0.8		PF09747	IPR018613											No	No	No	N/A
OG0006246	51	C. paspali	RRC 1481	genemark-contig00375-processed-gene-0.3			IPR018613											No	No	No	N/A
OG0006246	51	C. aff. purpurea	Clav52	E4U09_004706-T1			IPR018613											No	No	No	N/A
OG0006246	51	C. purpurea	LM207	E4U10_006921-T1		PF09747	IPR018613											No	No	No	N/A
OG0006246	51	C. purpurea	LM461	E4U11_001294-T1		PF09747	IPR018613											No	No	No	N/A
OG0006246	51	C. purpurea	LM582	E4U12_004276-T1		PF09747	IPR018613											No	No	No	N/A
OG0006246	51	C. humidiphila	LM576	E4U13_002516-T1			IPR018613											No	No	No	N/A
OG0006246	51	C. ripicola	LM454	E4U14_006442-T1		PF09747	IPR018613											No	No	No	N/A
OG0006246	51	C. ripicola	LM218	E4U15_002738-T1		PF09747	IPR018613											No	No	No	N/A
OG0006246	51	C. occidentalis	LM84	E4U16_004171-T1		PF09747	IPR018613											No	No	No	N/A
OG0006246	51	C. occidentalis	LM77	E4U17_003914-T1		PF09747	IPR018613											No	No	No	N/A
OG0006246	51	C. quebecensis	Clav32	E4U19_002806-T1			IPR018613											No	No	No	N/A
OG0006246	51	C. maximensis	CCC398	E4U21_003987-T1		PF09747	IPR018613											No	No	No	N/A
OG0006246	51	C. purpurea	Clav04	E4U22_002653-T1		PF09747	IPR018613											No	No	No	N/A
OG0006246	51	C. purpurea	LM28	E4U23_004397-T1		PF09747	IPR018613											No	No	No	N/A
OG0006246	51	C. purpurea	LM30	E4U24_002007-T1		PF09747	IPR018613											No	No	No	N/A
OG0006246	51	C. purpurea	LM33	E4U25_004958-T1		PF09747	IPR018613											No	No	No	N/A
OG0006246	51	C. purpurea	LM39	E4U26_005787-T1		PF09747	IPR018613											No	No	No	N/A
OG0006246	51	C. purpurea	LM232	E4U27_004826-T1		PF09747	IPR018613											No	No	No	N/A
OG0006246	51	C. purpurea	LM470	E4U28_004853-T1		PF09747	IPR018613											No	No	No	N/A
OG0006246	51	C. ripicola	LM220	E4U30_001204-T1		PF09747	IPR018613											No	No	No	N/A
OG0006246	51	C. ripicola	LM219	E4U31_003751-T1		PF09747	IPR018613											No	No	No	N/A
OG0006246	51	C. perihumidiphila	LM81	E4U32_002668-T1		PF09747	IPR018613											No	No	No	N/A
OG0006246	51	C. occidentalis	LM78	E4U33_007773-T1		PF09747	IPR018613											No	No	No	N/A
OG0006246	51	C. purpurea	LM469	E4U34_004693-T1		PF09747	IPR018613											No	No	No	N/A
OG0006246	51	C. purpurea	LM60	E4U35_005842-T1		PF09747	IPR018613											No	No	No	N/A
OG0006246	51	C. purpurea	LM223	E4U36_004801-T1		PF09747	IPR018613											No	No	No	N/A
OG0006246	51	C. purpurea	LM469	E4U37_004676-T1			IPR018613											No	No	No	N/A
OG0006246	51	C. purpurea	LM474	E4U38_006744-T1		PF09747	IPR018613											No	No	No	N/A
OG0006246	51	C. quebecensis	Clav50	E4U39_001207-T1			IPR018613											No	No	No	N/A
OG0006246	51	C. quebecensis	LM458	E4U40_006755-T1			IPR018613											No	No	No	N/A
OG0006246	51	C. citrina	CCC265	E4U41_006628-T1			IPR018613											No	No	No	N/A
OG0006246	51	C. africana	CCC489	E4U42_002820-T1			IPR018613											No	No	No	N/A
OG0006246	51	C. pusilla	CCC602	E4U43_006684-T1														No	No	No	N/A
OG0006246	51	C. purpurea	Clav26	E4U44_004544-T1		PF09747	IPR018613											No	No	No	N/A
OG0006246	51	C. purpurea	Clav46	E4U45_005013-T1		PF09747	IPR018613											No	No	No	N/A
OG0006246	51	C. purpurea	Clav55	E4U46_002532-T1		PF09747	IPR018613											No	No	No	N/A
OG0006246	51	C. purpurea	LM4	E4U47_005707-T1		PF09747	IPR018613											No	No	No	N/A
OG0006246	51	C. purpurea	LM5	E4U48_004640-T1		PF09747	IPR018613											No	No	No	N/A
OG0006246	51	C. purpurea	LM14	E4U49_003996-T1		PF09747	IPR018613											No	No	No	N/A
OG0006246	51	C. purpurea	LM71	E4U50_004615-T1		PF09747	IPR018613											No	No	No	N/A
OG0006246	51	C. purpurea	LM233	E4U51_004607-T1			IPR018613											No	No	No	N/A
OG0006246	51	C. spartinae	CCC535	E4U52_005255-T1		PF09747	IPR018613											No	No	No	N/A
OG0006246	51	C. digitariae	CCC659	E4U55_003757-T1		PF09747	IPR018613											No	No	No	N/A
OG0006246	51	C. arundinis	CCC1102	E4U56_003539-T1			IPR018613											No	No	No	N/A
OG0006246	51	C. arundinis	LM582	E4U57_003570-T1			IPR018613											No	No	No	N/A
OG0006246	51	C. cyperi	CCC1219	E4U58_005967-T1			IPR018613											No	No	No	N/A
OG0006246	51	C. monticola	CCC1483	E4U59_001410-T1			IPR018613											No	No	No	N/A
OG0006246	51	C. pazoutovae	CCC1485	E4U60_004632-T1		PF09747	IPR018613											No	No	No	N/A
OG0006246	51	C. capensis	CCC1504	E4U61_001190-T1		PF09747	IPR018613											No	No	No	N/A
OG0006247	53	C. purpurea	20.1	CCE26992.1		PF03669	IPR005351									2	1	No	Yes	No	N/A
OG0006247	53	C. fusiformis	PRL 1980	maker-contig00427-augustus-gene-0.31		PF03669	IPR005351									2	1	No	Yes	No	N/A
OG0006247	53	C. paspali	RRC 1481	maker-contig00377-augustus-gene-0.36		PF03669	IPR005351						Cluster_377.1			2	1	No	Yes	No	N/A
OG0006247	53	C. aff. purpurea	Clav52	E4U09_003393-T1														No	No	No	N/A
OG0006247	53	C. purpurea	LM207	E4U10_007312-T1		PF03669	IPR005351									2	1	No	Yes	No	N/A
OG0006247	53	C. purpurea	LM461	E4U11_005116-T1		PF03669	IPR005351									2	1	No	Yes	No	N/A
OG0006247	53	C. purpurea	LM582	E4U12_006163-T1		PF03669	IPR005351									2	1	No	Yes	No	N/A
OG0006247	53	C. humidiphila	LM576	E4U13_005104-T1		PF03669	IPR005351									2	1	No	Yes	No	N/A
OG0006247	53	C. ripicola	LM454	E4U14_005390-T1														No	No	No	N/A
OG0006247	53	C. ripicola	LM218	E4U15_006231-T1		PF03669	IPR005351									2	1	No	Yes	No	N/A
OG0006247	53	C. occidentalis	LM84	E4U16_001860-T1		PF03669	IPR005351									2	1	No	Yes	No	N/A
OG0006247	53	C. occidentalis	LM77	E4U17_006771-T1		PF03669	IPR005351									2	1	No	Yes	No	N/A
OG0006247	53	C. quebecensis	Clav32	E4U19_006923-T1		PF03669	IPR005351									2	1	No	Yes	No	N/A
OG0006247	53	C. maximensis	CCC398	E4U21_006834-T1		PF03669	IPR005351											No	No	No	N/A
OG0006247	53	C. purpurea	Clav04	E4U22_003051-T1														No	No	No	N/A
OG0006247	53	C. purpurea	LM28	E4U23_008391-T1		PF03669	IPR005351									2	1	No	Yes	No	N/A
OG0006247	53	C. purpurea	LM30	E4U24_000632-T1														No	No	No	N/A
OG0006247	53	C. purpurea	LM33	E4U25_003983-T1		PF03669	IPR005351									2	1	No	Yes	No	N/A
OG0006247	53	C. purpurea	LM39	E4U26_006269-T1		PF03669	IPR005351									2	1	No	Yes	No	N/A
OG0006247	53	C. purpurea	LM232	E4U27_000693-T1		PF03669	IPR005351									2	1	No	Yes	No	N/A
OG0006247	53	C. purpurea	LM470	E4U28_000772-T1		PF03669	IPR005351									2	1	No	Yes	No	N/A
OG0006247	53	C. ripicola	LM220	E4U30_005356-T1		PF03669	IPR005351									2	1	No	Yes	No	N/A
OG0006247	53	C. ripicola	LM219	E4U31_000541-T1		PF03669	IPR005351									2	1	No	Yes	No	N/A
OG0006247	53	C. perihumidiphila	LM81	E4U32_002376-T1		PF03669	IPR005351									2	1	No	Yes	No	N/A
OG0006247	53	C. occidentalis	LM78	E4U33_007058-T1		PF03669	IPR005351									2	1	No	Yes	No	N/A
OG0006247	53	C. purpurea	LM469	E4U34_006729-T1		PF03669	IPR005351									2	1	No	Yes	No	N/A
OG0006247	53	C. purpurea	LM60	E4U35_006427-T1		PF03669	IPR005351									2	1	No	Yes	No	N/A
OG0006247	53	C. purpurea	LM223	E4U36_007432-T1														No	No	No	N/A
OG0006247	53	C. purpurea	LM469	E4U37_000764-T1		PF03669	IPR005351									2	1	No	Yes	No	N/A
OG0006247	53	C. purpurea	LM474	E4U38_000114-T1		PF03669	IPR005351									2	1	No	Yes	No	N/A
OG0006247	53	C. quebecensis	Clav50	E4U39_006233-T1		PF03669	IPR005351									2	1	No	Yes	No	N/A
OG0006247	53	C. quebecensis	LM458	E4U40_006029-T1		PF03669	IPR005351									2	1	No	Yes	No	N/A
OG0006247	53	C. citrina	CCC265	E4U41_000838-T1		PF03669	IPR005351									2	1	No	Yes	No	N/A
OG0006247	53	C. pusilla	CCC602	E4U43_008515-T1		PF03669	IPR005351									2	1	No	Yes	No	N/A
OG0006247	53	C. purpurea	Clav26	E4U44_008391-T1		PF03669	IPR005351									2	1	No	Yes	No	N/A
OG0006247	53	C. purpurea	Clav46	E4U45_002567-T1		PF03669	IPR005351									2	1	No	Yes	No	N/A
OG0006247	53	C. purpurea	Clav55	E4U46_004885-T1		PF03669	IPR005351									2	1	No	Yes	No	N/A
OG0006247	53	C. purpurea	LM4	E4U47_000940-T1		PF03669	IPR005351									2	1	No	Yes	No	N/A
OG0006247	53	C. purpurea	LM5	E4U48_004706-T1		PF03669	IPR005351									2	1	No	Yes	No	N/A
OG0006247	53	C. purpurea	LM14	E4U49_003966-T1														No	No	No	N/A
OG0006247	53	C. purpurea	LM14	E4U49_004295-T1														No	No	No	N/A
OG0006247	53	C. purpurea	LM71	E4U50_003918-T1		PF03669	IPR005351									2	1	No	Yes	No	N/A
OG0006247	53	C. purpurea	LM233	E4U51_004588-T1		PF03669	IPR005351									2	1	No	Yes	No	N/A
OG0006247	53	C. spartinae	CCC535	E4U52_005216-T1		PF03669	IPR005351									2	1	No	Yes	No	N/A
OG0006247	53	C. sorghi	CCC632	E4U53_006864-T1												1	1	No	Yes	No	N/A
OG0006247	53	C. lovelessii	CCC647	E4U54_006624-T1		PF03669	IPR005351									2	1	No	Yes	No	N/A
OG0006247	53	C. digitariae	CCC659	E4U55_004151-T1		PF03669	IPR005351									2	1	No	Yes	No	N/A
OG0006247	53	C. arundinis	CCC1102	E4U56_000697-T1		PF03669	IPR005351									2	1	No	Yes	No	N/A
OG0006247	53	C. arundinis	LM582	E4U57_001297-T1		PF03669	IPR005351									2	1	No	Yes	No	N/A
OG0006247	53	C. cyperi	CCC1219	E4U58_003801-T1		PF03669	IPR005351									1	1	No	Yes	No	N/A
OG0006247	53	C. monticola	CCC1483	E4U59_003499-T1		PF03669	IPR005351									1	1	No	Yes	No	N/A
OG0006247	53	C. pazoutovae	CCC1485	E4U60_003253-T1		PF03669	IPR005351									2	1	No	Yes	No	N/A
OG0006247	53	C. capensis	CCC1504	E4U61_006975-T1		PF03669	IPR005351									2	1	No	Yes	No	N/A
OG0006248	51	C. purpurea	20.1	CCE28380.1		PF16546	IPR019734,IPR011990,IPR032374,IPR013026	GO:0005515										No	No	No	N/A
OG0006248	51	C. fusiformis	PRL 1980	fgenesh_masked-contig00325-processed-gene-0.27		PF16546,PF00515,PF13432	IPR019734,IPR001440,IPR011990,IPR032374,IPR013026	GO:0005515										No	No	No	N/A
OG0006248	51	C. paspali	RRC 1481	fgenesh_masked-contig00226-processed-gene-0.15		PF16546,PF00515,PF13432,PF13181	IPR019734,IPR011990,IPR001440,IPR032374,IPR013026	GO:0005515										No	No	No	N/A
OG0006248	51	C. aff. purpurea	Clav52	E4U09_007506-T1		PF16546	IPR019734,IPR011990,IPR032374,IPR013026	GO:0005515										No	No	No	N/A
OG0006248	51	C. purpurea	LM207	E4U10_001800-T1		PF16546	IPR019734,IPR011990,IPR032374,IPR013026	GO:0005515										No	No	No	N/A
OG0006248	51	C. purpurea	LM461	E4U11_004243-T1		PF16546	IPR019734,IPR011990,IPR032374,IPR013026	GO:0005515										No	No	No	N/A
OG0006248	51	C. purpurea	LM582	E4U12_008217-T1		PF16546	IPR019734,IPR011990,IPR032374,IPR013026	GO:0005515										No	No	No	N/A
OG0006248	51	C. humidiphila	LM576	E4U13_006780-T1		PF16546,PF00515,PF07719	IPR019734,IPR001440,IPR011990,IPR032374,IPR013026	GO:0005515										No	No	No	N/A
OG0006248	51	C. ripicola	LM454	E4U14_004236-T1		PF16546,PF00515,PF07719	IPR019734,IPR001440,IPR011990,IPR032374,IPR013026	GO:0005515										No	No	No	N/A
OG0006248	51	C. ripicola	LM218	E4U15_005812-T1		PF16546,PF00515,PF07719	IPR019734,IPR001440,IPR011990,IPR032374,IPR013026	GO:0005515										No	No	No	N/A
OG0006248	51	C. occidentalis	LM84	E4U16_005655-T1		PF16546	IPR019734,IPR011990,IPR032374,IPR013026	GO:0005515										No	No	No	N/A
OG0006248	51	C. quebecensis	Clav32	E4U19_005722-T1		PF16546,PF13432	IPR019734,IPR032374,IPR011990,IPR013026	GO:0005515										No	No	No	N/A
OG0006248	51	C. maximensis	CCC398	E4U21_007861-T1		PF16546,PF00515,PF13414,PF07719,PF13181	IPR019734,IPR032374,IPR011990,IPR001440,IPR013026	GO:0005515							Secreted			No	No	No	N/A
OG0006248	51	C. purpurea	Clav04	E4U22_006633-T1		PF16546	IPR019734,IPR011990,IPR032374,IPR013026	GO:0005515										No	No	No	N/A
OG0006248	51	C. purpurea	LM28	E4U23_002476-T1		PF16546	IPR019734,IPR011990,IPR032374,IPR013026	GO:0005515										No	No	No	N/A
OG0006248	51	C. purpurea	LM30	E4U24_007545-T1		PF16546	IPR019734,IPR011990,IPR032374,IPR013026	GO:0005515										No	No	No	N/A
OG0006248	51	C. purpurea	LM33	E4U25_002940-T1		PF16546	IPR019734,IPR011990,IPR032374,IPR013026	GO:0005515										No	No	No	N/A
OG0006248	51	C. purpurea	LM39	E4U26_000705-T1		PF16546	IPR019734,IPR011990,IPR032374,IPR013026	GO:0005515										No	No	No	N/A
OG0006248	51	C. purpurea	LM232	E4U27_007850-T1		PF16546	IPR019734,IPR011990,IPR032374,IPR013026	GO:0005515										No	No	No	N/A
OG0006248	51	C. purpurea	LM470	E4U28_007528-T1		PF16546	IPR019734,IPR032374,IPR011990,IPR013026	GO:0005515										No	No	No	N/A
OG0006248	51	C. ripicola	LM220	E4U30_008412-T1		PF16546,PF00515,PF07719	IPR019734,IPR011990,IPR032374,IPR001440,IPR013026	GO:0005515										No	No	No	N/A
OG0006248	51	C. ripicola	LM219	E4U31_003572-T1		PF16546,PF00515,PF07719	IPR019734,IPR001440,IPR011990,IPR032374,IPR013026	GO:0005515										No	No	No	N/A
OG0006248	51	C. perihumidiphila	LM81	E4U32_002068-T1		PF16546,PF00515,PF07719	IPR019734,IPR032374,IPR011990,IPR001440,IPR013026	GO:0005515										No	No	No	N/A
OG0006248	51	C. occidentalis	LM78	E4U33_005518-T1		PF16546	IPR019734,IPR011990,IPR032374,IPR013026	GO:0005515										No	No	No	N/A
OG0006248	51	C. purpurea	LM469	E4U34_001180-T1		PF16546	IPR019734,IPR032374,IPR011990,IPR013026	GO:0005515										No	No	No	N/A
OG0006248	51	C. purpurea	LM60	E4U35_005264-T1		PF16546	IPR019734,IPR011990,IPR032374,IPR013026	GO:0005515										No	No	No	N/A
OG0006248	51	C. purpurea	LM223	E4U36_002514-T1		PF16546	IPR019734,IPR032374,IPR011990,IPR013026	GO:0005515										No	No	No	N/A
OG0006248	51	C. purpurea	LM469	E4U37_000576-T1		PF16546	IPR019734,IPR011990,IPR032374,IPR013026	GO:0005515										No	No	No	N/A
OG0006248	51	C. purpurea	LM474	E4U38_004176-T1		PF16546	IPR019734,IPR011990,IPR032374,IPR013026	GO:0005515										No	No	No	N/A
OG0006248	51	C. quebecensis	Clav50	E4U39_002040-T1		PF16546,PF13432	IPR019734,IPR032374,IPR011990,IPR013026	GO:0005515										No	No	No	N/A
OG0006248	51	C. quebecensis	LM458	E4U40_001345-T1		PF16546,PF13432	IPR019734,IPR032374,IPR011990,IPR013026	GO:0005515										No	No	No	N/A
OG0006248	51	C. citrina	CCC265	E4U41_001452-T1		PF16546,PF00515,PF13432,PF07719	IPR019734,IPR001440,IPR011990,IPR032374,IPR013026	GO:0005515										No	No	No	N/A
OG0006248	51	C. africana	CCC489	E4U42_005106-T1		PF16546,PF00515,PF07719,PF13181	IPR019734,IPR011990,IPR001440,IPR032374,IPR013026	GO:0005515										No	No	No	N/A
OG0006248	51	C. pusilla	CCC602	E4U43_008070-T1		PF16546,PF00515	IPR019734,IPR011990,IPR032374,IPR001440,IPR013026	GO:0005515										No	No	No	N/A
OG0006248	51	C. purpurea	Clav26	E4U44_007178-T1		PF16546	IPR019734,IPR011990,IPR032374,IPR013026	GO:0005515										No	No	No	N/A
OG0006248	51	C. purpurea	Clav46	E4U45_000479-T1		PF16546	IPR019734,IPR011990,IPR032374,IPR013026	GO:0005515										No	No	No	N/A
OG0006248	51	C. purpurea	Clav55	E4U46_005999-T1		PF16546,PF13432	IPR019734,IPR032374,IPR011990,IPR013026	GO:0005515										No	No	No	N/A
OG0006248	51	C. purpurea	LM4	E4U47_005392-T1		PF16546	IPR019734,IPR011990,IPR032374,IPR013026	GO:0005515										No	No	No	N/A
OG0006248	51	C. purpurea	LM5	E4U48_008398-T1		PF16546	IPR019734,IPR011990,IPR032374,IPR013026	GO:0005515										No	No	No	N/A
OG0006248	51	C. purpurea	LM14	E4U49_006388-T1		PF16546	IPR019734,IPR011990,IPR032374,IPR013026	GO:0005515										No	No	No	N/A
OG0006248	51	C. purpurea	LM71	E4U50_005610-T1		PF16546	IPR019734,IPR011990,IPR032374,IPR013026	GO:0005515										No	No	No	N/A
OG0006248	51	C. purpurea	LM233	E4U51_005593-T1		PF16546	IPR019734,IPR011990,IPR032374,IPR013026	GO:0005515										No	No	No	N/A
OG0006248	51	C. sorghi	CCC632	E4U53_003675-T1		PF16546,PF00515,PF13432,PF07719,PF13181	IPR019734,IPR011990,IPR001440,IPR032374,IPR013026	GO:0005515										No	No	No	N/A
OG0006248	51	C. lovelessii	CCC647	E4U54_005438-T1		PF16546,PF00515,PF07719,PF13181	IPR019734,IPR011990,IPR032374,IPR001440,IPR013026	GO:0005515										No	No	No	N/A
OG0006248	51	C. digitariae	CCC659	E4U55_004349-T1		PF16546,PF00515,PF13432,PF07719,PF13181	IPR019734,IPR001440,IPR011990,IPR032374,IPR013026	GO:0005515										No	No	No	N/A
OG0006248	51	C. arundinis	CCC1102	E4U56_008065-T1		PF16546,PF00515,PF07719	IPR019734,IPR032374,IPR011990,IPR001440,IPR013026	GO:0005515										No	No	No	N/A
OG0006248	51	C. arundinis	LM582	E4U57_000495-T1		PF16546,PF00515,PF07719	IPR019734,IPR032374,IPR011990,IPR001440,IPR013026	GO:0005515										No	No	No	N/A
OG0006248	51	C. cyperi	CCC1219	E4U58_003294-T1		PF16546,PF00515,PF07719	IPR019734,IPR001440,IPR011990,IPR032374,IPR013026	GO:0005515										No	No	No	N/A
OG0006248	51	C. monticola	CCC1483	E4U59_001116-T1		PF16546	IPR019734,IPR032374,IPR011990,IPR013026	GO:0005515										No	No	No	N/A
OG0006248	51	C. pazoutovae	CCC1485	E4U60_001194-T1		PF16546,PF00515,PF07719	IPR019734,IPR001440,IPR032374,IPR011990,IPR013026	GO:0005515										No	No	No	N/A
OG0006248	51	C. capensis	CCC1504	E4U61_005397-T1		PF16546	IPR019734,IPR032374,IPR011990,IPR013026	GO:0005515										No	No	No	N/A
OG0006249	53	C. purpurea	20.1	CCE30115.1														No	No	No	N/A
OG0006249	53	C. fusiformis	PRL 1980	fgenesh_masked-contig00079-processed-gene-0.32														No	No	No	N/A
OG0006249	53	C. paspali	RRC 1481	augustus_masked-contig00651-processed-gene-0.11														No	No	No	N/A
OG0006249	53	C. aff. purpurea	Clav52	E4U09_001717-T1														No	No	No	N/A
OG0006249	53	C. purpurea	LM207	E4U10_007534-T1														No	No	No	N/A
OG0006249	53	C. purpurea	LM461	E4U11_002296-T1														No	No	No	N/A
OG0006249	53	C. purpurea	LM582	E4U12_006652-T1														No	No	No	N/A
OG0006249	53	C. humidiphila	LM576	E4U13_001531-T1														No	No	No	N/A
OG0006249	53	C. ripicola	LM454	E4U14_000879-T1														No	No	No	N/A
OG0006249	53	C. ripicola	LM218	E4U15_000824-T1														No	No	No	N/A
OG0006249	53	C. occidentalis	LM84	E4U16_005758-T1														No	No	No	N/A
OG0006249	53	C. occidentalis	LM77	E4U17_006993-T1														No	No	No	N/A
OG0006249	53	C. quebecensis	Clav32	E4U19_006890-T1														No	No	No	N/A
OG0006249	53	C. maximensis	CCC398	E4U21_002527-T1														No	No	No	N/A
OG0006249	53	C. purpurea	Clav04	E4U22_008308-T1														No	No	No	N/A
OG0006249	53	C. purpurea	LM28	E4U23_005138-T1														No	No	No	N/A
OG0006249	53	C. purpurea	LM30	E4U24_001392-T1														No	No	No	N/A
OG0006249	53	C. purpurea	LM33	E4U25_000347-T1														No	No	No	N/A
OG0006249	53	C. purpurea	LM39	E4U26_005204-T1														No	No	No	N/A
OG0006249	53	C. purpurea	LM232	E4U27_001628-T1														No	No	No	N/A
OG0006249	53	C. purpurea	LM470	E4U28_006427-T1														No	No	No	N/A
OG0006249	53	C. ripicola	LM220	E4U30_004910-T1														No	No	No	N/A
OG0006249	53	C. ripicola	LM219	E4U31_004728-T1														No	No	No	N/A
OG0006249	53	C. perihumidiphila	LM81	E4U32_006519-T1														No	No	No	N/A
OG0006249	53	C. occidentalis	LM78	E4U33_004094-T1														No	No	No	N/A
OG0006249	53	C. purpurea	LM469	E4U34_005426-T1														No	No	No	N/A
OG0006249	53	C. purpurea	LM60	E4U35_004748-T1														No	No	No	N/A
OG0006249	53	C. purpurea	LM223	E4U36_006675-T1														No	No	No	N/A
OG0006249	53	C. purpurea	LM469	E4U37_005567-T1														No	No	No	N/A
OG0006249	53	C. purpurea	LM474	E4U38_008203-T1														No	No	No	N/A
OG0006249	53	C. quebecensis	Clav50	E4U39_004884-T1														No	No	No	N/A
OG0006249	53	C. quebecensis	LM458	E4U40_006981-T1														No	No	No	N/A
OG0006249	53	C. citrina	CCC265	E4U41_001380-T1														No	No	No	N/A
OG0006249	53	C. africana	CCC489	E4U42_000199-T1														No	No	No	N/A
OG0006249	53	C. pusilla	CCC602	E4U43_008426-T1														No	No	No	N/A
OG0006249	53	C. purpurea	Clav26	E4U44_001219-T1														No	No	No	N/A
OG0006249	53	C. purpurea	Clav46	E4U45_002885-T1														No	No	No	N/A
OG0006249	53	C. purpurea	Clav55	E4U46_002741-T1														No	No	No	N/A
OG0006249	53	C. purpurea	LM4	E4U47_003419-T1														No	No	No	N/A
OG0006249	53	C. purpurea	LM5	E4U48_008022-T1														No	No	No	N/A
OG0006249	53	C. purpurea	LM14	E4U49_003924-T1														No	No	No	N/A
OG0006249	53	C. purpurea	LM71	E4U50_002574-T1														No	No	No	N/A
OG0006249	53	C. purpurea	LM233	E4U51_007656-T1														No	No	No	N/A
OG0006249	53	C. spartinae	CCC535	E4U52_008339-T1														No	No	No	N/A
OG0006249	53	C. sorghi	CCC632	E4U53_001419-T1														No	No	No	N/A
OG0006249	53	C. lovelessii	CCC647	E4U54_000885-T1														No	No	No	N/A
OG0006249	53	C. digitariae	CCC659	E4U55_005302-T1														No	No	No	N/A
OG0006249	53	C. arundinis	CCC1102	E4U56_001986-T1														No	No	No	N/A
OG0006249	53	C. arundinis	LM582	E4U57_004019-T1														No	No	No	N/A
OG0006249	53	C. cyperi	CCC1219	E4U58_004680-T1														No	No	No	N/A
OG0006249	53	C. monticola	CCC1483	E4U59_002531-T1														No	No	No	N/A
OG0006249	53	C. pazoutovae	CCC1485	E4U60_004765-T1														No	No	No	N/A
OG0006249	53	C. capensis	CCC1504	E4U61_007672-T1														No	No	No	N/A
OG0006250	53	C. purpurea	20.1	CCE29006.1		PF07103	IPR010775									4	3	No	Yes	No	N/A
OG0006250	53	C. fusiformis	PRL 1980	genemark-contig00010-processed-gene-0.26		PF07103	IPR010775									2	2	No	Yes	No	N/A
OG0006250	53	C. paspali	RRC 1481	augustus_masked-contig00195-processed-gene-0.48		PF07103	IPR010775									2	3	No	Yes	No	N/A
OG0006250	53	C. aff. purpurea	Clav52	E4U09_001059-T1		PF07103	IPR010775									4	4	No	Yes	No	N/A
OG0006250	53	C. purpurea	LM207	E4U10_006558-T1		PF07103	IPR010775									2	2	No	Yes	No	N/A
OG0006250	53	C. purpurea	LM461	E4U11_002161-T1		PF07103	IPR010775									4	4	No	Yes	No	N/A
OG0006250	53	C. purpurea	LM582	E4U12_003855-T1		PF07103	IPR010775									4	3	No	Yes	No	N/A
OG0006250	53	C. humidiphila	LM576	E4U13_001940-T1		PF07103	IPR010775									3	3	No	Yes	No	N/A
OG0006250	53	C. ripicola	LM454	E4U14_003361-T1		PF07103	IPR010775									3	2	No	Yes	No	N/A
OG0006250	53	C. ripicola	LM218	E4U15_001281-T1		PF07103	IPR010775									3	2	No	Yes	No	N/A
OG0006250	53	C. occidentalis	LM84	E4U16_001320-T1		PF07103	IPR010775								Secreted		2	No	No	No	N/A
OG0006250	53	C. occidentalis	LM77	E4U17_000832-T1		PF07103	IPR010775								Secreted		2	No	No	No	N/A
OG0006250	53	C. quebecensis	Clav32	E4U19_007527-T1		PF07103	IPR010775									3	3	No	Yes	No	N/A
OG0006250	53	C. maximensis	CCC398	E4U21_003398-T1		PF07103	IPR010775									2		No	No	No	N/A
OG0006250	53	C. purpurea	Clav04	E4U22_005999-T1		PF07103	IPR010775									2	2	No	Yes	No	N/A
OG0006250	53	C. purpurea	LM28	E4U23_000614-T1		PF07103	IPR010775									2	2	No	Yes	No	N/A
OG0006250	53	C. purpurea	LM30	E4U24_005930-T1		PF07103	IPR010775									4	3	No	Yes	No	N/A
OG0006250	53	C. purpurea	LM33	E4U25_000707-T1		PF07103	IPR010775									4	4	No	Yes	No	N/A
OG0006250	53	C. purpurea	LM39	E4U26_003670-T1		PF07103	IPR010775									4	4	No	Yes	No	N/A
OG0006250	53	C. purpurea	LM232	E4U27_001962-T1		PF07103	IPR010775									4	4	No	Yes	No	N/A
OG0006250	53	C. purpurea	LM470	E4U28_002378-T1		PF07103	IPR010775									4	4	No	Yes	No	N/A
OG0006250	53	C. ripicola	LM220	E4U30_000422-T1		PF07103	IPR010775									3	2	No	Yes	No	N/A
OG0006250	53	C. ripicola	LM219	E4U31_000039-T1		PF07103	IPR010775									3	2	No	Yes	No	N/A
OG0006250	53	C. perihumidiphila	LM81	E4U32_008047-T1		PF07103	IPR010775									3	3	No	Yes	No	N/A
OG0006250	53	C. occidentalis	LM78	E4U33_000030-T1		PF07103	IPR010775								Secreted		2	No	No	No	N/A
OG0006250	53	C. purpurea	LM469	E4U34_004886-T1		PF07103	IPR010775									4	3	No	Yes	No	N/A
OG0006250	53	C. purpurea	LM60	E4U35_008062-T1		PF07103	IPR010775									4	3	No	Yes	No	N/A
OG0006250	53	C. purpurea	LM223	E4U36_000078-T1		PF07103	IPR010775									2	2	No	Yes	No	N/A
OG0006250	53	C. purpurea	LM469	E4U37_001057-T1		PF07103	IPR010775									4	3	No	Yes	No	N/A
OG0006250	53	C. purpurea	LM474	E4U38_008086-T1		PF07103	IPR010775									4	4	No	Yes	No	N/A
OG0006250	53	C. quebecensis	Clav50	E4U39_000399-T1		PF07103	IPR010775									3	3	No	Yes	No	N/A
OG0006250	53	C. quebecensis	LM458	E4U40_002400-T1		PF07103	IPR010775									3	3	No	Yes	No	N/A
OG0006250	53	C. citrina	CCC265	E4U41_002794-T1		PF07103	IPR010775									3	3	No	Yes	No	N/A
OG0006250	53	C. africana	CCC489	E4U42_004899-T1		PF07103	IPR010775									2	2	No	Yes	No	N/A
OG0006250	53	C. pusilla	CCC602	E4U43_008030-T1		PF07103	IPR010775									4	3	No	Yes	No	N/A
OG0006250	53	C. purpurea	Clav26	E4U44_007337-T1		PF07103	IPR010775									4	3	No	Yes	No	N/A
OG0006250	53	C. purpurea	Clav46	E4U45_005928-T1		PF07103	IPR010775									2	2	No	Yes	No	N/A
OG0006250	53	C. purpurea	Clav55	E4U46_002294-T1		PF07103	IPR010775									4	4	No	Yes	No	N/A
OG0006250	53	C. purpurea	LM4	E4U47_008363-T1		PF07103	IPR010775									4	4	No	Yes	No	N/A
OG0006250	53	C. purpurea	LM5	E4U48_007222-T1		PF07103	IPR010775									4	3	No	Yes	No	N/A
OG0006250	53	C. purpurea	LM14	E4U49_000131-T1		PF07103	IPR010775									4	3	No	Yes	No	N/A
OG0006250	53	C. purpurea	LM71	E4U50_004951-T1		PF07103	IPR010775									3	2	No	Yes	No	N/A
OG0006250	53	C. purpurea	LM233	E4U51_000065-T1		PF07103	IPR010775									4	4	No	Yes	No	N/A
OG0006250	53	C. spartinae	CCC535	E4U52_003171-T1		PF07103	IPR010775									3	3	No	Yes	No	N/A
OG0006250	53	C. sorghi	CCC632	E4U53_005928-T1														No	No	No	N/A
OG0006250	53	C. lovelessii	CCC647	E4U54_001021-T1		PF07103	IPR010775									3	2	No	Yes	No	N/A
OG0006250	53	C. digitariae	CCC659	E4U55_006250-T1		PF07103	IPR010775									4	2	No	Yes	No	N/A
OG0006250	53	C. arundinis	CCC1102	E4U56_000605-T1		PF07103	IPR010775									3	3	No	Yes	No	N/A
OG0006250	53	C. arundinis	LM582	E4U57_004823-T1		PF07103	IPR010775									3	3	No	Yes	No	N/A
OG0006250	53	C. cyperi	CCC1219	E4U58_003395-T1		PF07103	IPR010775									4	3	No	Yes	No	N/A
OG0006250	53	C. monticola	CCC1483	E4U59_001461-T1		PF07103	IPR010775									4	3	No	Yes	No	N/A
OG0006250	53	C. pazoutovae	CCC1485	E4U60_005206-T1		PF07103	IPR010775									4	3	No	Yes	No	N/A
OG0006250	53	C. capensis	CCC1504	E4U61_004289-T1		PF07103	IPR010775									4	3	No	Yes	No	N/A
OG0006251	49	C. purpurea	20.1	CCE32373.1		PF12223	IPR022024											No	No	No	N/A
OG0006251	49	C. fusiformis	PRL 1980	augustus_masked-contig00771-processed-gene-0.20		PF12223	IPR022024											No	No	No	N/A
OG0006251	49	C. paspali	RRC 1481	fgenesh_masked-contig00737-processed-gene-0.4		PF12223	IPR022024											No	No	No	N/A
OG0006251	49	C. aff. purpurea	Clav52	E4U09_000195-T1		PF12223	IPR022024											No	No	No	N/A
OG0006251	49	C. purpurea	LM207	E4U10_005024-T1		PF12223	IPR022024											No	No	No	N/A
OG0006251	49	C. purpurea	LM461	E4U11_006029-T1		PF12223	IPR022024											No	No	No	N/A
OG0006251	49	C. purpurea	LM582	E4U12_008240-T1		PF12223	IPR022024											No	No	No	N/A
OG0006251	49	C. humidiphila	LM576	E4U13_000994-T1		PF12223	IPR022024											No	No	No	N/A
OG0006251	49	C. ripicola	LM454	E4U14_007002-T1		PF12223	IPR022024											No	No	No	N/A
OG0006251	49	C. ripicola	LM218	E4U15_000572-T1		PF12223	IPR022024											No	No	No	N/A
OG0006251	49	C. occidentalis	LM84	E4U16_003125-T1		PF12223	IPR022024											No	No	No	N/A
OG0006251	49	C. occidentalis	LM77	E4U17_003294-T1		PF12223	IPR022024											No	No	No	N/A
OG0006251	49	C. quebecensis	Clav32	E4U19_005346-T1		PF12223	IPR022024											No	No	No	N/A
OG0006251	49	C. maximensis	CCC398	E4U21_004307-T1		PF12223	IPR022024											No	No	No	N/A
OG0006251	49	C. purpurea	Clav04	E4U22_001285-T1		PF12223	IPR022024											No	No	No	N/A
OG0006251	49	C. purpurea	LM28	E4U23_003186-T1		PF12223	IPR022024											No	No	No	N/A
OG0006251	49	C. purpurea	LM30	E4U24_008219-T1		PF12223	IPR022024											No	No	No	N/A
OG0006251	49	C. purpurea	LM33	E4U25_002991-T1		PF12223	IPR022024											No	No	No	N/A
OG0006251	49	C. purpurea	LM39	E4U26_000897-T1		PF12223	IPR022024											No	No	No	N/A
OG0006251	49	C. purpurea	LM232	E4U27_007554-T1		PF12223	IPR022024											No	No	No	N/A
OG0006251	49	C. purpurea	LM470	E4U28_003061-T1		PF12223	IPR022024											No	No	No	N/A
OG0006251	49	C. ripicola	LM220	E4U30_007487-T1		PF12223	IPR022024											No	No	No	N/A
OG0006251	49	C. ripicola	LM219	E4U31_004064-T1		PF12223	IPR022024											No	No	No	N/A
OG0006251	49	C. perihumidiphila	LM81	E4U32_002859-T1		PF12223	IPR022024											No	No	No	N/A
OG0006251	49	C. occidentalis	LM78	E4U33_003414-T1		PF12223	IPR022024											No	No	No	N/A
OG0006251	49	C. purpurea	LM469	E4U34_003533-T1		PF12223	IPR022024											No	No	No	N/A
OG0006251	49	C. purpurea	LM60	E4U35_000366-T1		PF12223	IPR022024											No	No	No	N/A
OG0006251	49	C. purpurea	LM223	E4U36_006222-T1		PF12223	IPR022024											No	No	No	N/A
OG0006251	49	C. purpurea	LM469	E4U37_001389-T1		PF12223	IPR022024											No	No	No	N/A
OG0006251	49	C. purpurea	LM474	E4U38_007891-T1		PF12223	IPR022024											No	No	No	N/A
OG0006251	49	C. quebecensis	Clav50	E4U39_000676-T1		PF12223	IPR022024											No	No	No	N/A
OG0006251	49	C. quebecensis	LM458	E4U40_005070-T1		PF12223	IPR022024											No	No	No	N/A
OG0006251	49	C. purpurea	Clav26	E4U44_003913-T1		PF12223	IPR022024											No	No	No	N/A
OG0006251	49	C. purpurea	Clav46	E4U45_004150-T1		PF12223	IPR022024											No	No	No	N/A
OG0006251	49	C. purpurea	Clav55	E4U46_000919-T1		PF12223	IPR022024											No	No	No	N/A
OG0006251	49	C. purpurea	LM4	E4U47_001433-T1		PF12223	IPR022024											No	No	No	N/A
OG0006251	49	C. purpurea	LM5	E4U48_008432-T1		PF12223	IPR022024											No	No	No	N/A
OG0006251	49	C. purpurea	LM14	E4U49_001592-T1		PF12223	IPR022024											No	No	No	N/A
OG0006251	49	C. purpurea	LM71	E4U50_005766-T1		PF12223	IPR022024											No	No	No	N/A
OG0006251	49	C. purpurea	LM233	E4U51_002191-T1		PF12223	IPR022024											No	No	No	N/A
OG0006251	49	C. spartinae	CCC535	E4U52_000763-T1		PF12223	IPR022024											No	No	No	N/A
OG0006251	49	C. lovelessii	CCC647	E4U54_006170-T1		PF12223	IPR022024											No	No	No	N/A
OG0006251	49	C. digitariae	CCC659	E4U55_000571-T1		PF12223	IPR022024											No	No	No	N/A
OG0006251	49	C. arundinis	CCC1102	E4U56_001603-T1		PF12223	IPR022024											No	No	No	N/A
OG0006251	49	C. arundinis	LM582	E4U57_004475-T1		PF12223	IPR022024											No	No	No	N/A
OG0006251	49	C. cyperi	CCC1219	E4U58_005473-T1		PF12223	IPR022024											No	No	No	N/A
OG0006251	49	C. monticola	CCC1483	E4U59_002257-T1		PF12223	IPR022024											No	No	No	N/A
OG0006251	49	C. pazoutovae	CCC1485	E4U60_006458-T1		PF12223	IPR022024											No	No	No	N/A
OG0006251	49	C. capensis	CCC1504	E4U61_004647-T1		PF12223	IPR022024											No	No	No	N/A
OG0006252	60	C. purpurea	20.1	CCE32930.1		PF00295	IPR006626,IPR012334,IPR000743,IPR011050	GO:0004650,GO:0005975		GH28				Secreted	Secreted			Yes	No	No	N/A
OG0006252	60	C. fusiformis	PRL 1980	fgenesh_masked-contig00255-processed-gene-0.24			IPR000743,IPR012334,IPR011050	GO:0004650,GO:0005975										No	No	No	N/A
OG0006252	60	C. fusiformis	PRL 1980	fgenesh_masked-contig03148-processed-gene-0.3			IPR000743,IPR012334,IPR011050	GO:0004650,GO:0005975		GH28				Secreted	Secreted			Yes	No	Yes	0.666
OG0006252	60	C. paspali	RRC 1481	fgenesh_masked-contig00120-processed-gene-0.16		PF00295	IPR012334,IPR000743,IPR011050	GO:0004650,GO:0005975		GH28				Secreted	Secreted			Yes	No	No	N/A
OG0006252	60	C. aff. purpurea	Clav52	E4U09_001408-T1		PF00295	IPR006626,IPR000743,IPR012334,IPR011050	GO:0004650,GO:0005975		GH28				Secreted	Secreted			Yes	No	No	N/A
OG0006252	60	C. purpurea	LM207	E4U10_000133-T1			IPR012334,IPR011050											No	No	No	N/A
OG0006252	60	C. purpurea	LM207	E4U10_000963-T1			IPR012334,IPR000743,IPR011050	GO:0004650,GO:0005975										No	No	No	N/A
OG0006252	60	C. purpurea	LM207	E4U10_005614-T1		PF00295	IPR012334,IPR000743,IPR011050	GO:0004650,GO:0005975		GH28				Secreted	Secreted			Yes	No	No	N/A
OG0006252	60	C. purpurea	LM461	E4U11_007872-T1		PF00295	IPR006626,IPR000743,IPR012334,IPR011050	GO:0004650,GO:0005975		GH28				Secreted	Secreted			Yes	No	No	N/A
OG0006252	60	C. purpurea	LM582	E4U12_006140-T1		PF00295	IPR006626,IPR000743,IPR012334,IPR011050	GO:0004650,GO:0005975		GH28				Secreted	Secreted			Yes	No	No	N/A
OG0006252	60	C. humidiphila	LM576	E4U13_002152-T1		PF00295	IPR006626,IPR012334,IPR000743,IPR011050	GO:0004650,GO:0005975		GH28				Secreted	Secreted			Yes	No	No	N/A
OG0006252	60	C. ripicola	LM454	E4U14_008088-T1		PF00295	IPR006626,IPR000743,IPR012334,IPR011050	GO:0004650,GO:0005975		GH28				Secreted	Secreted			Yes	No	No	N/A
OG0006252	60	C. ripicola	LM218	E4U15_003829-T1		PF00295	IPR006626,IPR000743,IPR012334,IPR011050	GO:0004650,GO:0005975		GH28				Secreted	Secreted			Yes	No	No	N/A
OG0006252	60	C. occidentalis	LM84	E4U16_004846-T1		PF00295	IPR006626,IPR000743,IPR012334,IPR011050	GO:0004650,GO:0005975		GH28				Secreted	Secreted			Yes	No	No	N/A
OG0006252	60	C. occidentalis	LM77	E4U17_003743-T1		PF00295	IPR006626,IPR000743,IPR012334,IPR011050	GO:0004650,GO:0005975		GH28				Secreted	Secreted			Yes	No	No	N/A
OG0006252	60	C. quebecensis	Clav32	E4U19_004143-T1		PF00295	IPR006626,IPR000743,IPR012334,IPR011050	GO:0004650,GO:0005975		GH28				Secreted	Secreted			Yes	No	No	N/A
OG0006252	60	C. maximensis	CCC398	E4U21_003080-T1		PF00295	IPR012334,IPR000743,IPR011050	GO:0004650,GO:0005975		GH28				Secreted	Secreted			Yes	No	No	N/A
OG0006252	60	C. purpurea	Clav04	E4U22_004160-T1		PF00295	IPR006626,IPR012334,IPR000743,IPR011050	GO:0004650,GO:0005975		GH28				Secreted	Secreted			Yes	No	No	N/A
OG0006252	60	C. purpurea	LM28	E4U23_000135-T1		PF00295	IPR006626,IPR000743,IPR012334,IPR011050	GO:0004650,GO:0005975		GH28				Secreted	Secreted			Yes	No	No	N/A
OG0006252	60	C. purpurea	LM30	E4U24_005302-T1		PF00295	IPR006626,IPR000743,IPR012334,IPR011050	GO:0004650,GO:0005975		GH28				Secreted	Secreted			Yes	No	No	N/A
OG0006252	60	C. purpurea	LM33	E4U25_005156-T1		PF00295	IPR006626,IPR000743,IPR012334,IPR011050	GO:0004650,GO:0005975		GH28				Secreted	Secreted			Yes	No	No	N/A
OG0006252	60	C. purpurea	LM39	E4U26_000795-T1			IPR012334,IPR000743,IPR011050	GO:0004650,GO:0005975										No	No	No	N/A
OG0006252	60	C. purpurea	LM39	E4U26_005852-T1		PF00295	IPR012334,IPR000743,IPR011050	GO:0004650,GO:0005975		GH28				Secreted	Secreted			Yes	No	No	N/A
OG0006252	60	C. purpurea	LM39	E4U26_008513-T1			IPR012334,IPR011050											No	No	No	N/A
OG0006252	60	C. purpurea	LM232	E4U27_003729-T1		PF00295	IPR006626,IPR012334,IPR000743,IPR011050	GO:0004650,GO:0005975		GH28				Secreted	Secreted			Yes	No	No	N/A
OG0006252	60	C. purpurea	LM470	E4U28_007174-T1		PF00295	IPR006626,IPR000743,IPR012334,IPR011050	GO:0004650,GO:0005975		GH28				Secreted	Secreted			Yes	No	No	N/A
OG0006252	60	C. ripicola	LM220	E4U30_004598-T1		PF00295	IPR006626,IPR012334,IPR000743,IPR011050	GO:0004650,GO:0005975		GH28				Secreted	Secreted			Yes	No	No	N/A
OG0006252	60	C. ripicola	LM219	E4U31_006968-T1		PF00295	IPR006626,IPR000743,IPR012334,IPR011050	GO:0004650,GO:0005975		GH28				Secreted	Secreted			Yes	No	No	N/A
OG0006252	60	C. perihumidiphila	LM81	E4U32_003945-T1		PF00295	IPR006626,IPR012334,IPR000743,IPR011050	GO:0004650,GO:0005975		GH28				Secreted	Secreted			Yes	No	No	N/A
OG0006252	60	C. occidentalis	LM78	E4U33_004542-T1		PF00295	IPR006626,IPR000743,IPR012334,IPR011050	GO:0004650,GO:0005975		GH28				Secreted	Secreted			Yes	No	No	N/A
OG0006252	60	C. purpurea	LM469	E4U34_000812-T1			IPR012334,IPR000743,IPR011050	GO:0004650,GO:0005975										No	No	No	N/A
OG0006252	60	C. purpurea	LM469	E4U34_005101-T1		PF00295	IPR012334,IPR000743,IPR011050	GO:0004650,GO:0005975		GH28				Secreted	Secreted			Yes	No	No	N/A
OG0006252	60	C. purpurea	LM469	E4U34_008395-T1			IPR012334,IPR011050											No	No	No	N/A
OG0006252	60	C. purpurea	LM60	E4U35_000604-T1		PF00295	IPR006626,IPR000743,IPR012334,IPR011050	GO:0004650,GO:0005975		GH28				Secreted	Secreted			Yes	No	No	N/A
OG0006252	60	C. purpurea	LM223	E4U36_003426-T1		PF00295	IPR006626,IPR000743,IPR012334,IPR011050	GO:0004650,GO:0005975		GH28				Secreted	Secreted			Yes	No	No	N/A
OG0006252	60	C. purpurea	LM469	E4U37_002574-T1		PF00295	IPR006626,IPR000743,IPR012334,IPR011050	GO:0004650,GO:0005975		GH28				Secreted	Secreted			Yes	No	No	N/A
OG0006252	60	C. purpurea	LM474	E4U38_003863-T1		PF00295	IPR006626,IPR012334,IPR000743,IPR011050	GO:0004650,GO:0005975		GH28				Secreted	Secreted			Yes	No	No	N/A
OG0006252	60	C. quebecensis	Clav50	E4U39_006292-T1		PF00295	IPR006626,IPR000743,IPR012334,IPR011050	GO:0004650,GO:0005975		GH28				Secreted	Secreted			Yes	No	No	N/A
OG0006252	60	C. quebecensis	LM458	E4U40_007506-T1		PF00295	IPR006626,IPR000743,IPR012334,IPR011050	GO:0004650,GO:0005975		GH28				Secreted	Secreted			Yes	No	No	N/A
OG0006252	60	C. citrina	CCC265	E4U41_003283-T1			IPR012334,IPR000743,IPR011050	GO:0004650,GO:0005975										No	No	No	N/A
OG0006252	60	C. africana	CCC489	E4U42_001621-T1		PF00295	IPR000743,IPR012334,IPR011050	GO:0004650,GO:0005975		GH28				Secreted	Secreted			Yes	No	No	N/A
OG0006252	60	C. pusilla	CCC602	E4U43_005244-T1		PF00295	IPR000743,IPR012334,IPR011050	GO:0004650,GO:0005975		GH28				Secreted	Secreted			Yes	No	No	N/A
OG0006252	60	C. purpurea	Clav26	E4U44_002007-T1		PF00295	IPR006626,IPR012334,IPR000743,IPR011050	GO:0004650,GO:0005975		GH28				Secreted	Secreted			Yes	No	No	N/A
OG0006252	60	C. purpurea	Clav46	E4U45_008273-T1		PF00295	IPR006626,IPR012334,IPR000743,IPR011050	GO:0004650,GO:0005975		GH28				Secreted	Secreted			Yes	No	No	N/A
OG0006252	60	C. purpurea	Clav55	E4U46_002628-T1		PF00295	IPR006626,IPR000743,IPR012334,IPR011050	GO:0004650,GO:0005975		GH28				Secreted	Secreted			Yes	No	No	N/A
OG0006252	60	C. purpurea	LM4	E4U47_002954-T1		PF00295	IPR006626,IPR000743,IPR012334,IPR011050	GO:0004650,GO:0005975		GH28				Secreted	Secreted			Yes	No	No	N/A
OG0006252	60	C. purpurea	LM5	E4U48_000695-T1		PF00295	IPR006626,IPR000743,IPR012334,IPR011050	GO:0004650,GO:0005975		GH28				Secreted	Secreted			Yes	No	No	N/A
OG0006252	60	C. purpurea	LM14	E4U49_007898-T1		PF00295	IPR006626,IPR000743,IPR012334,IPR011050	GO:0004650,GO:0005975		GH28				Secreted	Secreted			Yes	No	No	N/A
OG0006252	60	C. purpurea	LM71	E4U50_002987-T1		PF00295	IPR006626,IPR000743,IPR012334,IPR011050	GO:0004650,GO:0005975		GH28				Secreted	Secreted			Yes	No	No	N/A
OG0006252	60	C. purpurea	LM233	E4U51_004363-T1		PF00295	IPR006626,IPR012334,IPR000743,IPR011050	GO:0004650,GO:0005975		GH28				Secreted	Secreted			Yes	No	No	N/A
OG0006252	60	C. spartinae	CCC535	E4U52_006585-T1		PF00295	IPR000743,IPR012334,IPR011050	GO:0004650,GO:0005975		GH28				Secreted	Secreted			Yes	No	No	N/A
OG0006252	60	C. sorghi	CCC632	E4U53_007835-T1		PF00295	IPR012334,IPR000743,IPR011050	GO:0004650,GO:0005975		GH28				Secreted	Secreted			Yes	No	No	N/A
OG0006252	60	C. lovelessii	CCC647	E4U54_008679-T1		PF00295	IPR000743,IPR012334,IPR011050	GO:0004650,GO:0005975		GH28				Secreted	Secreted			Yes	No	No	N/A
OG0006252	60	C. digitariae	CCC659	E4U55_002114-T1			IPR012334,IPR000743,IPR011050	GO:0004650,GO:0005975		GH28				Secreted	Secreted			Yes	No	No	N/A
OG0006252	60	C. arundinis	CCC1102	E4U56_008324-T1		PF00295	IPR006626,IPR000743,IPR012334,IPR011050	GO:0004650,GO:0005975		GH28				Secreted	Secreted			Yes	No	No	N/A
OG0006252	60	C. arundinis	LM582	E4U57_004564-T1		PF00295	IPR006626,IPR000743,IPR012334,IPR011050	GO:0004650,GO:0005975		GH28				Secreted	Secreted			Yes	No	No	N/A
OG0006252	60	C. cyperi	CCC1219	E4U58_004427-T1		PF00295	IPR000743,IPR012334,IPR011050	GO:0004650,GO:0005975		GH28				Secreted	Secreted			Yes	No	No	N/A
OG0006252	60	C. monticola	CCC1483	E4U59_001008-T1		PF00295	IPR006626,IPR012334,IPR000743,IPR011050	GO:0004650,GO:0005975		GH28				Secreted	Secreted			Yes	No	No	N/A
OG0006252	60	C. pazoutovae	CCC1485	E4U60_003782-T1		PF00295	IPR000743,IPR012334,IPR011050	GO:0004650,GO:0005975		GH28				Secreted	Secreted			Yes	No	No	N/A
OG0006252	60	C. capensis	CCC1504	E4U61_003892-T1		PF00295	IPR000743,IPR012334,IPR011050	GO:0004650,GO:0005975		GH28				Secreted	Secreted			Yes	No	No	N/A
OG0006253	53	C. purpurea	20.1	CCE33814.1		PF02353,PF08241,PF13489,PF13649,PF13847	IPR003333,IPR029063	GO:0008610										No	No	No	N/A
OG0006253	53	C. fusiformis	PRL 1980	maker-contig00259-fgenesh-gene-0.54		PF02353,PF08241,PF13489,PF13649,PF01596,PF13847	IPR003333,IPR029063	GO:0008610										No	No	No	N/A
OG0006253	53	C. paspali	RRC 1481	fgenesh_masked-contig00097-processed-gene-0.26		PF02353,PF08241,PF13489,PF13649,PF13847	IPR003333,IPR029063	GO:0008610										No	No	No	N/A
OG0006253	53	C. aff. purpurea	Clav52	E4U09_005710-T1		PF02353,PF08241,PF13489,PF13649,PF13847	IPR003333,IPR029063	GO:0008610										No	No	No	N/A
OG0006253	53	C. purpurea	LM207	E4U10_005904-T1		PF02353,PF08241,PF13489,PF13649,PF13847	IPR003333,IPR029063	GO:0008610										No	No	No	N/A
OG0006253	53	C. purpurea	LM461	E4U11_005713-T1		PF02353,PF08241,PF13489,PF13649,PF13847	IPR003333,IPR029063	GO:0008610										No	No	No	N/A
OG0006253	53	C. purpurea	LM582	E4U12_005284-T1		PF02353,PF08241,PF13489,PF13649,PF13847	IPR003333,IPR029063	GO:0008610										No	No	No	N/A
OG0006253	53	C. humidiphila	LM576	E4U13_007225-T1		PF02353,PF08241,PF13489,PF13649,PF13847	IPR003333,IPR029063	GO:0008610										No	No	No	N/A
OG0006253	53	C. ripicola	LM454	E4U14_000318-T1		PF02353,PF08241,PF13489,PF13649,PF13847	IPR003333,IPR029063	GO:0008610										No	No	No	N/A
OG0006253	53	C. ripicola	LM218	E4U15_007562-T1		PF02353,PF08241,PF13489,PF13649,PF13847	IPR003333,IPR029063	GO:0008610										No	No	No	N/A
OG0006253	53	C. occidentalis	LM84	E4U16_005265-T1		PF02353,PF08241,PF13489,PF13649	IPR003333,IPR029063	GO:0008610										No	No	No	N/A
OG0006253	53	C. occidentalis	LM77	E4U17_001094-T1		PF02353,PF08241,PF13489,PF13649	IPR003333,IPR029063	GO:0008610										No	No	No	N/A
OG0006253	53	C. quebecensis	Clav32	E4U19_006915-T1		PF02353,PF08241,PF13489,PF13649,PF13847	IPR003333,IPR029063	GO:0008610										No	No	No	N/A
OG0006253	53	C. maximensis	CCC398	E4U21_007531-T1		PF02353,PF08241,PF13489,PF13649,PF13847	IPR003333,IPR029063	GO:0008610										No	No	No	N/A
OG0006253	53	C. purpurea	Clav04	E4U22_005829-T1		PF02353,PF08241,PF13489,PF13649,PF13847	IPR003333,IPR029063	GO:0008610										No	No	No	N/A
OG0006253	53	C. purpurea	LM28	E4U23_005944-T1		PF02353,PF08241,PF13489,PF13649,PF13847	IPR003333,IPR029063	GO:0008610										No	No	No	N/A
OG0006253	53	C. purpurea	LM30	E4U24_006268-T1		PF02353,PF08241,PF13489,PF13649,PF13847	IPR003333,IPR029063	GO:0008610										No	No	No	N/A
OG0006253	53	C. purpurea	LM33	E4U25_006138-T1		PF02353,PF08241,PF13489,PF13649,PF13847	IPR003333,IPR029063	GO:0008610										No	No	No	N/A
OG0006253	53	C. purpurea	LM39	E4U26_005302-T1		PF02353,PF08241,PF13489,PF13649,PF13847	IPR003333,IPR029063	GO:0008610										No	No	No	N/A
OG0006253	53	C. purpurea	LM232	E4U27_006001-T1		PF02353,PF08241,PF13489,PF13649,PF13847	IPR003333,IPR029063	GO:0008610										No	No	No	N/A
OG0006253	53	C. purpurea	LM470	E4U28_006296-T1		PF02353,PF08241,PF13489,PF13649,PF13847	IPR003333,IPR029063	GO:0008610										No	No	No	N/A
OG0006253	53	C. ripicola	LM220	E4U30_005891-T1		PF02353,PF08241,PF13489,PF13649,PF13847	IPR003333,IPR029063	GO:0008610										No	No	No	N/A
OG0006253	53	C. ripicola	LM219	E4U31_007568-T1		PF02353,PF08241,PF13489,PF13649,PF13847	IPR003333,IPR029063	GO:0008610										No	No	No	N/A
OG0006253	53	C. perihumidiphila	LM81	E4U32_000179-T1		PF02353,PF08241,PF13489,PF13649,PF13847	IPR003333,IPR029063	GO:0008610										No	No	No	N/A
OG0006253	53	C. occidentalis	LM78	E4U33_002895-T1		PF02353,PF08241,PF13489,PF13649	IPR003333,IPR029063	GO:0008610										No	No	No	N/A
OG0006253	53	C. purpurea	LM469	E4U34_005110-T1		PF02353,PF08241,PF13489,PF13649,PF13847	IPR003333,IPR029063	GO:0008610										No	No	No	N/A
OG0006253	53	C. purpurea	LM60	E4U35_005925-T1		PF02353,PF08241,PF13489,PF13649,PF13847	IPR003333,IPR029063	GO:0008610										No	No	No	N/A
OG0006253	53	C. purpurea	LM223	E4U36_005968-T1		PF02353,PF08241,PF13489,PF13649,PF13847	IPR003333,IPR029063	GO:0008610										No	No	No	N/A
OG0006253	53	C. purpurea	LM469	E4U37_005321-T1		PF02353,PF08241,PF13489,PF13649,PF13847	IPR003333,IPR029063	GO:0008610										No	No	No	N/A
OG0006253	53	C. purpurea	LM474	E4U38_007557-T1		PF02353,PF08241,PF13489,PF13649,PF13847	IPR003333,IPR029063	GO:0008610										No	No	No	N/A
OG0006253	53	C. quebecensis	Clav50	E4U39_006651-T1		PF02353,PF08241,PF13489,PF13649,PF13847	IPR003333,IPR029063	GO:0008610										No	No	No	N/A
OG0006253	53	C. quebecensis	LM458	E4U40_007349-T1		PF02353,PF08241,PF13489,PF13649,PF13847	IPR003333,IPR029063	GO:0008610										No	No	No	N/A
OG0006253	53	C. citrina	CCC265	E4U41_000025-T1		PF02353,PF08241,PF13489,PF13649,PF13847	IPR003333,IPR029063	GO:0008610										No	No	No	N/A
OG0006253	53	C. africana	CCC489	E4U42_007753-T1		PF02353,PF08241,PF13489,PF13649	IPR003333,IPR029063	GO:0008610										No	No	No	N/A
OG0006253	53	C. pusilla	CCC602	E4U43_005708-T1		PF02353,PF08241,PF13489,PF13649,PF01596,PF13847	IPR003333,IPR029063	GO:0008610										No	No	No	N/A
OG0006253	53	C. purpurea	Clav26	E4U44_005930-T1		PF02353,PF08241,PF13489,PF13649,PF13847	IPR003333,IPR029063	GO:0008610										No	No	No	N/A
OG0006253	53	C. purpurea	Clav46	E4U45_005785-T1		PF02353,PF08241,PF13489,PF13649,PF13847	IPR003333,IPR029063	GO:0008610										No	No	No	N/A
OG0006253	53	C. purpurea	Clav55	E4U46_005619-T1		PF02353,PF08241,PF13489,PF13649,PF13847	IPR003333,IPR029063	GO:0008610										No	No	No	N/A
OG0006253	53	C. purpurea	LM4	E4U47_002510-T1		PF02353,PF08241,PF13489,PF13649,PF13847	IPR003333,IPR029063	GO:0008610										No	No	No	N/A
OG0006253	53	C. purpurea	LM5	E4U48_005627-T1		PF02353,PF08241,PF13489,PF13649,PF13847	IPR003333,IPR029063	GO:0008610										No	No	No	N/A
OG0006253	53	C. purpurea	LM14	E4U49_005672-T1		PF02353,PF08241,PF13489,PF13649,PF13847	IPR003333,IPR029063	GO:0008610										No	No	No	N/A
OG0006253	53	C. purpurea	LM71	E4U50_005365-T1		PF02353,PF08241,PF13489,PF13649,PF13847	IPR003333,IPR029063	GO:0008610										No	No	No	N/A
OG0006253	53	C. purpurea	LM233	E4U51_005953-T1		PF02353,PF08241,PF13489,PF13649,PF13847	IPR003333,IPR029063	GO:0008610										No	No	No	N/A
OG0006253	53	C. spartinae	CCC535	E4U52_000354-T1		PF02353,PF08241,PF13489,PF13649,PF13847	IPR003333,IPR029063	GO:0008610										No	No	No	N/A
OG0006253	53	C. sorghi	CCC632	E4U53_005892-T1		PF02353,PF08241,PF13489,PF13649,PF13847	IPR003333,IPR029063	GO:0008610										No	No	No	N/A
OG0006253	53	C. lovelessii	CCC647	E4U54_005724-T1		PF02353,PF08241,PF13489,PF13649,PF13847	IPR003333,IPR029063	GO:0008610										No	No	No	N/A
OG0006253	53	C. digitariae	CCC659	E4U55_006112-T1		PF02353,PF08241,PF13489,PF13649,PF13847	IPR003333,IPR029063	GO:0008610										No	No	No	N/A
OG0006253	53	C. arundinis	CCC1102	E4U56_005469-T1		PF02353,PF08241,PF13489,PF13649,PF13847	IPR003333,IPR029063	GO:0008610										No	No	No	N/A
OG0006253	53	C. arundinis	LM582	E4U57_002331-T1		PF02353,PF08241,PF13489,PF13649,PF13847	IPR003333,IPR029063	GO:0008610										No	No	No	N/A
OG0006253	53	C. cyperi	CCC1219	E4U58_003021-T1		PF02353,PF08241,PF13489,PF13649,PF13847	IPR003333,IPR029063	GO:0008610										No	No	No	N/A
OG0006253	53	C. monticola	CCC1483	E4U59_005936-T1		PF02353,PF08241,PF13489,PF13649	IPR003333,IPR029063	GO:0008610										No	No	No	N/A
OG0006253	53	C. pazoutovae	CCC1485	E4U60_006616-T1		PF02353,PF08241,PF13489,PF13649,PF13847	IPR003333,IPR029063	GO:0008610										No	No	No	N/A
OG0006253	53	C. capensis	CCC1504	E4U61_006720-T1		PF02353,PF08241,PF13489,PF13649,PF13847	IPR003333,IPR029063	GO:0008610										No	No	No	N/A
OG0006260	9	C. fusiformis	PRL 1980	fgenesh_masked-contig00761-processed-gene-0.7		PF00122,PF00403,PF00702	IPR023299,IPR006121,IPR001757,IPR027256,IPR023214,IPR017969,IPR018303,IPR008250,IPR036412,IPR023298,IPR036163	GO:0046872,GO:0000166,GO:0016021,GO:0030001,GO:0019829,GO:0006812								8	7	No	Yes	No	N/A
OG0006260	9	C. paspali	RRC 1481	maker-contig00717-augustus-gene-0.15		PF00122,PF00403,PF00702	IPR001757,IPR023214,IPR027256,IPR006121,IPR023299,IPR018303,IPR008250,IPR036412,IPR036163,IPR023298	GO:0046872,GO:0000166,GO:0016021,GO:0030001,GO:0019829,GO:0006812								8	8	No	Yes	No	N/A
OG0006260	9	C. maximensis	CCC398	E4U21_003607-T1		PF00122,PF00403,PF00702	IPR023214,IPR006121,IPR023299,IPR001757,IPR027256,IPR018303,IPR036412,IPR023298,IPR008250,IPR036163	GO:0046872,GO:0000166,GO:0016021,GO:0030001,GO:0019829,GO:0006812								8	8	No	Yes	No	N/A
OG0006260	9	C. citrina	CCC265	E4U41_000476-T1		PF00122,PF00403,PF00702	IPR001757,IPR023299,IPR027256,IPR023214,IPR006121,IPR017969,IPR018303,IPR008250,IPR036412,IPR036163,IPR023298	GO:0046872,GO:0000166,GO:0016021,GO:0030001,GO:0019829,GO:0006812								8	8	No	Yes	No	N/A
OG0006260	9	C. africana	CCC489	E4U42_001355-T1		PF00122,PF00403,PF00702	IPR001757,IPR006121,IPR023299,IPR023214,IPR027256,IPR018303,IPR017969,IPR023298,IPR036163,IPR036412,IPR008250	GO:0046872,GO:0000166,GO:0016021,GO:0030001,GO:0019829,GO:0006812								8	9	No	Yes	No	N/A
OG0006260	9	C. pusilla	CCC602	E4U43_002375-T1		PF00122,PF00403,PF00702	IPR023214,IPR027256,IPR006121,IPR001757,IPR023299,IPR018303,IPR017969,IPR008250,IPR023298,IPR036412,IPR036163	GO:0046872,GO:0000166,GO:0016021,GO:0030001,GO:0019829,GO:0006812								8	4	No	Yes	No	N/A
OG0006260	9	C. sorghi	CCC632	E4U53_005666-T1		PF00122,PF00403,PF00702	IPR023214,IPR023299,IPR027256,IPR001757,IPR006121,IPR018303,IPR017969,IPR008250,IPR023298,IPR036412,IPR036163	GO:0046872,GO:0000166,GO:0016021,GO:0030001,GO:0019829,GO:0006812								8	8	No	Yes	No	N/A
OG0006260	9	C. lovelessii	CCC647	E4U54_002237-T1		PF00122,PF00403,PF00702	IPR006121,IPR027256,IPR023299,IPR001757,IPR023214,IPR018303,IPR017969,IPR013087,IPR023298,IPR036163,IPR036412,IPR008250	GO:0046872,GO:0003676,GO:0000166,GO:0016021,GO:0030001,GO:0019829,GO:0006812								8	7	No	Yes	No	N/A
OG0006260	9	C. digitariae	CCC659	E4U55_008263-T1		PF00122,PF00403,PF00702	IPR006121,IPR027256,IPR023299,IPR023214,IPR001757,IPR017969,IPR018303,IPR008250,IPR036163,IPR023298,IPR036412	GO:0046872,GO:0000166,GO:0016021,GO:0030001,GO:0019829,GO:0006812								8	7	No	Yes	No	N/A
OG0006261	52	C. purpurea	20.1	CCE33304.1														No	No	No	N/A
OG0006261	52	C. fusiformis	PRL 1980	snap_masked-contig00037-processed-gene-0.41														No	No	No	N/A
OG0006261	52	C. paspali	RRC 1481	snap_masked-contig00219-processed-gene-0.32														No	No	No	N/A
OG0006261	52	C. aff. purpurea	Clav52	E4U09_001668-T1														No	No	No	N/A
OG0006261	52	C. purpurea	LM207	E4U10_006007-T1														No	No	No	N/A
OG0006261	52	C. purpurea	LM461	E4U11_000822-T1														No	No	No	N/A
OG0006261	52	C. purpurea	LM582	E4U12_000828-T1														No	No	No	N/A
OG0006261	52	C. humidiphila	LM576	E4U13_008079-T1											Secreted			No	No	No	N/A
OG0006261	52	C. ripicola	LM454	E4U14_001282-T1														No	No	No	N/A
OG0006261	52	C. ripicola	LM218	E4U15_007410-T1														No	No	No	N/A
OG0006261	52	C. occidentalis	LM84	E4U16_000923-T1												1		No	No	No	N/A
OG0006261	52	C. occidentalis	LM77	E4U17_001554-T1												1		No	No	No	N/A
OG0006261	52	C. quebecensis	Clav32	E4U19_001125-T1												1		No	No	No	N/A
OG0006261	52	C. maximensis	CCC398	E4U21_007287-T1														No	No	No	N/A
OG0006261	52	C. purpurea	Clav04	E4U22_003295-T1														No	No	No	N/A
OG0006261	52	C. purpurea	LM28	E4U23_002542-T1														No	No	No	N/A
OG0006261	52	C. purpurea	LM30	E4U24_007129-T1														No	No	No	N/A
OG0006261	52	C. purpurea	LM33	E4U25_004991-T1														No	No	No	N/A
OG0006261	52	C. purpurea	LM39	E4U26_007977-T1														No	No	No	N/A
OG0006261	52	C. purpurea	LM232	E4U27_008028-T1														No	No	No	N/A
OG0006261	52	C. purpurea	LM470	E4U28_006557-T1														No	No	No	N/A
OG0006261	52	C. ripicola	LM220	E4U30_007075-T1														No	No	No	N/A
OG0006261	52	C. ripicola	LM219	E4U31_003723-T1														No	No	No	N/A
OG0006261	52	C. perihumidiphila	LM81	E4U32_003364-T1														No	No	No	N/A
OG0006261	52	C. occidentalis	LM78	E4U33_002368-T1														No	No	No	N/A
OG0006261	52	C. purpurea	LM469	E4U34_001904-T1														No	No	No	N/A
OG0006261	52	C. purpurea	LM60	E4U35_003866-T1														No	No	No	N/A
OG0006261	52	C. purpurea	LM223	E4U36_003994-T1														No	No	No	N/A
OG0006261	52	C. purpurea	LM469	E4U37_001209-T1														No	No	No	N/A
OG0006261	52	C. purpurea	LM474	E4U38_008040-T1														No	No	No	N/A
OG0006261	52	C. quebecensis	Clav50	E4U39_005730-T1												1		No	No	No	N/A
OG0006261	52	C. quebecensis	LM458	E4U40_004445-T1												1		No	No	No	N/A
OG0006261	52	C. citrina	CCC265	E4U41_003405-T1														No	No	No	N/A
OG0006261	52	C. africana	CCC489	E4U42_003247-T1														No	No	No	N/A
OG0006261	52	C. purpurea	Clav26	E4U44_001424-T1														No	No	No	N/A
OG0006261	52	C. purpurea	Clav46	E4U45_002790-T1														No	No	No	N/A
OG0006261	52	C. purpurea	Clav55	E4U46_002800-T1														No	No	No	N/A
OG0006261	52	C. purpurea	LM4	E4U47_007438-T1														No	No	No	N/A
OG0006261	52	C. purpurea	LM5	E4U48_000944-T1														No	No	No	N/A
OG0006261	52	C. purpurea	LM14	E4U49_002243-T1														No	No	No	N/A
OG0006261	52	C. purpurea	LM71	E4U50_001403-T1														No	No	No	N/A
OG0006261	52	C. purpurea	LM233	E4U51_003843-T1														No	No	No	N/A
OG0006261	52	C. spartinae	CCC535	E4U52_007150-T1														No	No	No	N/A
OG0006261	52	C. sorghi	CCC632	E4U53_002594-T1										Secreted	Secreted			Yes	No	No	N/A
OG0006261	52	C. lovelessii	CCC647	E4U54_005231-T1												1		No	No	No	N/A
OG0006261	52	C. digitariae	CCC659	E4U55_001893-T1														No	No	No	N/A
OG0006261	52	C. arundinis	CCC1102	E4U56_001733-T1														No	No	No	N/A
OG0006261	52	C. arundinis	LM582	E4U57_008116-T1														No	No	No	N/A
OG0006261	52	C. cyperi	CCC1219	E4U58_002101-T1														No	No	No	N/A
OG0006261	52	C. monticola	CCC1483	E4U59_004148-T1														No	No	No	N/A
OG0006261	52	C. pazoutovae	CCC1485	E4U60_007084-T1														No	No	No	N/A
OG0006261	52	C. capensis	CCC1504	E4U61_003471-T1														No	No	No	N/A
OG0006262	50	C. fusiformis	PRL 1980	fgenesh_masked-contig00018-processed-gene-0.62		PF13621	IPR003347											No	No	No	N/A
OG0006262	50	C. paspali	RRC 1481	maker-contig00408-exonerate_protein2genome-gene-0.35		PF13621	IPR003347											No	No	No	N/A
OG0006262	50	C. aff. purpurea	Clav52	E4U09_002528-T1		PF13621	IPR003347											No	No	No	N/A
OG0006262	50	C. purpurea	LM207	E4U10_004963-T1		PF13621	IPR003347											No	No	No	N/A
OG0006262	50	C. purpurea	LM461	E4U11_002312-T1		PF13621	IPR003347											No	No	No	N/A
OG0006262	50	C. humidiphila	LM576	E4U13_006489-T1		PF13621	IPR003347											No	No	No	N/A
OG0006262	50	C. ripicola	LM454	E4U14_004810-T1		PF13621	IPR003347											No	No	No	N/A
OG0006262	50	C. ripicola	LM218	E4U15_000296-T1		PF13621	IPR003347											No	No	No	N/A
OG0006262	50	C. occidentalis	LM84	E4U16_007992-T1		PF13621	IPR003347											No	No	No	N/A
OG0006262	50	C. occidentalis	LM77	E4U17_004503-T1		PF13621	IPR003347											No	No	No	N/A
OG0006262	50	C. quebecensis	Clav32	E4U19_007719-T1		PF13621	IPR003347											No	No	No	N/A
OG0006262	50	C. maximensis	CCC398	E4U21_001455-T1		PF13621	IPR003347											No	No	No	N/A
OG0006262	50	C. purpurea	Clav04	E4U22_003122-T1		PF13621	IPR003347											No	No	No	N/A
OG0006262	50	C. purpurea	LM28	E4U23_005121-T1		PF13621	IPR003347											No	No	No	N/A
OG0006262	50	C. purpurea	LM30	E4U24_000607-T1		PF13621	IPR003347											No	No	No	N/A
OG0006262	50	C. purpurea	LM33	E4U25_006799-T1		PF13621	IPR003347											No	No	No	N/A
OG0006262	50	C. purpurea	LM39	E4U26_001320-T1		PF13621	IPR003347											No	No	No	N/A
OG0006262	50	C. purpurea	LM232	E4U27_006071-T1		PF13621	IPR003347											No	No	No	N/A
OG0006262	50	C. purpurea	LM470	E4U28_006343-T1		PF13621	IPR003347											No	No	No	N/A
OG0006262	50	C. ripicola	LM220	E4U30_007860-T1		PF13621	IPR003347											No	No	No	N/A
OG0006262	50	C. ripicola	LM219	E4U31_004700-T1		PF13621	IPR003347											No	No	No	N/A
OG0006262	50	C. perihumidiphila	LM81	E4U32_004355-T1		PF13621	IPR003347											No	No	No	N/A
OG0006262	50	C. occidentalis	LM78	E4U33_004616-T1		PF13621	IPR003347											No	No	No	N/A
OG0006262	50	C. purpurea	LM469	E4U34_008406-T1		PF13621	IPR003347											No	No	No	N/A
OG0006262	50	C. purpurea	LM60	E4U35_004828-T1		PF13621	IPR003347											No	No	No	N/A
OG0006262	50	C. purpurea	LM223	E4U36_005453-T1		PF13621	IPR003347											No	No	No	N/A
OG0006262	50	C. purpurea	LM469	E4U37_005517-T1		PF13621	IPR003347											No	No	No	N/A
OG0006262	50	C. purpurea	LM474	E4U38_000763-T1		PF13621	IPR003347											No	No	No	N/A
OG0006262	50	C. quebecensis	Clav50	E4U39_006678-T1		PF13621	IPR003347											No	No	No	N/A
OG0006262	50	C. quebecensis	LM458	E4U40_006977-T1		PF13621	IPR003347											No	No	No	N/A
OG0006262	50	C. citrina	CCC265	E4U41_006408-T1		PF13621	IPR003347											No	No	No	N/A
OG0006262	50	C. africana	CCC489	E4U42_005770-T1		PF13621	IPR003347											No	No	No	N/A
OG0006262	50	C. pusilla	CCC602	E4U43_006238-T1		PF13621	IPR003347											No	No	No	N/A
OG0006262	50	C. purpurea	Clav26	E4U44_002836-T1		PF13621	IPR003347											No	No	No	N/A
OG0006262	50	C. purpurea	Clav46	E4U45_001235-T1		PF13621	IPR003347											No	No	No	N/A
OG0006262	50	C. purpurea	Clav55	E4U46_002725-T1		PF13621	IPR003347											No	No	No	N/A
OG0006262	50	C. purpurea	LM4	E4U47_002725-T1		PF13621	IPR003347											No	No	No	N/A
OG0006262	50	C. purpurea	LM5	E4U48_001134-T1		PF13621	IPR003347											No	No	No	N/A
OG0006262	50	C. purpurea	LM14	E4U49_004288-T1		PF13621	IPR003347											No	No	No	N/A
OG0006262	50	C. purpurea	LM71	E4U50_000463-T1		PF13621	IPR003347											No	No	No	N/A
OG0006262	50	C. purpurea	LM233	E4U51_008543-T1		PF13621	IPR003347											No	No	No	N/A
OG0006262	50	C. spartinae	CCC535	E4U52_006557-T1		PF13621	IPR003347											No	No	No	N/A
OG0006262	50	C. sorghi	CCC632	E4U53_005545-T1		PF13621	IPR003347											No	No	No	N/A
OG0006262	50	C. lovelessii	CCC647	E4U54_000962-T1		PF13621	IPR003347											No	No	No	N/A
OG0006262	50	C. digitariae	CCC659	E4U55_001908-T1		PF13621	IPR003347											No	No	No	N/A
OG0006262	50	C. arundinis	CCC1102	E4U56_007519-T1		PF13621	IPR003347											No	No	No	N/A
OG0006262	50	C. arundinis	LM582	E4U57_003171-T1		PF13621	IPR003347											No	No	No	N/A
OG0006262	50	C. cyperi	CCC1219	E4U58_001889-T1		PF13621	IPR003347											No	No	No	N/A
OG0006262	50	C. pazoutovae	CCC1485	E4U60_004780-T1		PF13621	IPR003347											No	No	No	N/A
OG0006262	50	C. capensis	CCC1504	E4U61_004934-T1		PF13621	IPR003347											No	No	No	N/A
OG0006263	37	C. purpurea	20.1	CCE29082.1	ATP-dependent RNA helicase	PF00270,PF13959,PF00271	IPR025313,IPR014001,IPR001650,IPR011545,IPR000629,IPR014014,IPR027417	GO:0003676,GO:0005524										No	No	No	N/A
OG0006263	37	C. fusiformis	PRL 1980	maker-contig00054-augustus-gene-0.137	ATP-dependent RNA helicase	PF00270,PF13959,PF00271	IPR001650,IPR025313,IPR011545,IPR000629,IPR014001,IPR027417	GO:0003676,GO:0005524										No	No	No	N/A
OG0006263	37	C. fusiformis	PRL 1980	augustus_masked-contig01470-processed-gene-0.14			IPR011545,IPR014014,IPR027417	GO:0003676,GO:0005524										No	No	No	N/A
OG0006263	37	C. paspali	RRC 1481	augustus_masked-contig01622-processed-gene-0.7			IPR014014											No	No	No	N/A
OG0006263	37	C. paspali	RRC 1481	fgenesh_masked-contig00586-processed-gene-0.12	ATP-dependent RNA helicase	PF00270,PF13959,PF00271	IPR014001,IPR025313,IPR001650,IPR011545,IPR000629,IPR027417	GO:0003676,GO:0005524										No	No	No	N/A
OG0006263	37	C. purpurea	LM582	E4U12_007340-T1	ATP-dependent RNA helicase	PF00270,PF13959,PF00271	IPR001650,IPR025313,IPR014001,IPR011545,IPR000629,IPR014014,IPR027417	GO:0003676,GO:0005524										No	No	No	N/A
OG0006263	37	C. humidiphila	LM576	E4U13_001079-T1	ATP-dependent RNA helicase	PF00270,PF13959,PF00271	IPR025313,IPR014001,IPR001650,IPR011545,IPR000629,IPR027417	GO:0003676,GO:0005524										No	No	No	N/A
OG0006263	37	C. ripicola	LM454	E4U14_000123-T1	ATP-dependent RNA helicase	PF00270,PF13959,PF00271	IPR001650,IPR014001,IPR025313,IPR011545,IPR000629,IPR014014,IPR027417	GO:0003676,GO:0005524										No	No	No	N/A
OG0006263	37	C. quebecensis	Clav32	E4U19_000769-T1	ATP-dependent RNA helicase	PF00270,PF13959,PF00271	IPR014001,IPR025313,IPR001650,IPR011545,IPR000629,IPR014014,IPR027417	GO:0003676,GO:0005524										No	No	No	N/A
OG0006263	37	C. maximensis	CCC398	E4U21_002451-T1	ATP-dependent RNA helicase	PF00270,PF13959,PF00271	IPR014001,IPR001650,IPR025313,IPR011545,IPR000629,IPR014014,IPR027417	GO:0003676,GO:0005524										No	No	No	N/A
OG0006263	37	C. purpurea	Clav04	E4U22_001878-T1	ATP-dependent RNA helicase	PF00270,PF13959,PF00271	IPR025313,IPR014001,IPR001650,IPR011545,IPR000629,IPR027417	GO:0003676,GO:0005524										No	No	No	N/A
OG0006263	37	C. purpurea	LM28	E4U23_008080-T1	ATP-dependent RNA helicase	PF00270,PF13959,PF00271	IPR001650,IPR025313,IPR014001,IPR011545,IPR000629,IPR014014,IPR027417	GO:0003676,GO:0005524										No	No	No	N/A
OG0006263	37	C. purpurea	LM30	E4U24_005873-T1	ATP-dependent RNA helicase	PF00270,PF13959,PF00271	IPR025313,IPR014001,IPR001650,IPR011545,IPR000629,IPR027417	GO:0003676,GO:0005524										No	No	No	N/A
OG0006263	37	C. purpurea	LM39	E4U26_007059-T1	ATP-dependent RNA helicase	PF00270,PF13959,PF00271	IPR001650,IPR025313,IPR014001,IPR011545,IPR000629,IPR014014,IPR027417	GO:0003676,GO:0005524										No	No	No	N/A
OG0006263	37	C. purpurea	LM60	E4U35_003090-T1	ATP-dependent RNA helicase	PF00270,PF13959,PF00271	IPR001650,IPR025313,IPR014001,IPR011545,IPR000629,IPR014014,IPR027417	GO:0003676,GO:0005524										No	No	No	N/A
OG0006263	37	C. purpurea	LM469	E4U37_000642-T1	ATP-dependent RNA helicase	PF00270,PF13959,PF00271	IPR001650,IPR025313,IPR014001,IPR011545,IPR000629,IPR014014,IPR027417	GO:0003676,GO:0005524										No	No	No	N/A
OG0006263	37	C. quebecensis	LM458	E4U40_001127-T1	ATP-dependent RNA helicase	PF00270,PF13959,PF00271	IPR025313,IPR014001,IPR001650,IPR011545,IPR000629,IPR014014,IPR027417	GO:0003676,GO:0005524										No	No	No	N/A
OG0006263	37	C. citrina	CCC265	E4U41_001420-T1	ATP-dependent RNA helicase	PF00270,PF13959,PF00271	IPR014001,IPR025313,IPR001650,IPR011545,IPR000629,IPR014014,IPR027417	GO:0003676,GO:0005524										No	No	No	N/A
OG0006263	37	C. africana	CCC489	E4U42_004710-T1	ATP-dependent RNA helicase	PF00270,PF13959,PF00271	IPR001650,IPR014001,IPR025313,IPR011545,IPR000629,IPR014014,IPR027417	GO:0003676,GO:0005524										No	No	No	N/A
OG0006263	37	C. pusilla	CCC602	E4U43_000178-T1	ATP-dependent RNA helicase	PF00270,PF13959,PF00271	IPR025313,IPR014001,IPR001650,IPR011545,IPR000629,IPR014014,IPR027417	GO:0003676,GO:0005524										No	No	No	N/A
OG0006263	37	C. purpurea	Clav26	E4U44_004310-T1	ATP-dependent RNA helicase	PF00270,PF13959,PF00271	IPR001650,IPR025313,IPR014001,IPR011545,IPR000629,IPR014014,IPR027417	GO:0003676,GO:0005524										No	No	No	N/A
OG0006263	37	C. purpurea	Clav46	E4U45_001027-T1	ATP-dependent RNA helicase	PF00270,PF13959,PF00271	IPR025313,IPR014001,IPR001650,IPR011545,IPR000629,IPR014014,IPR027417	GO:0003676,GO:0005524										No	No	No	N/A
OG0006263	37	C. purpurea	Clav55	E4U46_003883-T1	ATP-dependent RNA helicase	PF00270,PF13959,PF00271	IPR001650,IPR025313,IPR014001,IPR011545,IPR000629,IPR014014,IPR027417	GO:0003676,GO:0005524										No	No	No	N/A
OG0006263	37	C. purpurea	LM4	E4U47_000111-T1	ATP-dependent RNA helicase	PF00270,PF13959,PF00271	IPR001650,IPR025313,IPR014001,IPR011545,IPR000629,IPR014014,IPR027417	GO:0003676,GO:0005524										No	No	No	N/A
OG0006263	37	C. purpurea	LM5	E4U48_002477-T1	ATP-dependent RNA helicase	PF00270,PF13959,PF00271	IPR025313,IPR001650,IPR014001,IPR011545,IPR000629,IPR014014,IPR027417	GO:0003676,GO:0005524										No	No	No	N/A
OG0006263	37	C. purpurea	LM14	E4U49_004872-T1	ATP-dependent RNA helicase	PF00270,PF13959,PF00271	IPR025313,IPR014001,IPR001650,IPR011545,IPR000629,IPR027417	GO:0003676,GO:0005524										No	No	No	N/A
OG0006263	37	C. purpurea	LM71	E4U50_000928-T1	ATP-dependent RNA helicase	PF00270,PF13959,PF00271	IPR001650,IPR025313,IPR014001,IPR011545,IPR000629,IPR014014,IPR027417	GO:0003676,GO:0005524										No	No	No	N/A
OG0006263	37	C. purpurea	LM233	E4U51_006662-T1	ATP-dependent RNA helicase	PF00270,PF13959,PF00271	IPR001650,IPR025313,IPR014001,IPR011545,IPR000629,IPR014014,IPR027417	GO:0003676,GO:0005524										No	No	No	N/A
OG0006263	37	C. spartinae	CCC535	E4U52_005594-T1	ATP-dependent RNA helicase	PF00270,PF13959,PF00271	IPR001650,IPR025313,IPR014001,IPR011545,IPR000629,IPR014014,IPR027417	GO:0003676,GO:0005524										No	No	No	N/A
OG0006263	37	C. sorghi	CCC632	E4U53_004443-T1	ATP-dependent RNA helicase	PF00270,PF13959,PF00271	IPR025313,IPR001650,IPR014001,IPR011545,IPR000629,IPR014014,IPR027417	GO:0003676,GO:0005524										No	No	No	N/A
OG0006263	37	C. lovelessii	CCC647	E4U54_006508-T1	ATP-dependent RNA helicase	PF00270,PF13959,PF00271	IPR025313,IPR014001,IPR001650,IPR011545,IPR000629,IPR014014,IPR027417	GO:0003676,GO:0005524										No	No	No	N/A
OG0006263	37	C. digitariae	CCC659	E4U55_002738-T1	ATP-dependent RNA helicase	PF00270,PF13959,PF00271	IPR025313,IPR001650,IPR014001,IPR011545,IPR000629,IPR014014,IPR027417	GO:0003676,GO:0005524										No	No	No	N/A
OG0006263	37	C. arundinis	CCC1102	E4U56_008081-T1	ATP-dependent RNA helicase	PF00270,PF13959,PF00271	IPR001650,IPR025313,IPR014001,IPR011545,IPR000629,IPR014014,IPR027417	GO:0003676,GO:0005524										No	No	No	N/A
OG0006263	37	C. cyperi	CCC1219	E4U58_004493-T1	ATP-dependent RNA helicase	PF00270,PF13959,PF00271	IPR025313,IPR001650,IPR014001,IPR011545,IPR000629,IPR014014,IPR027417	GO:0003676,GO:0005524										No	No	No	N/A
OG0006263	37	C. monticola	CCC1483	E4U59_002084-T1	ATP-dependent RNA helicase	PF00270,PF13959,PF00271	IPR001650,IPR014001,IPR025313,IPR011545,IPR000629,IPR014014,IPR027417	GO:0003676,GO:0005524										No	No	No	N/A
OG0006263	37	C. pazoutovae	CCC1485	E4U60_000089-T1	ATP-dependent RNA helicase	PF00270,PF13959,PF00271	IPR001650,IPR025313,IPR014001,IPR011545,IPR000629,IPR014014,IPR027417	GO:0003676,GO:0005524										No	No	No	N/A
OG0006263	37	C. capensis	CCC1504	E4U61_007253-T1	ATP-dependent RNA helicase	PF00270,PF13959,PF00271	IPR001650,IPR014001,IPR025313,IPR011545,IPR000629,IPR014014,IPR027417	GO:0003676,GO:0005524										No	No	No	N/A
OG0006264	52	C. purpurea	20.1	CCE30709.1									Cluster_10000241.1					No	No	No	N/A
OG0006264	52	C. fusiformis	PRL 1980	augustus_masked-contig00992-processed-gene-0.3														No	No	No	N/A
OG0006264	52	C. fusiformis	PRL 1980	snap_masked-contig00992-processed-gene-0.4														No	No	No	N/A
OG0006264	52	C. aff. purpurea	Clav52	E4U09_004588-T1														No	No	No	N/A
OG0006264	52	C. purpurea	LM207	E4U10_005298-T1														No	No	No	N/A
OG0006264	52	C. purpurea	LM461	E4U11_004621-T1														No	No	No	N/A
OG0006264	52	C. purpurea	LM582	E4U12_007871-T1									Cluster_84.1					No	No	No	N/A
OG0006264	52	C. humidiphila	LM576	E4U13_005398-T1														No	No	No	N/A
OG0006264	52	C. ripicola	LM454	E4U14_007579-T1														No	No	No	N/A
OG0006264	52	C. ripicola	LM218	E4U15_007750-T1														No	No	No	N/A
OG0006264	52	C. occidentalis	LM84	E4U16_002067-T1														No	No	No	N/A
OG0006264	52	C. occidentalis	LM77	E4U17_006085-T1									Cluster_6.1					No	No	No	N/A
OG0006264	52	C. quebecensis	Clav32	E4U19_007596-T1									Cluster_80.1					No	No	No	N/A
OG0006264	52	C. purpurea	Clav04	E4U22_001514-T1									Cluster_144.1					No	No	No	N/A
OG0006264	52	C. purpurea	LM28	E4U23_007281-T1														No	No	No	N/A
OG0006264	52	C. purpurea	LM30	E4U24_000341-T1									Cluster_108.1					No	No	No	N/A
OG0006264	52	C. purpurea	LM33	E4U25_007649-T1														No	No	No	N/A
OG0006264	52	C. purpurea	LM39	E4U26_007382-T1									Cluster_7.1					No	No	No	N/A
OG0006264	52	C. purpurea	LM232	E4U27_006715-T1														No	No	No	N/A
OG0006264	52	C. purpurea	LM470	E4U28_000485-T1														No	No	No	N/A
OG0006264	52	C. ripicola	LM220	E4U30_007992-T1														No	No	No	N/A
OG0006264	52	C. ripicola	LM219	E4U31_000219-T1														No	No	No	N/A
OG0006264	52	C. perihumidiphila	LM81	E4U32_001445-T1									Cluster_153.1					No	No	No	N/A
OG0006264	52	C. occidentalis	LM78	E4U33_005408-T1									Cluster_5.1					No	No	No	N/A
OG0006264	52	C. purpurea	LM469	E4U34_007427-T1									Cluster_75.1					No	No	No	N/A
OG0006264	52	C. purpurea	LM60	E4U35_004580-T1														No	No	No	N/A
OG0006264	52	C. purpurea	LM223	E4U36_005472-T1									Cluster_460.1					No	No	No	N/A
OG0006264	52	C. purpurea	LM469	E4U37_004273-T1									Cluster_345.1					No	No	No	N/A
OG0006264	52	C. purpurea	LM474	E4U38_006934-T1														No	No	No	N/A
OG0006264	52	C. quebecensis	Clav50	E4U39_004791-T1														No	No	No	N/A
OG0006264	52	C. quebecensis	LM458	E4U40_004702-T1									Cluster_40.1					No	No	No	N/A
OG0006264	52	C. citrina	CCC265	E4U41_006269-T1														No	No	No	N/A
OG0006264	52	C. africana	CCC489	E4U42_002791-T1														No	No	No	N/A
OG0006264	52	C. pusilla	CCC602	E4U43_000381-T1														No	No	No	N/A
OG0006264	52	C. purpurea	Clav26	E4U44_003302-T1									Cluster_255.1					No	No	No	N/A
OG0006264	52	C. purpurea	Clav46	E4U45_005132-T1														No	No	No	N/A
OG0006264	52	C. purpurea	Clav55	E4U46_002898-T1									Cluster_24.1					No	No	No	N/A
OG0006264	52	C. purpurea	LM4	E4U47_007190-T1														No	No	No	N/A
OG0006264	52	C. purpurea	LM5	E4U48_003882-T1									Cluster_305.1					No	No	No	N/A
OG0006264	52	C. purpurea	LM14	E4U49_005355-T1														No	No	No	N/A
OG0006264	52	C. purpurea	LM71	E4U50_003606-T1									Cluster_295.1					No	No	No	N/A
OG0006264	52	C. purpurea	LM233	E4U51_005351-T1									Cluster_424.1					No	No	No	N/A
OG0006264	52	C. spartinae	CCC535	E4U52_007964-T1														No	No	No	N/A
OG0006264	52	C. sorghi	CCC632	E4U53_001835-T1														No	No	No	N/A
OG0006264	52	C. lovelessii	CCC647	E4U54_002516-T1														No	No	No	N/A
OG0006264	52	C. digitariae	CCC659	E4U55_007251-T1														No	No	No	N/A
OG0006264	52	C. arundinis	CCC1102	E4U56_005802-T1														No	No	No	N/A
OG0006264	52	C. arundinis	LM582	E4U57_006343-T1														No	No	No	N/A
OG0006264	52	C. cyperi	CCC1219	E4U58_002148-T1														No	No	No	N/A
OG0006264	52	C. monticola	CCC1483	E4U59_002893-T1									Cluster_254.1					No	No	No	N/A
OG0006264	52	C. pazoutovae	CCC1485	E4U60_005395-T1														No	No	No	N/A
OG0006264	52	C. capensis	CCC1504	E4U61_001011-T1									Cluster_135.1					No	No	No	N/A
OG0006265	54	C. purpurea	20.1	CCE34615.1		PF06884	IPR010686											No	No	No	N/A
OG0006265	54	C. fusiformis	PRL 1980	fgenesh_masked-contig00478-processed-gene-0.14			IPR010686											No	No	No	N/A
OG0006265	54	C. paspali	RRC 1481	snap_masked-contig01051-processed-gene-0.10		PF06884	IPR010686											No	No	No	N/A
OG0006265	54	C. aff. purpurea	Clav52	E4U09_002740-T1		PF06884	IPR010686											No	No	No	N/A
OG0006265	54	C. purpurea	LM207	E4U10_002150-T1		PF06884	IPR010686											No	No	No	N/A
OG0006265	54	C. purpurea	LM461	E4U11_007761-T1		PF06884	IPR010686											No	No	No	N/A
OG0006265	54	C. purpurea	LM582	E4U12_002861-T1		PF06884	IPR010686											No	No	No	N/A
OG0006265	54	C. humidiphila	LM576	E4U13_006347-T1		PF06884	IPR010686											No	No	No	N/A
OG0006265	54	C. ripicola	LM454	E4U14_001101-T1		PF06884	IPR010686											No	No	No	N/A
OG0006265	54	C. ripicola	LM454	E4U14_006659-T1			IPR010686											No	No	No	N/A
OG0006265	54	C. ripicola	LM218	E4U15_004194-T1		PF06884	IPR010686											No	No	No	N/A
OG0006265	54	C. occidentalis	LM84	E4U16_006736-T1		PF06884	IPR010686											No	No	No	N/A
OG0006265	54	C. occidentalis	LM77	E4U17_007832-T1		PF06884	IPR010686											No	No	No	N/A
OG0006265	54	C. quebecensis	Clav32	E4U19_000639-T1		PF06884	IPR010686											No	No	No	N/A
OG0006265	54	C. maximensis	CCC398	E4U21_003303-T1		PF06884	IPR010686											No	No	No	N/A
OG0006265	54	C. purpurea	Clav04	E4U22_001347-T1		PF06884	IPR010686											No	No	No	N/A
OG0006265	54	C. purpurea	LM28	E4U23_002864-T1		PF06884	IPR010686											No	No	No	N/A
OG0006265	54	C. purpurea	LM30	E4U24_007661-T1		PF06884	IPR010686											No	No	No	N/A
OG0006265	54	C. purpurea	LM33	E4U25_003320-T1		PF06884	IPR010686											No	No	No	N/A
OG0006265	54	C. purpurea	LM39	E4U26_001512-T1		PF06884	IPR010686											No	No	No	N/A
OG0006265	54	C. purpurea	LM232	E4U27_003583-T1		PF06884	IPR010686											No	No	No	N/A
OG0006265	54	C. purpurea	LM470	E4U28_002267-T1		PF06884	IPR010686											No	No	No	N/A
OG0006265	54	C. ripicola	LM220	E4U30_004009-T1		PF06884	IPR010686											No	No	No	N/A
OG0006265	54	C. ripicola	LM219	E4U31_005420-T1		PF06884	IPR010686											No	No	No	N/A
OG0006265	54	C. perihumidiphila	LM81	E4U32_007042-T1		PF06884	IPR010686											No	No	No	N/A
OG0006265	54	C. occidentalis	LM78	E4U33_007772-T1		PF06884	IPR010686											No	No	No	N/A
OG0006265	54	C. purpurea	LM469	E4U34_002869-T1		PF06884	IPR010686											No	No	No	N/A
OG0006265	54	C. purpurea	LM60	E4U35_002334-T1		PF06884	IPR010686											No	No	No	N/A
OG0006265	54	C. purpurea	LM223	E4U36_000317-T1		PF06884	IPR010686											No	No	No	N/A
OG0006265	54	C. purpurea	LM469	E4U37_000924-T1		PF06884	IPR010686											No	No	No	N/A
OG0006265	54	C. purpurea	LM474	E4U38_004959-T1		PF06884	IPR010686											No	No	No	N/A
OG0006265	54	C. quebecensis	Clav50	E4U39_005317-T1		PF06884	IPR010686											No	No	No	N/A
OG0006265	54	C. quebecensis	LM458	E4U40_005031-T1		PF06884	IPR010686											No	No	No	N/A
OG0006265	54	C. citrina	CCC265	E4U41_004340-T1		PF06884	IPR010686											No	No	No	N/A
OG0006265	54	C. africana	CCC489	E4U42_001362-T1		PF06884	IPR010686											No	No	No	N/A
OG0006265	54	C. pusilla	CCC602	E4U43_001511-T1		PF06884	IPR010686											No	No	No	N/A
OG0006265	54	C. purpurea	Clav26	E4U44_003135-T1		PF06884	IPR010686											No	No	No	N/A
OG0006265	54	C. purpurea	Clav46	E4U45_002489-T1		PF06884	IPR010686											No	No	No	N/A
OG0006265	54	C. purpurea	Clav55	E4U46_001858-T1		PF06884	IPR010686											No	No	No	N/A
OG0006265	54	C. purpurea	LM4	E4U47_001181-T1		PF06884	IPR010686											No	No	No	N/A
OG0006265	54	C. purpurea	LM5	E4U48_000587-T1		PF06884	IPR010686											No	No	No	N/A
OG0006265	54	C. purpurea	LM14	E4U49_007353-T1		PF06884	IPR010686											No	No	No	N/A
OG0006265	54	C. purpurea	LM71	E4U50_008297-T1		PF06884	IPR010686											No	No	No	N/A
OG0006265	54	C. purpurea	LM233	E4U51_002519-T1		PF06884	IPR010686											No	No	No	N/A
OG0006265	54	C. spartinae	CCC535	E4U52_008220-T1		PF06884	IPR010686											No	No	No	N/A
OG0006265	54	C. sorghi	CCC632	E4U53_003806-T1		PF06884	IPR010686											No	No	No	N/A
OG0006265	54	C. lovelessii	CCC647	E4U54_002329-T1		PF06884	IPR010686											No	No	No	N/A
OG0006265	54	C. digitariae	CCC659	E4U55_002713-T1		PF06884	IPR010686											No	No	No	N/A
OG0006265	54	C. arundinis	CCC1102	E4U56_004897-T1		PF06884	IPR010686											No	No	No	N/A
OG0006265	54	C. arundinis	LM582	E4U57_004319-T1		PF06884	IPR010686											No	No	No	N/A
OG0006265	54	C. cyperi	CCC1219	E4U58_007358-T1		PF06884	IPR010686											No	No	No	N/A
OG0006265	54	C. monticola	CCC1483	E4U59_005028-T1		PF06884	IPR010686											No	No	No	N/A
OG0006265	54	C. pazoutovae	CCC1485	E4U60_004233-T1		PF06884	IPR010686											No	No	No	N/A
OG0006265	54	C. capensis	CCC1504	E4U61_001200-T1		PF06884	IPR010686											No	No	No	N/A
OG0006266	10	C. fusiformis	PRL 1980	genemark-contig00163-processed-gene-0.5		PF12900	IPR024747,IPR012349	GO:0048037										No	No	No	N/A
OG0006266	10	C. paspali	RRC 1481	fgenesh_masked-contig00277-processed-gene-0.10		PF12900	IPR012349,IPR024747	GO:0048037										No	No	No	N/A
OG0006266	10	C. maximensis	CCC398	E4U21_002596-T1		PF12900	IPR012349,IPR024747	GO:0048037										No	No	No	N/A
OG0006266	10	C. maximensis	CCC398	E4U21_002654-T1		PF12900	IPR012349,IPR024747	GO:0048037										No	No	No	N/A
OG0006266	10	C. africana	CCC489	E4U42_002264-T1		PF12900	IPR012349,IPR024747	GO:0048037										No	No	No	N/A
OG0006266	10	C. pusilla	CCC602	E4U43_007046-T1		PF12900	IPR012349,IPR024747	GO:0048037										No	No	No	N/A
OG0006266	10	C. sorghi	CCC632	E4U53_007150-T1		PF12900	IPR024747,IPR012349	GO:0048037										No	No	No	N/A
OG0006266	10	C. lovelessii	CCC647	E4U54_002487-T1		PF12900	IPR024747,IPR012349	GO:0048037										No	No	No	N/A
OG0006266	10	C. digitariae	CCC659	E4U55_003072-T1		PF12900	IPR024747,IPR012349	GO:0048037										No	No	No	N/A
OG0006266	10	C. digitariae	CCC659	E4U55_005803-T1		PF12900	IPR012349,IPR024747	GO:0048037										No	No	No	N/A
OG0006267	53	C. purpurea	20.1	CCE32346.1			IPR012916	GO:0005634										No	No	No	N/A
OG0006267	53	C. fusiformis	PRL 1980	augustus_masked-contig00920-processed-gene-0.21			IPR012916	GO:0005634										No	No	No	N/A
OG0006267	53	C. paspali	RRC 1481	fgenesh_masked-contig00027-processed-gene-0.24			IPR012916	GO:0005634										No	No	No	N/A
OG0006267	53	C. aff. purpurea	Clav52	E4U09_004330-T1			IPR012916	GO:0005634										No	No	No	N/A
OG0006267	53	C. purpurea	LM207	E4U10_002825-T1			IPR012916	GO:0005634										No	No	No	N/A
OG0006267	53	C. purpurea	LM461	E4U11_002607-T1			IPR012916	GO:0005634										No	No	No	N/A
OG0006267	53	C. purpurea	LM582	E4U12_000542-T1			IPR012916	GO:0005634										No	No	No	N/A
OG0006267	53	C. humidiphila	LM576	E4U13_007019-T1			IPR012916	GO:0005634										No	No	No	N/A
OG0006267	53	C. ripicola	LM454	E4U14_006924-T1			IPR012916	GO:0005634										No	No	No	N/A
OG0006267	53	C. ripicola	LM218	E4U15_006136-T1			IPR012916	GO:0005634										No	No	No	N/A
OG0006267	53	C. occidentalis	LM84	E4U16_002408-T1			IPR012916	GO:0005634										No	No	No	N/A
OG0006267	53	C. occidentalis	LM77	E4U17_001330-T1			IPR012916	GO:0005634										No	No	No	N/A
OG0006267	53	C. quebecensis	Clav32	E4U19_000146-T1			IPR012916	GO:0005634										No	No	No	N/A
OG0006267	53	C. maximensis	CCC398	E4U21_003662-T1			IPR012916	GO:0005634										No	No	No	N/A
OG0006267	53	C. purpurea	Clav04	E4U22_004843-T1			IPR012916	GO:0005634										No	No	No	N/A
OG0006267	53	C. purpurea	LM28	E4U23_002849-T1			IPR012916	GO:0005634										No	No	No	N/A
OG0006267	53	C. purpurea	LM30	E4U24_003418-T1			IPR012916	GO:0005634										No	No	No	N/A
OG0006267	53	C. purpurea	LM33	E4U25_001827-T1			IPR012916	GO:0005634										No	No	No	N/A
OG0006267	53	C. purpurea	LM39	E4U26_008235-T1			IPR012916	GO:0005634										No	No	No	N/A
OG0006267	53	C. purpurea	LM232	E4U27_005057-T1			IPR012916	GO:0005634										No	No	No	N/A
OG0006267	53	C. purpurea	LM470	E4U28_005534-T1			IPR012916	GO:0005634										No	No	No	N/A
OG0006267	53	C. ripicola	LM220	E4U30_006200-T1			IPR012916	GO:0005634										No	No	No	N/A
OG0006267	53	C. ripicola	LM219	E4U31_006523-T1			IPR012916	GO:0005634										No	No	No	N/A
OG0006267	53	C. perihumidiphila	LM81	E4U32_005624-T1			IPR012916	GO:0005634										No	No	No	N/A
OG0006267	53	C. occidentalis	LM78	E4U33_005751-T1			IPR012916	GO:0005634										No	No	No	N/A
OG0006267	53	C. purpurea	LM469	E4U34_003190-T1			IPR012916	GO:0005634										No	No	No	N/A
OG0006267	53	C. purpurea	LM60	E4U35_006372-T1			IPR012916	GO:0005634										No	No	No	N/A
OG0006267	53	C. purpurea	LM223	E4U36_001658-T1			IPR012916	GO:0005634										No	No	No	N/A
OG0006267	53	C. purpurea	LM469	E4U37_006713-T1			IPR012916	GO:0005634										No	No	No	N/A
OG0006267	53	C. purpurea	LM474	E4U38_003152-T1			IPR012916	GO:0005634										No	No	No	N/A
OG0006267	53	C. quebecensis	Clav50	E4U39_005771-T1			IPR012916	GO:0005634										No	No	No	N/A
OG0006267	53	C. quebecensis	LM458	E4U40_006417-T1			IPR012916	GO:0005634										No	No	No	N/A
OG0006267	53	C. citrina	CCC265	E4U41_000383-T1			IPR012916	GO:0005634										No	No	No	N/A
OG0006267	53	C. africana	CCC489	E4U42_007335-T1			IPR012916	GO:0005634										No	No	No	N/A
OG0006267	53	C. pusilla	CCC602	E4U43_005274-T1			IPR012916	GO:0005634										No	No	No	N/A
OG0006267	53	C. purpurea	Clav26	E4U44_002075-T1			IPR012916	GO:0005634										No	No	No	N/A
OG0006267	53	C. purpurea	Clav46	E4U45_006502-T1			IPR012916	GO:0005634										No	No	No	N/A
OG0006267	53	C. purpurea	Clav55	E4U46_001947-T1			IPR012916	GO:0005634										No	No	No	N/A
OG0006267	53	C. purpurea	LM4	E4U47_005104-T1			IPR012916	GO:0005634										No	No	No	N/A
OG0006267	53	C. purpurea	LM5	E4U48_000313-T1			IPR012916	GO:0005634										No	No	No	N/A
OG0006267	53	C. purpurea	LM14	E4U49_000406-T1			IPR012916	GO:0005634										No	No	No	N/A
OG0006267	53	C. purpurea	LM71	E4U50_005566-T1			IPR012916	GO:0005634										No	No	No	N/A
OG0006267	53	C. purpurea	LM233	E4U51_007024-T1			IPR012916	GO:0005634										No	No	No	N/A
OG0006267	53	C. spartinae	CCC535	E4U52_006591-T1			IPR012916	GO:0005634										No	No	No	N/A
OG0006267	53	C. sorghi	CCC632	E4U53_005451-T1			IPR012916	GO:0005634										No	No	No	N/A
OG0006267	53	C. lovelessii	CCC647	E4U54_008348-T1			IPR012916	GO:0005634										No	No	No	N/A
OG0006267	53	C. digitariae	CCC659	E4U55_008092-T1			IPR012916	GO:0005634										No	No	No	N/A
OG0006267	53	C. arundinis	CCC1102	E4U56_005494-T1			IPR012916	GO:0005634										No	No	No	N/A
OG0006267	53	C. arundinis	LM582	E4U57_006158-T1			IPR012916	GO:0005634										No	No	No	N/A
OG0006267	53	C. cyperi	CCC1219	E4U58_002603-T1		PF07808	IPR012916	GO:0005634										No	No	No	N/A
OG0006267	53	C. monticola	CCC1483	E4U59_007797-T1			IPR012916	GO:0005634										No	No	No	N/A
OG0006267	53	C. pazoutovae	CCC1485	E4U60_007332-T1			IPR012916	GO:0005634										No	No	No	N/A
OG0006267	53	C. capensis	CCC1504	E4U61_002762-T1			IPR012916	GO:0005634										No	No	No	N/A
OG0006269	53	C. purpurea	20.1	CCE32667.1		PF00063,PF02736,PF01576	IPR001609,IPR036961,IPR027401,IPR002928,IPR004009,IPR008989,IPR027417	GO:0051015,GO:0007018,GO:0016459,GO:0003774,GO:0008017,GO:0003777,GO:0005524										No	No	No	N/A
OG0006269	53	C. fusiformis	PRL 1980	maker-contig00350-augustus-gene-0.47		PF00063,PF02736,PF01576	IPR001609,IPR027401,IPR008989,IPR036961,IPR002928,IPR004009,IPR000048,IPR027417	GO:0051015,GO:0007018,GO:0016459,GO:0003774,GO:0005515,GO:0008017,GO:0003777,GO:0005524										No	No	No	N/A
OG0006269	53	C. paspali	RRC 1481	maker-contig00082-fgenesh-gene-0.59		PF00063,PF02736	IPR001609,IPR004009,IPR008989,IPR027401,IPR036961,IPR027417	GO:0051015,GO:0007018,GO:0016459,GO:0003774,GO:0008017,GO:0003777,GO:0005524							Secreted			No	No	No	N/A
OG0006269	53	C. aff. purpurea	Clav52	E4U09_004934-T1		PF00063,PF02736,PF01576	IPR001609,IPR004009,IPR002928,IPR027401,IPR008989,IPR036961,IPR027417	GO:0051015,GO:0007018,GO:0016459,GO:0003774,GO:0008017,GO:0003777,GO:0005524										No	No	No	N/A
OG0006269	53	C. purpurea	LM207	E4U10_005937-T1		PF00063,PF02736,PF01576	IPR001609,IPR008989,IPR004009,IPR027401,IPR002928,IPR036961,IPR027417	GO:0051015,GO:0007018,GO:0016459,GO:0003774,GO:0008017,GO:0003777,GO:0005524										No	No	No	N/A
OG0006269	53	C. purpurea	LM461	E4U11_005579-T1		PF00063,PF02736,PF01576	IPR001609,IPR004009,IPR008989,IPR027401,IPR002928,IPR036961,IPR027417	GO:0051015,GO:0007018,GO:0016459,GO:0003774,GO:0008017,GO:0003777,GO:0005524										No	No	No	N/A
OG0006269	53	C. purpurea	LM582	E4U12_005870-T1		PF00063,PF02736,PF01576	IPR001609,IPR004009,IPR027401,IPR008989,IPR002928,IPR036961,IPR027417	GO:0051015,GO:0007018,GO:0016459,GO:0003774,GO:0008017,GO:0003777,GO:0005524										No	No	No	N/A
OG0006269	53	C. humidiphila	LM576	E4U13_005230-T1		PF00063,PF02736,PF01576	IPR001609,IPR002928,IPR036961,IPR027401,IPR008989,IPR004009,IPR027417	GO:0051015,GO:0007018,GO:0016459,GO:0003774,GO:0008017,GO:0003777,GO:0005524										No	No	No	N/A
OG0006269	53	C. ripicola	LM454	E4U14_008101-T1		PF00063,PF02736,PF01576	IPR001609,IPR008989,IPR027401,IPR002928,IPR004009,IPR036961,IPR027417	GO:0051015,GO:0007018,GO:0016459,GO:0003774,GO:0008017,GO:0003777,GO:0005524										No	No	No	N/A
OG0006269	53	C. ripicola	LM218	E4U15_004523-T1		PF00063,PF02736,PF01576	IPR001609,IPR008989,IPR027401,IPR036961,IPR004009,IPR002928,IPR027417	GO:0051015,GO:0007018,GO:0016459,GO:0003774,GO:0008017,GO:0003777,GO:0005524										No	No	No	N/A
OG0006269	53	C. occidentalis	LM84	E4U16_007389-T1		PF00063,PF02736,PF01576	IPR001609,IPR004009,IPR002928,IPR027401,IPR036961,IPR008989,IPR027417	GO:0051015,GO:0007018,GO:0016459,GO:0003774,GO:0008017,GO:0003777,GO:0005524										No	No	No	N/A
OG0006269	53	C. occidentalis	LM77	E4U17_007734-T1		PF00063,PF02736,PF01576	IPR001609,IPR004009,IPR002928,IPR027401,IPR036961,IPR008989,IPR027417	GO:0051015,GO:0007018,GO:0016459,GO:0003774,GO:0008017,GO:0003777,GO:0005524										No	No	No	N/A
OG0006269	53	C. quebecensis	Clav32	E4U19_003349-T1		PF00063,PF02736,PF01576	IPR001609,IPR008989,IPR004009,IPR002928,IPR036961,IPR027401,IPR027417	GO:0051015,GO:0007018,GO:0016459,GO:0003774,GO:0008017,GO:0003777,GO:0005524										No	No	No	N/A
OG0006269	53	C. maximensis	CCC398	E4U21_003638-T1		PF00063,PF02736	IPR001609,IPR008989,IPR004009,IPR036961,IPR002928,IPR027401,IPR027417	GO:0051015,GO:0007018,GO:0016459,GO:0003774,GO:0008017,GO:0003777,GO:0005524										No	No	No	N/A
OG0006269	53	C. purpurea	Clav04	E4U22_008039-T1		PF00063,PF02736,PF01576	IPR001609,IPR008989,IPR004009,IPR002928,IPR036961,IPR027401,IPR027417	GO:0051015,GO:0007018,GO:0016459,GO:0003774,GO:0008017,GO:0003777,GO:0005524										No	No	No	N/A
OG0006269	53	C. purpurea	LM28	E4U23_002177-T1		PF00063,PF02736,PF01576	IPR001609,IPR008989,IPR004009,IPR002928,IPR036961,IPR027401,IPR027417	GO:0051015,GO:0007018,GO:0016459,GO:0003774,GO:0008017,GO:0003777,GO:0005524										No	No	No	N/A
OG0006269	53	C. purpurea	LM30	E4U24_007701-T1		PF00063,PF02736,PF01576	IPR001609,IPR004009,IPR002928,IPR027401,IPR008989,IPR036961,IPR027417	GO:0051015,GO:0007018,GO:0016459,GO:0003774,GO:0008017,GO:0003777,GO:0005524										No	No	No	N/A
OG0006269	53	C. purpurea	LM33	E4U25_005528-T1		PF00063,PF02736,PF01576	IPR001609,IPR008989,IPR004009,IPR002928,IPR036961,IPR027401,IPR027417	GO:0051015,GO:0007018,GO:0016459,GO:0003774,GO:0008017,GO:0003777,GO:0005524										No	No	No	N/A
OG0006269	53	C. purpurea	LM39	E4U26_001415-T1		PF00063,PF02736,PF01576	IPR001609,IPR036961,IPR008989,IPR004009,IPR027401,IPR002928,IPR027417	GO:0051015,GO:0007018,GO:0016459,GO:0003774,GO:0008017,GO:0003777,GO:0005524										No	No	No	N/A
OG0006269	53	C. purpurea	LM232	E4U27_008429-T1		PF00063,PF02736,PF01576	IPR001609,IPR036961,IPR004009,IPR002928,IPR008989,IPR027401,IPR027417	GO:0051015,GO:0007018,GO:0016459,GO:0003774,GO:0008017,GO:0003777,GO:0005524										No	No	No	N/A
OG0006269	53	C. purpurea	LM470	E4U28_000823-T1		PF00063,PF02736,PF01576	IPR001609,IPR008989,IPR002928,IPR004009,IPR036961,IPR027401,IPR027417	GO:0051015,GO:0007018,GO:0016459,GO:0003774,GO:0008017,GO:0003777,GO:0005524										No	No	No	N/A
OG0006269	53	C. ripicola	LM220	E4U30_001733-T1		PF00063,PF02736,PF01576	IPR001609,IPR008989,IPR027401,IPR004009,IPR002928,IPR036961,IPR027417	GO:0051015,GO:0007018,GO:0016459,GO:0003774,GO:0008017,GO:0003777,GO:0005524										No	No	No	N/A
OG0006269	53	C. ripicola	LM219	E4U31_002000-T1		PF00063,PF02736,PF01576	IPR001609,IPR008989,IPR027401,IPR004009,IPR002928,IPR036961,IPR027417	GO:0051015,GO:0007018,GO:0016459,GO:0003774,GO:0008017,GO:0003777,GO:0005524										No	No	No	N/A
OG0006269	53	C. perihumidiphila	LM81	E4U32_004270-T1		PF00063,PF02736	IPR001609,IPR036961,IPR027401,IPR008989,IPR004009,IPR027417	GO:0051015,GO:0007018,GO:0016459,GO:0003774,GO:0008017,GO:0003777,GO:0005524										No	No	No	N/A
OG0006269	53	C. occidentalis	LM78	E4U33_001603-T1		PF00063,PF02736,PF01576	IPR001609,IPR004009,IPR002928,IPR027401,IPR036961,IPR008989,IPR027417	GO:0051015,GO:0007018,GO:0016459,GO:0003774,GO:0008017,GO:0003777,GO:0005524										No	No	No	N/A
OG0006269	53	C. purpurea	LM469	E4U34_008168-T1		PF00063,PF02736,PF01576	IPR001609,IPR004009,IPR002928,IPR027401,IPR008989,IPR036961,IPR027417	GO:0051015,GO:0007018,GO:0016459,GO:0003774,GO:0008017,GO:0003777,GO:0005524										No	No	No	N/A
OG0006269	53	C. purpurea	LM60	E4U35_005392-T1		PF00063,PF02736,PF01576	IPR001609,IPR004009,IPR002928,IPR027401,IPR008989,IPR036961,IPR027417	GO:0051015,GO:0007018,GO:0016459,GO:0003774,GO:0008017,GO:0003777,GO:0005524										No	No	No	N/A
OG0006269	53	C. purpurea	LM223	E4U36_003366-T1		PF00063,PF02736,PF01576	IPR001609,IPR004009,IPR002928,IPR027401,IPR008989,IPR036961,IPR027417	GO:0051015,GO:0007018,GO:0016459,GO:0003774,GO:0008017,GO:0003777,GO:0005524										No	No	No	N/A
OG0006269	53	C. purpurea	LM469	E4U37_004749-T1		PF00063,PF02736,PF01576	IPR001609,IPR008989,IPR004009,IPR002928,IPR036961,IPR027401,IPR027417	GO:0051015,GO:0007018,GO:0016459,GO:0003774,GO:0008017,GO:0003777,GO:0005524										No	No	No	N/A
OG0006269	53	C. purpurea	LM474	E4U38_002801-T1		PF00063,PF02736,PF01576	IPR001609,IPR004009,IPR002928,IPR027401,IPR008989,IPR036961,IPR027417	GO:0051015,GO:0007018,GO:0016459,GO:0003774,GO:0008017,GO:0003777,GO:0005524										No	No	No	N/A
OG0006269	53	C. quebecensis	Clav50	E4U39_005496-T1		PF00063,PF02736,PF01576	IPR001609,IPR008989,IPR004009,IPR036961,IPR027401,IPR002928,IPR027417	GO:0051015,GO:0007018,GO:0016459,GO:0003774,GO:0008017,GO:0003777,GO:0005524										No	No	No	N/A
OG0006269	53	C. quebecensis	LM458	E4U40_006279-T1		PF00063,PF02736,PF01576	IPR001609,IPR008989,IPR004009,IPR036961,IPR027401,IPR002928,IPR027417	GO:0051015,GO:0007018,GO:0016459,GO:0003774,GO:0008017,GO:0003777,GO:0005524										No	No	No	N/A
OG0006269	53	C. citrina	CCC265	E4U41_004432-T1		PF00063,PF02736	IPR001609,IPR027401,IPR008989,IPR004009,IPR036961,IPR002928,IPR027417	GO:0051015,GO:0007018,GO:0016459,GO:0003774,GO:0008017,GO:0003777,GO:0005524										No	No	No	N/A
OG0006269	53	C. africana	CCC489	E4U42_003554-T1		PF00063,PF02736,PF01576	IPR001609,IPR036961,IPR004009,IPR002928,IPR008989,IPR027401,IPR000048,IPR027417	GO:0051015,GO:0007018,GO:0016459,GO:0003774,GO:0005515,GO:0008017,GO:0003777,GO:0005524										No	No	No	N/A
OG0006269	53	C. pusilla	CCC602	E4U43_006177-T1		PF00063,PF02736,PF01576	IPR001609,IPR036961,IPR004009,IPR008989,IPR027401,IPR002928,IPR000048,IPR027417	GO:0051015,GO:0007018,GO:0016459,GO:0003774,GO:0005515,GO:0008017,GO:0003777,GO:0005524										No	No	No	N/A
OG0006269	53	C. purpurea	Clav26	E4U44_005540-T1		PF00063,PF02736,PF01576	IPR001609,IPR008989,IPR004009,IPR002928,IPR036961,IPR027401,IPR027417	GO:0051015,GO:0007018,GO:0016459,GO:0003774,GO:0008017,GO:0003777,GO:0005524										No	No	No	N/A
OG0006269	53	C. purpurea	Clav46	E4U45_001040-T1		PF00063,PF02736,PF01576	IPR001609,IPR004009,IPR002928,IPR027401,IPR008989,IPR036961,IPR027417	GO:0051015,GO:0007018,GO:0016459,GO:0003774,GO:0008017,GO:0003777,GO:0005524										No	No	No	N/A
OG0006269	53	C. purpurea	Clav55	E4U46_008401-T1		PF00063,PF02736,PF01576	IPR001609,IPR008989,IPR004009,IPR036961,IPR002928,IPR027401,IPR027417	GO:0051015,GO:0007018,GO:0016459,GO:0003774,GO:0008017,GO:0003777,GO:0005524										No	No	No	N/A
OG0006269	53	C. purpurea	LM4	E4U47_004590-T1		PF00063,PF02736,PF01576	IPR001609,IPR004009,IPR002928,IPR027401,IPR008989,IPR036961,IPR027417	GO:0051015,GO:0007018,GO:0016459,GO:0003774,GO:0008017,GO:0003777,GO:0005524										No	No	No	N/A
OG0006269	53	C. purpurea	LM5	E4U48_003321-T1		PF00063,PF02736,PF01576	IPR001609,IPR008989,IPR004009,IPR002928,IPR036961,IPR027401,IPR027417	GO:0051015,GO:0007018,GO:0016459,GO:0003774,GO:0008017,GO:0003777,GO:0005524										No	No	No	N/A
OG0006269	53	C. purpurea	LM14	E4U49_002677-T1		PF00063,PF02736,PF01576	IPR001609,IPR008989,IPR004009,IPR002928,IPR036961,IPR027401,IPR027417	GO:0051015,GO:0007018,GO:0016459,GO:0003774,GO:0008017,GO:0003777,GO:0005524										No	No	No	N/A
OG0006269	53	C. purpurea	LM71	E4U50_004553-T1		PF00063,PF02736,PF01576	IPR001609,IPR008989,IPR002928,IPR004009,IPR036961,IPR027401,IPR027417	GO:0051015,GO:0007018,GO:0016459,GO:0003774,GO:0008017,GO:0003777,GO:0005524										No	No	No	N/A
OG0006269	53	C. purpurea	LM233	E4U51_003758-T1		PF00063,PF02736,PF01576	IPR001609,IPR004009,IPR002928,IPR027401,IPR008989,IPR036961,IPR027417	GO:0051015,GO:0007018,GO:0016459,GO:0003774,GO:0008017,GO:0003777,GO:0005524										No	No	No	N/A
OG0006269	53	C. spartinae	CCC535	E4U52_002063-T1		PF00063,PF02736,PF01576	IPR001609,IPR004009,IPR002928,IPR008989,IPR027401,IPR036961,IPR027417	GO:0051015,GO:0007018,GO:0016459,GO:0003774,GO:0008017,GO:0003777,GO:0005524										No	No	No	N/A
OG0006269	53	C. sorghi	CCC632	E4U53_005814-T1		PF00063,PF02736	IPR001609,IPR004009,IPR027401,IPR036961,IPR002928,IPR008989,IPR027417	GO:0051015,GO:0007018,GO:0016459,GO:0003774,GO:0008017,GO:0003777,GO:0005524										No	No	No	N/A
OG0006269	53	C. lovelessii	CCC647	E4U54_001661-T1		PF00063,PF02736,PF01576	IPR001609,IPR008989,IPR004009,IPR027401,IPR002928,IPR036961,IPR000048,IPR027417	GO:0051015,GO:0007018,GO:0016459,GO:0003774,GO:0005515,GO:0008017,GO:0003777,GO:0005524										No	No	No	N/A
OG0006269	53	C. digitariae	CCC659	E4U55_000605-T1		PF00063,PF02736	IPR001609,IPR004009,IPR002928,IPR027401,IPR036961,IPR008989,IPR027417	GO:0051015,GO:0007018,GO:0016459,GO:0003774,GO:0008017,GO:0003777,GO:0005524										No	No	No	N/A
OG0006269	53	C. arundinis	CCC1102	E4U56_000056-T1		PF00063,PF02736,PF01576	IPR001609,IPR027401,IPR002928,IPR036961,IPR008989,IPR004009,IPR027417	GO:0051015,GO:0007018,GO:0016459,GO:0003774,GO:0008017,GO:0003777,GO:0005524										No	No	No	N/A
OG0006269	53	C. arundinis	LM582	E4U57_002470-T1		PF00063,PF02736,PF01576	IPR001609,IPR027401,IPR008989,IPR002928,IPR036961,IPR004009,IPR027417	GO:0051015,GO:0007018,GO:0016459,GO:0003774,GO:0008017,GO:0003777,GO:0005524										No	No	No	N/A
OG0006269	53	C. cyperi	CCC1219	E4U58_002482-T1		PF00063,PF02736	IPR001609,IPR027401,IPR036961,IPR004009,IPR008989,IPR002928,IPR027417	GO:0051015,GO:0007018,GO:0016459,GO:0003774,GO:0008017,GO:0003777,GO:0005524										No	No	No	N/A
OG0006269	53	C. monticola	CCC1483	E4U59_000921-T1		PF00063,PF02736	IPR001609,IPR036961,IPR004009,IPR027401,IPR008989,IPR027417	GO:0051015,GO:0007018,GO:0016459,GO:0003774,GO:0008017,GO:0003777,GO:0005524										No	No	No	N/A
OG0006269	53	C. pazoutovae	CCC1485	E4U60_005827-T1		PF00063,PF02736	IPR001609,IPR004009,IPR027401,IPR036961,IPR008989,IPR000048,IPR027417	GO:0051015,GO:0007018,GO:0016459,GO:0003774,GO:0005515,GO:0008017,GO:0003777,GO:0005524										No	No	No	N/A
OG0006269	53	C. capensis	CCC1504	E4U61_005605-T1		PF00063,PF02736,PF01576	IPR001609,IPR027401,IPR004009,IPR036961,IPR002928,IPR008989,IPR027417	GO:0051015,GO:0007018,GO:0016459,GO:0003774,GO:0008017,GO:0003777,GO:0005524										No	No	No	N/A
OG0006270	35	C. purpurea	20.1	CCE33464.1		PF01423	IPR001163,IPR017132,IPR010920	GO:0000956,GO:0000398										No	No	No	N/A
OG0006270	35	C. fusiformis	PRL 1980	maker-contig00665-snap-gene-0.43		PF01423	IPR001163,IPR017132,IPR010920	GO:0000956,GO:0000398										No	No	No	N/A
OG0006270	35	C. paspali	RRC 1481	maker-contig00302-fgenesh-gene-0.37		PF01423	IPR001163,IPR017132,IPR010920	GO:0000956,GO:0000398										No	No	No	N/A
OG0006270	35	C. purpurea	LM461	E4U11_001957-T1		PF01423	IPR001163,IPR017132,IPR010920	GO:0000956,GO:0000398										No	No	No	N/A
OG0006270	35	C. humidiphila	LM576	E4U13_005472-T1		PF01423	IPR001163,IPR017132,IPR010920	GO:0000956,GO:0000398										No	No	No	N/A
OG0006270	35	C. ripicola	LM454	E4U14_002547-T1		PF01423	IPR001163,IPR017132,IPR010920	GO:0000956,GO:0000398										No	No	No	N/A
OG0006270	35	C. ripicola	LM218	E4U15_006143-T1		PF01423	IPR001163,IPR017132,IPR010920	GO:0000956,GO:0000398										No	No	No	N/A
OG0006270	35	C. occidentalis	LM84	E4U16_006544-T1		PF01423	IPR001163,IPR017132,IPR010920	GO:0000956,GO:0000398										No	No	No	N/A
OG0006270	35	C. occidentalis	LM77	E4U17_005815-T1		PF01423	IPR001163,IPR017132,IPR010920	GO:0000956,GO:0000398										No	No	No	N/A
OG0006270	35	C. quebecensis	Clav32	E4U19_000652-T1		PF01423	IPR001163,IPR017132,IPR010920	GO:0000956,GO:0000398										No	No	No	N/A
OG0006270	35	C. maximensis	CCC398	E4U21_003618-T1		PF01423	IPR001163,IPR017132,IPR010920	GO:0000956,GO:0000398										No	No	No	N/A
OG0006270	35	C. purpurea	LM28	E4U23_002293-T1		PF01423	IPR001163,IPR017132,IPR010920	GO:0000956,GO:0000398										No	No	No	N/A
OG0006270	35	C. purpurea	LM39	E4U26_002616-T1		PF01423	IPR001163,IPR017132,IPR010920	GO:0000956,GO:0000398										No	No	No	N/A
OG0006270	35	C. ripicola	LM220	E4U30_006843-T1		PF01423	IPR001163,IPR017132,IPR010920	GO:0000956,GO:0000398										No	No	No	N/A
OG0006270	35	C. ripicola	LM219	E4U31_007305-T1		PF01423	IPR001163,IPR017132,IPR010920	GO:0000956,GO:0000398										No	No	No	N/A
OG0006270	35	C. perihumidiphila	LM81	E4U32_007059-T1		PF01423	IPR001163,IPR017132,IPR010920	GO:0000956,GO:0000398										No	No	No	N/A
OG0006270	35	C. occidentalis	LM78	E4U33_006683-T1		PF01423	IPR001163,IPR017132,IPR010920	GO:0000956,GO:0000398										No	No	No	N/A
OG0006270	35	C. purpurea	LM469	E4U34_004508-T1		PF01423	IPR001163,IPR017132,IPR010920	GO:0000956,GO:0000398										No	No	No	N/A
OG0006270	35	C. quebecensis	LM458	E4U40_005276-T1		PF01423	IPR001163,IPR017132,IPR010920	GO:0000956,GO:0000398										No	No	No	N/A
OG0006270	35	C. citrina	CCC265	E4U41_002676-T1		PF01423	IPR001163,IPR017132,IPR010920	GO:0000956,GO:0000398										No	No	No	N/A
OG0006270	35	C. africana	CCC489	E4U42_005793-T1		PF01423	IPR001163,IPR017132,IPR010920	GO:0000956,GO:0000398										No	No	No	N/A
OG0006270	35	C. purpurea	Clav26	E4U44_007108-T1		PF01423	IPR001163,IPR017132,IPR010920	GO:0000956,GO:0000398										No	No	No	N/A
OG0006270	35	C. purpurea	Clav46	E4U45_002690-T1		PF01423	IPR001163,IPR017132,IPR010920	GO:0000956,GO:0000398										No	No	No	N/A
OG0006270	35	C. purpurea	LM4	E4U47_001143-T1														No	No	No	N/A
OG0006270	35	C. purpurea	LM233	E4U51_001006-T1		PF01423	IPR001163,IPR017132,IPR010920	GO:0000956,GO:0000398										No	No	No	N/A
OG0006270	35	C. spartinae	CCC535	E4U52_008366-T1		PF01423	IPR001163,IPR017132,IPR010920	GO:0000956,GO:0000398										No	No	No	N/A
OG0006270	35	C. sorghi	CCC632	E4U53_007238-T1		PF01423	IPR001163,IPR017132,IPR010920	GO:0000956,GO:0000398										No	No	No	N/A
OG0006270	35	C. lovelessii	CCC647	E4U54_006830-T1		PF01423	IPR001163,IPR017132,IPR010920	GO:0000956,GO:0000398										No	No	No	N/A
OG0006270	35	C. digitariae	CCC659	E4U55_002272-T1		PF01423	IPR001163,IPR017132,IPR010920	GO:0000956,GO:0000398										No	No	No	N/A
OG0006270	35	C. arundinis	CCC1102	E4U56_003079-T1		PF01423	IPR001163,IPR017132,IPR010920	GO:0000956,GO:0000398										No	No	No	N/A
OG0006270	35	C. arundinis	LM582	E4U57_004662-T1		PF01423	IPR001163,IPR017132,IPR010920	GO:0000956,GO:0000398										No	No	No	N/A
OG0006270	35	C. cyperi	CCC1219	E4U58_004790-T1		PF01423	IPR001163,IPR017132,IPR010920	GO:0000956,GO:0000398										No	No	No	N/A
OG0006270	35	C. monticola	CCC1483	E4U59_001623-T1		PF01423	IPR001163,IPR017132,IPR010920	GO:0000956,GO:0000398										No	No	No	N/A
OG0006270	35	C. pazoutovae	CCC1485	E4U60_003182-T1		PF01423	IPR001163,IPR017132,IPR010920	GO:0000956,GO:0000398										No	No	No	N/A
OG0006270	35	C. capensis	CCC1504	E4U61_002160-T1		PF01423	IPR001163,IPR017132,IPR010920	GO:0000956,GO:0000398										No	No	No	N/A
OG0006271	40	C. purpurea	20.1	CCE32169.1		PF00850	IPR000286,IPR003084,IPR037138,IPR023801,IPR023696	GO:0016575,GO:0004407										No	No	No	N/A
OG0006271	40	C. fusiformis	PRL 1980	maker-contig00088-augustus-gene-0.110	histone deacetylase	PF00850	IPR000286,IPR023801,IPR023696						Cluster_88.1					No	No	No	N/A
OG0006271	40	C. paspali	RRC 1481	maker-contig00502-augustus-gene-0.50	histone deacetylase		IPR000286,IPR003084,IPR037138,IPR023801,IPR023696	GO:0016575,GO:0004407										No	No	No	N/A
OG0006271	40	C. purpurea	LM461	E4U11_008211-T1		PF00850	IPR003084,IPR000286,IPR023801,IPR037138,IPR023696	GO:0016575,GO:0004407										No	No	No	N/A
OG0006271	40	C. humidiphila	LM576	E4U13_004536-T1		PF00850	IPR000286,IPR003084,IPR037138,IPR023801,IPR023696	GO:0016575,GO:0004407										No	No	No	N/A
OG0006271	40	C. ripicola	LM454	E4U14_005575-T1		PF00850	IPR000286,IPR003084,IPR037138,IPR023801,IPR023696	GO:0016575,GO:0004407										No	No	No	N/A
OG0006271	40	C. ripicola	LM218	E4U15_000384-T1		PF00850	IPR003084,IPR000286,IPR037138,IPR023801,IPR023696	GO:0016575,GO:0004407										No	No	No	N/A
OG0006271	40	C. occidentalis	LM84	E4U16_000718-T1		PF00850	IPR003084,IPR000286,IPR037138,IPR023801,IPR023696	GO:0016575,GO:0004407										No	No	No	N/A
OG0006271	40	C. occidentalis	LM77	E4U17_003538-T1		PF00850	IPR003084,IPR000286,IPR023801,IPR037138,IPR023696	GO:0016575,GO:0004407										No	No	No	N/A
OG0006271	40	C. quebecensis	Clav32	E4U19_004342-T1		PF00850	IPR000286,IPR003084,IPR023801,IPR037138,IPR023696	GO:0016575,GO:0004407										No	No	No	N/A
OG0006271	40	C. maximensis	CCC398	E4U21_003796-T1	histone deacetylase	PF00850	IPR000286,IPR003084,IPR037138,IPR023801,IPR023696	GO:0016575,GO:0004407										No	No	No	N/A
OG0006271	40	C. purpurea	LM28	E4U23_004601-T1		PF00850	IPR003084,IPR000286,IPR023801,IPR037138,IPR023696	GO:0016575,GO:0004407										No	No	No	N/A
OG0006271	40	C. purpurea	LM30	E4U24_006982-T1		PF00850	IPR003084,IPR000286,IPR037138,IPR023801,IPR023696	GO:0016575,GO:0004407										No	No	No	N/A
OG0006271	40	C. purpurea	LM39	E4U26_001116-T1		PF00850	IPR003084,IPR000286,IPR023801,IPR037138,IPR023696	GO:0016575,GO:0004407										No	No	No	N/A
OG0006271	40	C. ripicola	LM220	E4U30_005886-T1		PF00850	IPR000286,IPR003084,IPR037138,IPR023801,IPR023696	GO:0016575,GO:0004407										No	No	No	N/A
OG0006271	40	C. ripicola	LM219	E4U31_008019-T1		PF00850	IPR000286,IPR003084,IPR037138,IPR023801,IPR023696	GO:0016575,GO:0004407										No	No	No	N/A
OG0006271	40	C. perihumidiphila	LM81	E4U32_000253-T1		PF00850	IPR003084,IPR000286,IPR037138,IPR023801,IPR023696	GO:0016575,GO:0004407										No	No	No	N/A
OG0006271	40	C. occidentalis	LM78	E4U33_003466-T1		PF00850	IPR000286,IPR003084,IPR023801,IPR037138,IPR023696	GO:0016575,GO:0004407										No	No	No	N/A
OG0006271	40	C. purpurea	LM469	E4U34_005172-T1		PF00850	IPR000286,IPR003084,IPR037138,IPR023801,IPR023696	GO:0016575,GO:0004407										No	No	No	N/A
OG0006271	40	C. purpurea	LM474	E4U38_000895-T1		PF00850	IPR000286,IPR003084,IPR037138,IPR023801,IPR023696	GO:0016575,GO:0004407										No	No	No	N/A
OG0006271	40	C. quebecensis	Clav50	E4U39_005667-T1		PF00850	IPR000286,IPR003084,IPR023801,IPR037138,IPR023696	GO:0016575,GO:0004407										No	No	No	N/A
OG0006271	40	C. quebecensis	LM458	E4U40_003890-T1		PF00850	IPR000286,IPR003084,IPR023801,IPR037138,IPR023696	GO:0016575,GO:0004407										No	No	No	N/A
OG0006271	40	C. citrina	CCC265	E4U41_007519-T1	histone deacetylase	PF00850	IPR003084,IPR000286,IPR037138,IPR023801,IPR023696	GO:0016575,GO:0004407										No	No	No	N/A
OG0006271	40	C. africana	CCC489	E4U42_004681-T1	histone deacetylase	PF00850	IPR003084,IPR000286,IPR037138,IPR023801,IPR023696	GO:0016575,GO:0004407										No	No	No	N/A
OG0006271	40	C. pusilla	CCC602	E4U43_004020-T1	histone deacetylase	PF00850	IPR000286,IPR003084,IPR037138,IPR023801,IPR023696	GO:0016575,GO:0004407										No	No	No	N/A
OG0006271	40	C. purpurea	Clav26	E4U44_001862-T1		PF00850	IPR000286,IPR003084,IPR023801,IPR037138,IPR023696	GO:0016575,GO:0004407										No	No	No	N/A
OG0006271	40	C. purpurea	Clav46	E4U45_001287-T1		PF00850	IPR000286,IPR003084,IPR023801,IPR037138,IPR023696	GO:0016575,GO:0004407										No	No	No	N/A
OG0006271	40	C. purpurea	Clav55	E4U46_004433-T1		PF00850	IPR000286,IPR003084,IPR037138,IPR023801,IPR023696	GO:0016575,GO:0004407										No	No	No	N/A
OG0006271	40	C. purpurea	LM4	E4U47_006543-T1		PF00850	IPR003084,IPR000286,IPR037138,IPR023801,IPR023696	GO:0016575,GO:0004407										No	No	No	N/A
OG0006271	40	C. purpurea	LM71	E4U50_006261-T1		PF00850	IPR000286,IPR003084,IPR037138,IPR023801,IPR023696	GO:0016575,GO:0004407										No	No	No	N/A
OG0006271	40	C. purpurea	LM233	E4U51_002395-T1		PF00850	IPR003084,IPR000286,IPR023801,IPR037138,IPR023696	GO:0016575,GO:0004407										No	No	No	N/A
OG0006271	40	C. spartinae	CCC535	E4U52_004391-T1		PF00850	IPR003084,IPR000286,IPR037138,IPR023801,IPR023696	GO:0016575,GO:0004407										No	No	No	N/A
OG0006271	40	C. sorghi	CCC632	E4U53_000564-T1	histone deacetylase	PF00850	IPR000286,IPR003084,IPR023801,IPR037138,IPR023696	GO:0016575,GO:0004407										No	No	No	N/A
OG0006271	40	C. lovelessii	CCC647	E4U54_004454-T1	histone deacetylase	PF00850	IPR000286,IPR003084,IPR023801,IPR037138,IPR023696	GO:0016575,GO:0004407										No	No	No	N/A
OG0006271	40	C. digitariae	CCC659	E4U55_004827-T1	histone deacetylase	PF00850	IPR000286,IPR003084,IPR037138,IPR023801,IPR023696	GO:0016575,GO:0004407										No	No	No	N/A
OG0006271	40	C. arundinis	CCC1102	E4U56_006139-T1		PF00850	IPR003084,IPR000286,IPR023801,IPR037138,IPR023696	GO:0016575,GO:0004407										No	No	No	N/A
OG0006271	40	C. cyperi	CCC1219	E4U58_003304-T1		PF00850	IPR003084,IPR000286,IPR037138,IPR023801,IPR023696	GO:0016575,GO:0004407										No	No	No	N/A
OG0006271	40	C. monticola	CCC1483	E4U59_004757-T1		PF00850	IPR000286,IPR003084,IPR023801,IPR037138,IPR023696	GO:0016575,GO:0004407										No	No	No	N/A
OG0006271	40	C. pazoutovae	CCC1485	E4U60_000681-T1		PF00850	IPR000286,IPR003084,IPR037138,IPR023801,IPR023696	GO:0016575,GO:0004407										No	No	No	N/A
OG0006271	40	C. capensis	CCC1504	E4U61_002407-T1		PF00850	IPR003084,IPR000286,IPR023801,IPR037138,IPR023696	GO:0016575,GO:0004407										No	No	No	N/A
OG0006272	51	C. purpurea	20.1	CCE31723.1		PF02823	IPR020546,IPR036771,IPR001469	GO:0015986,GO:0046933,GO:0045261										No	No	No	N/A
OG0006272	51	C. fusiformis	PRL 1980	maker-contig00004-fgenesh-gene-0.137		PF02823	IPR036771,IPR020546,IPR001469	GO:0015986,GO:0046933,GO:0045261										No	No	No	N/A
OG0006272	51	C. paspali	RRC 1481	maker-contig01274-fgenesh-gene-0.7		PF02823	IPR020546,IPR036771,IPR001469	GO:0015986,GO:0046933,GO:0045261										No	No	No	N/A
OG0006272	51	C. aff. purpurea	Clav52	E4U09_006516-T1		PF02823	IPR036771,IPR020546,IPR001469	GO:0015986,GO:0046933,GO:0045261										No	No	No	N/A
OG0006272	51	C. purpurea	LM207	E4U10_000403-T1		PF02823	IPR036771,IPR020546,IPR001469	GO:0015986,GO:0046933,GO:0045261										No	No	No	N/A
OG0006272	51	C. purpurea	LM461	E4U11_004959-T1		PF02823	IPR036771,IPR020546,IPR001469	GO:0015986,GO:0046933,GO:0045261										No	No	No	N/A
OG0006272	51	C. purpurea	LM582	E4U12_004467-T1		PF02823	IPR036771,IPR020546,IPR001469	GO:0015986,GO:0046933,GO:0045261										No	No	No	N/A
OG0006272	51	C. humidiphila	LM576	E4U13_002364-T1		PF02823	IPR020546,IPR036771,IPR001469	GO:0015986,GO:0046933,GO:0045261										No	No	No	N/A
OG0006272	51	C. ripicola	LM454	E4U14_004440-T1		PF02823	IPR020546,IPR036771,IPR001469	GO:0015986,GO:0046933,GO:0045261										No	No	No	N/A
OG0006272	51	C. ripicola	LM218	E4U15_002727-T1		PF02823	IPR020546,IPR036771,IPR001469	GO:0015986,GO:0046933,GO:0045261										No	No	No	N/A
OG0006272	51	C. occidentalis	LM84	E4U16_003282-T1		PF02823	IPR036771,IPR020546,IPR001469	GO:0015986,GO:0046933,GO:0045261										No	No	No	N/A
OG0006272	51	C. occidentalis	LM77	E4U17_000895-T1		PF02823	IPR020546,IPR036771,IPR001469	GO:0015986,GO:0046933,GO:0045261										No	No	No	N/A
OG0006272	51	C. quebecensis	Clav32	E4U19_003265-T1		PF02823	IPR020546,IPR036771,IPR001469	GO:0015986,GO:0046933,GO:0045261										No	No	No	N/A
OG0006272	51	C. maximensis	CCC398	E4U21_006794-T1		PF02823	IPR020546,IPR036771,IPR001469	GO:0015986,GO:0046933,GO:0045261										No	No	No	N/A
OG0006272	51	C. purpurea	Clav04	E4U22_001545-T1		PF02823	IPR036771,IPR020546,IPR001469	GO:0015986,GO:0046933,GO:0045261										No	No	No	N/A
OG0006272	51	C. purpurea	LM28	E4U23_000820-T1		PF02823	IPR036771,IPR020546,IPR001469	GO:0015986,GO:0046933,GO:0045261										No	No	No	N/A
OG0006272	51	C. purpurea	LM30	E4U24_000505-T1		PF02823	IPR036771,IPR020546,IPR001469	GO:0015986,GO:0046933,GO:0045261										No	No	No	N/A
OG0006272	51	C. purpurea	LM33	E4U25_004780-T1		PF02823	IPR036771,IPR020546,IPR001469	GO:0015986,GO:0046933,GO:0045261										No	No	No	N/A
OG0006272	51	C. purpurea	LM39	E4U26_007913-T1		PF02823	IPR036771,IPR020546,IPR001469	GO:0015986,GO:0046933,GO:0045261										No	No	No	N/A
OG0006272	51	C. purpurea	LM232	E4U27_006061-T1		PF02823	IPR036771,IPR020546,IPR001469	GO:0015986,GO:0046933,GO:0045261										No	No	No	N/A
OG0006272	51	C. purpurea	LM470	E4U28_000565-T1		PF02823	IPR036771,IPR020546,IPR001469	GO:0015986,GO:0046933,GO:0045261										No	No	No	N/A
OG0006272	51	C. ripicola	LM220	E4U30_006523-T1		PF02823	IPR020546,IPR036771,IPR001469	GO:0015986,GO:0046933,GO:0045261										No	No	No	N/A
OG0006272	51	C. ripicola	LM219	E4U31_004656-T1		PF02823	IPR020546,IPR036771,IPR001469	GO:0015986,GO:0046933,GO:0045261										No	No	No	N/A
OG0006272	51	C. perihumidiphila	LM81	E4U32_001339-T1		PF02823	IPR020546,IPR036771,IPR001469	GO:0015986,GO:0046933,GO:0045261										No	No	No	N/A
OG0006272	51	C. occidentalis	LM78	E4U33_000457-T1		PF02823	IPR020546,IPR036771,IPR001469	GO:0015986,GO:0046933,GO:0045261										No	No	No	N/A
OG0006272	51	C. purpurea	LM469	E4U34_005912-T1		PF02823	IPR036771,IPR020546,IPR001469	GO:0015986,GO:0046933,GO:0045261										No	No	No	N/A
OG0006272	51	C. purpurea	LM60	E4U35_007654-T1		PF02823	IPR036771,IPR020546,IPR001469	GO:0015986,GO:0046933,GO:0045261										No	No	No	N/A
OG0006272	51	C. purpurea	LM223	E4U36_007862-T1		PF02823	IPR036771,IPR020546,IPR001469	GO:0015986,GO:0046933,GO:0045261										No	No	No	N/A
OG0006272	51	C. purpurea	LM469	E4U37_006606-T1		PF02823	IPR036771,IPR020546,IPR001469	GO:0015986,GO:0046933,GO:0045261										No	No	No	N/A
OG0006272	51	C. purpurea	LM474	E4U38_004334-T1		PF02823	IPR036771,IPR020546,IPR001469	GO:0015986,GO:0046933,GO:0045261										No	No	No	N/A
OG0006272	51	C. quebecensis	Clav50	E4U39_003089-T1		PF02823	IPR020546,IPR036771,IPR001469	GO:0015986,GO:0046933,GO:0045261										No	No	No	N/A
OG0006272	51	C. quebecensis	LM458	E4U40_005002-T1		PF02823	IPR020546,IPR036771,IPR001469	GO:0015986,GO:0046933,GO:0045261										No	No	No	N/A
OG0006272	51	C. citrina	CCC265	E4U41_005909-T1		PF02823	IPR020546,IPR036771,IPR001469	GO:0015986,GO:0046933,GO:0045261										No	No	No	N/A
OG0006272	51	C. africana	CCC489	E4U42_007606-T1		PF02823	IPR036771,IPR020546,IPR001469	GO:0015986,GO:0046933,GO:0045261										No	No	No	N/A
OG0006272	51	C. purpurea	Clav26	E4U44_003540-T1		PF02823	IPR036771,IPR020546,IPR001469	GO:0015986,GO:0046933,GO:0045261										No	No	No	N/A
OG0006272	51	C. purpurea	Clav46	E4U45_004113-T1		PF02823	IPR036771,IPR020546,IPR001469	GO:0015986,GO:0046933,GO:0045261										No	No	No	N/A
OG0006272	51	C. purpurea	Clav55	E4U46_002075-T1		PF02823	IPR036771,IPR020546,IPR001469	GO:0015986,GO:0046933,GO:0045261										No	No	No	N/A
OG0006272	51	C. purpurea	LM4	E4U47_000557-T1		PF02823	IPR036771,IPR020546,IPR001469	GO:0015986,GO:0046933,GO:0045261										No	No	No	N/A
OG0006272	51	C. purpurea	LM5	E4U48_005741-T1		PF02823	IPR036771,IPR020546,IPR001469	GO:0015986,GO:0046933,GO:0045261										No	No	No	N/A
OG0006272	51	C. purpurea	LM14	E4U49_003664-T1		PF02823	IPR036771,IPR020546,IPR001469	GO:0015986,GO:0046933,GO:0045261										No	No	No	N/A
OG0006272	51	C. purpurea	LM71	E4U50_004503-T1		PF02823	IPR036771,IPR020546,IPR001469	GO:0015986,GO:0046933,GO:0045261										No	No	No	N/A
OG0006272	51	C. purpurea	LM233	E4U51_001786-T1		PF02823	IPR036771,IPR020546,IPR001469	GO:0015986,GO:0046933,GO:0045261										No	No	No	N/A
OG0006272	51	C. spartinae	CCC535	E4U52_003796-T1		PF02823	IPR020546,IPR036771,IPR001469	GO:0015986,GO:0046933,GO:0045261										No	No	No	N/A
OG0006272	51	C. sorghi	CCC632	E4U53_002919-T1		PF02823	IPR036771,IPR020546,IPR001469	GO:0015986,GO:0046933,GO:0045261							Secreted			No	No	No	N/A
OG0006272	51	C. digitariae	CCC659	E4U55_000159-T1		PF02823	IPR036771,IPR020546,IPR001469	GO:0015986,GO:0046933,GO:0045261										No	No	No	N/A
OG0006272	51	C. arundinis	CCC1102	E4U56_007683-T1		PF02823	IPR020546,IPR036771,IPR001469	GO:0015986,GO:0046933,GO:0045261										No	No	No	N/A
OG0006272	51	C. arundinis	LM582	E4U57_007707-T1		PF02823	IPR020546,IPR036771,IPR001469	GO:0015986,GO:0046933,GO:0045261										No	No	No	N/A
OG0006272	51	C. cyperi	CCC1219	E4U58_006563-T1		PF02823	IPR020546,IPR036771,IPR001469	GO:0015986,GO:0046933,GO:0045261										No	No	No	N/A
OG0006272	51	C. monticola	CCC1483	E4U59_001723-T1		PF02823	IPR020546,IPR036771,IPR001469	GO:0015986,GO:0046933,GO:0045261										No	No	No	N/A
OG0006272	51	C. pazoutovae	CCC1485	E4U60_000048-T1		PF02823	IPR020546,IPR036771,IPR001469	GO:0015986,GO:0046933,GO:0045261										No	No	No	N/A
OG0006272	51	C. capensis	CCC1504	E4U61_000547-T1		PF02823	IPR020546,IPR036771,IPR001469	GO:0015986,GO:0046933,GO:0045261										No	No	No	N/A
OG0006273	8	C. fusiformis	PRL 1980	maker-contig00130-fgenesh-gene-0.55									Cluster_130.1	Secreted	Secreted			Yes	No	No	N/A
OG0006273	8	C. maximensis	CCC398	E4U21_000991-T1									Cluster_13.1	Secreted	Secreted			Yes	No	No	N/A
OG0006273	8	C. citrina	CCC265	E4U41_002537-T1									Cluster_199.1	Secreted	Secreted			Yes	No	Yes	0.676
OG0006273	8	C. africana	CCC489	E4U42_001694-T1									Cluster_151.1	Secreted	Secreted			Yes	No	No	N/A
OG0006273	8	C. pusilla	CCC602	E4U43_005983-T1										Secreted	Secreted		1	No	No	No	N/A
OG0006273	8	C. sorghi	CCC632	E4U53_005116-T1									Cluster_349.1	Secreted	Secreted			Yes	No	No	N/A
OG0006273	8	C. lovelessii	CCC647	E4U54_003792-T1										Secreted	Secreted			Yes	No	No	N/A
OG0006273	8	C. digitariae	CCC659	E4U55_004513-T1										Secreted	Secreted			Yes	No	No	N/A
OG0006274	13	C. fusiformis	PRL 1980	fgenesh_masked-contig00152-processed-gene-0.31														No	No	No	N/A
OG0006274	13	C. paspali	RRC 1481	augustus_masked-contig00384-processed-gene-0.39														No	No	No	N/A
OG0006274	13	C. paspali	RRC 1481	snap_masked-contig00384-processed-gene-0.25														No	No	No	N/A
OG0006274	13	C. maximensis	CCC398	E4U21_001385-T1														No	No	No	N/A
OG0006274	13	C. citrina	CCC265	E4U41_003805-T1														No	No	No	N/A
OG0006274	13	C. citrina	CCC265	E4U41_003806-T1														No	No	No	N/A
OG0006274	13	C. africana	CCC489	E4U42_005350-T1														No	No	No	N/A
OG0006274	13	C. pusilla	CCC602	E4U43_004802-T1														No	No	No	N/A
OG0006274	13	C. pusilla	CCC602	E4U43_004803-T1														No	No	No	N/A
OG0006274	13	C. sorghi	CCC632	E4U53_006642-T1														No	No	No	N/A
OG0006274	13	C. lovelessii	CCC647	E4U54_000580-T1														No	No	No	N/A
OG0006274	13	C. lovelessii	CCC647	E4U54_004192-T1														No	No	No	N/A
OG0006274	13	C. digitariae	CCC659	E4U55_005446-T1														No	No	No	N/A
OG0006275	51	C. purpurea	20.1	CCE31236.1		PF08649	IPR013958	GO:0072686,GO:0007052,GO:0042729										No	No	No	N/A
OG0006275	51	C. fusiformis	PRL 1980	fgenesh_masked-contig00015-processed-gene-0.82		PF08649	IPR013958	GO:0072686,GO:0007052,GO:0042729										No	No	No	N/A
OG0006275	51	C. paspali	RRC 1481	maker-contig00605-fgenesh-gene-0.39														No	No	No	N/A
OG0006275	51	C. aff. purpurea	Clav52	E4U09_007863-T1		PF08649	IPR013958	GO:0072686,GO:0007052,GO:0042729										No	No	No	N/A
OG0006275	51	C. purpurea	LM207	E4U10_006433-T1		PF08649	IPR013958	GO:0072686,GO:0007052,GO:0042729										No	No	No	N/A
OG0006275	51	C. purpurea	LM461	E4U11_006951-T1		PF08649	IPR013958	GO:0072686,GO:0007052,GO:0042729										No	No	No	N/A
OG0006275	51	C. purpurea	LM582	E4U12_000741-T1		PF08649	IPR013958	GO:0072686,GO:0007052,GO:0042729										No	No	No	N/A
OG0006275	51	C. humidiphila	LM576	E4U13_004890-T1		PF08649	IPR013958	GO:0072686,GO:0007052,GO:0042729										No	No	No	N/A
OG0006275	51	C. ripicola	LM454	E4U14_002148-T1		PF08649	IPR013958	GO:0072686,GO:0007052,GO:0042729										No	No	No	N/A
OG0006275	51	C. ripicola	LM218	E4U15_004290-T1		PF08649	IPR013958	GO:0072686,GO:0007052,GO:0042729										No	No	No	N/A
OG0006275	51	C. occidentalis	LM84	E4U16_006827-T1		PF08649	IPR013958	GO:0072686,GO:0007052,GO:0042729										No	No	No	N/A
OG0006275	51	C. occidentalis	LM77	E4U17_000077-T1		PF08649	IPR013958	GO:0072686,GO:0007052,GO:0042729										No	No	No	N/A
OG0006275	51	C. quebecensis	Clav32	E4U19_004151-T1		PF08649	IPR013958	GO:0072686,GO:0007052,GO:0042729										No	No	No	N/A
OG0006275	51	C. maximensis	CCC398	E4U21_000243-T1		PF08649	IPR013958	GO:0072686,GO:0007052,GO:0042729										No	No	No	N/A
OG0006275	51	C. purpurea	Clav04	E4U22_005773-T1		PF08649	IPR013958	GO:0072686,GO:0007052,GO:0042729										No	No	No	N/A
OG0006275	51	C. purpurea	LM28	E4U23_006485-T1		PF08649	IPR013958	GO:0072686,GO:0007052,GO:0042729										No	No	No	N/A
OG0006275	51	C. purpurea	LM30	E4U24_006937-T1		PF08649	IPR013958	GO:0072686,GO:0007052,GO:0042729										No	No	No	N/A
OG0006275	51	C. purpurea	LM33	E4U25_006524-T1		PF08649	IPR013958	GO:0072686,GO:0007052,GO:0042729										No	No	No	N/A
OG0006275	51	C. purpurea	LM39	E4U26_004388-T1		PF08649	IPR013958	GO:0072686,GO:0007052,GO:0042729										No	No	No	N/A
OG0006275	51	C. purpurea	LM232	E4U27_003718-T1		PF08649	IPR013958	GO:0072686,GO:0007052,GO:0042729										No	No	No	N/A
OG0006275	51	C. purpurea	LM470	E4U28_004580-T1		PF08649	IPR013958	GO:0072686,GO:0007052,GO:0042729										No	No	No	N/A
OG0006275	51	C. ripicola	LM220	E4U30_007218-T1		PF08649	IPR013958	GO:0072686,GO:0007052,GO:0042729										No	No	No	N/A
OG0006275	51	C. ripicola	LM219	E4U31_000286-T1		PF08649	IPR013958	GO:0072686,GO:0007052,GO:0042729										No	No	No	N/A
OG0006275	51	C. perihumidiphila	LM81	E4U32_003377-T1		PF08649	IPR013958	GO:0072686,GO:0007052,GO:0042729										No	No	No	N/A
OG0006275	51	C. occidentalis	LM78	E4U33_000076-T1		PF08649	IPR013958	GO:0072686,GO:0007052,GO:0042729										No	No	No	N/A
OG0006275	51	C. purpurea	LM469	E4U34_006266-T1		PF08649	IPR013958	GO:0072686,GO:0007052,GO:0042729										No	No	No	N/A
OG0006275	51	C. purpurea	LM60	E4U35_005582-T1		PF08649	IPR013958	GO:0072686,GO:0007052,GO:0042729										No	No	No	N/A
OG0006275	51	C. purpurea	LM223	E4U36_007234-T1		PF08649	IPR013958	GO:0072686,GO:0007052,GO:0042729										No	No	No	N/A
OG0006275	51	C. purpurea	LM469	E4U37_007275-T1		PF08649	IPR013958	GO:0072686,GO:0007052,GO:0042729										No	No	No	N/A
OG0006275	51	C. purpurea	LM474	E4U38_001813-T1		PF08649	IPR013958	GO:0072686,GO:0007052,GO:0042729										No	No	No	N/A
OG0006275	51	C. quebecensis	Clav50	E4U39_007067-T1		PF08649	IPR013958	GO:0072686,GO:0007052,GO:0042729										No	No	No	N/A
OG0006275	51	C. quebecensis	LM458	E4U40_004440-T1		PF08649	IPR013958	GO:0072686,GO:0007052,GO:0042729										No	No	No	N/A
OG0006275	51	C. africana	CCC489	E4U42_001027-T1		PF08649	IPR013958	GO:0072686,GO:0007052,GO:0042729										No	No	No	N/A
OG0006275	51	C. pusilla	CCC602	E4U43_000373-T1		PF08649	IPR013958	GO:0072686,GO:0007052,GO:0042729										No	No	No	N/A
OG0006275	51	C. purpurea	Clav26	E4U44_006468-T1		PF08649	IPR013958	GO:0072686,GO:0007052,GO:0042729										No	No	No	N/A
OG0006275	51	C. purpurea	Clav46	E4U45_003895-T1		PF08649	IPR013958	GO:0072686,GO:0007052,GO:0042729										No	No	No	N/A
OG0006275	51	C. purpurea	Clav55	E4U46_004688-T1		PF08649	IPR013958	GO:0072686,GO:0007052,GO:0042729										No	No	No	N/A
OG0006275	51	C. purpurea	LM4	E4U47_006281-T1		PF08649	IPR013958	GO:0072686,GO:0007052,GO:0042729										No	No	No	N/A
OG0006275	51	C. purpurea	LM5	E4U48_000539-T1		PF08649	IPR013958	GO:0072686,GO:0007052,GO:0042729										No	No	No	N/A
OG0006275	51	C. purpurea	LM14	E4U49_004792-T1		PF08649	IPR013958	GO:0072686,GO:0007052,GO:0042729										No	No	No	N/A
OG0006275	51	C. purpurea	LM71	E4U50_006310-T1		PF08649	IPR013958	GO:0072686,GO:0007052,GO:0042729										No	No	No	N/A
OG0006275	51	C. purpurea	LM233	E4U51_004902-T1		PF08649	IPR013958	GO:0072686,GO:0007052,GO:0042729										No	No	No	N/A
OG0006275	51	C. spartinae	CCC535	E4U52_008154-T1		PF08649	IPR013958	GO:0072686,GO:0007052,GO:0042729										No	No	No	N/A
OG0006275	51	C. sorghi	CCC632	E4U53_005692-T1														No	No	No	N/A
OG0006275	51	C. digitariae	CCC659	E4U55_004479-T1		PF08649	IPR013958	GO:0072686,GO:0007052,GO:0042729										No	No	No	N/A
OG0006275	51	C. arundinis	CCC1102	E4U56_007355-T1		PF08649	IPR013958	GO:0072686,GO:0007052,GO:0042729										No	No	No	N/A
OG0006275	51	C. arundinis	LM582	E4U57_007587-T1		PF08649	IPR013958	GO:0072686,GO:0007052,GO:0042729										No	No	No	N/A
OG0006275	51	C. cyperi	CCC1219	E4U58_006898-T1		PF08649	IPR013958	GO:0072686,GO:0007052,GO:0042729										No	No	No	N/A
OG0006275	51	C. monticola	CCC1483	E4U59_003786-T1		PF08649	IPR013958	GO:0072686,GO:0007052,GO:0042729										No	No	No	N/A
OG0006275	51	C. pazoutovae	CCC1485	E4U60_002388-T1		PF08649	IPR013958	GO:0072686,GO:0007052,GO:0042729										No	No	No	N/A
OG0006275	51	C. capensis	CCC1504	E4U61_007547-T1		PF08649	IPR013958	GO:0072686,GO:0007052,GO:0042729										No	No	No	N/A
OG0006276	53	C. purpurea	20.1	CCE27736.1										Secreted	Secreted		1	No	No	No	N/A
OG0006276	53	C. fusiformis	PRL 1980	fgenesh_masked-contig00517-processed-gene-0.20										Secreted	Secreted			Yes	No	Yes	0.589
OG0006276	53	C. paspali	RRC 1481	fgenesh_masked-contig00113-processed-gene-0.25										Secreted	Secreted		1	No	No	No	N/A
OG0006276	53	C. aff. purpurea	Clav52	E4U09_008157-T1										Secreted	Secreted		1	No	No	No	N/A
OG0006276	53	C. purpurea	LM207	E4U10_000817-T1										Secreted	Secreted		1	No	No	No	N/A
OG0006276	53	C. purpurea	LM461	E4U11_000984-T1										Secreted	Secreted		1	No	No	No	N/A
OG0006276	53	C. purpurea	LM582	E4U12_007265-T1										Secreted	Secreted		1	No	No	No	N/A
OG0006276	53	C. humidiphila	LM576	E4U13_004139-T1										Secreted	Secreted			Yes	No	Yes	0.745
OG0006276	53	C. ripicola	LM454	E4U14_000269-T1										Secreted	Secreted			Yes	No	Yes	0.784
OG0006276	53	C. ripicola	LM218	E4U15_002417-T1										Secreted	Secreted			Yes	No	Yes	0.771
OG0006276	53	C. occidentalis	LM84	E4U16_004106-T1										Secreted	Secreted		1	No	No	No	N/A
OG0006276	53	C. occidentalis	LM77	E4U17_001396-T1										Secreted	Secreted		1	No	No	No	N/A
OG0006276	53	C. quebecensis	Clav32	E4U19_004901-T1										Secreted	Secreted		1	No	No	No	N/A
OG0006276	53	C. maximensis	CCC398	E4U21_005082-T1										Secreted	Secreted		1	No	No	No	N/A
OG0006276	53	C. purpurea	Clav04	E4U22_002407-T1										Secreted	Secreted		1	No	No	No	N/A
OG0006276	53	C. purpurea	LM28	E4U23_003400-T1										Secreted	Secreted		1	No	No	No	N/A
OG0006276	53	C. purpurea	LM30	E4U24_004070-T1										Secreted	Secreted		1	No	No	No	N/A
OG0006276	53	C. purpurea	LM33	E4U25_002058-T1										Secreted	Secreted		1	No	No	No	N/A
OG0006276	53	C. purpurea	LM39	E4U26_007860-T1										Secreted	Secreted		1	No	No	No	N/A
OG0006276	53	C. purpurea	LM232	E4U27_002443-T1										Secreted	Secreted		1	No	No	No	N/A
OG0006276	53	C. purpurea	LM470	E4U28_002544-T1										Secreted	Secreted		1	No	No	No	N/A
OG0006276	53	C. ripicola	LM220	E4U30_005376-T1										Secreted	Secreted			Yes	No	Yes	0.771
OG0006276	53	C. ripicola	LM219	E4U31_003500-T1										Secreted	Secreted			Yes	No	Yes	0.771
OG0006276	53	C. perihumidiphila	LM81	E4U32_006286-T1										Secreted	Secreted			Yes	No	Yes	0.68
OG0006276	53	C. occidentalis	LM78	E4U33_001326-T1										Secreted	Secreted		1	No	No	No	N/A
OG0006276	53	C. purpurea	LM469	E4U34_000816-T1										Secreted	Secreted		1	No	No	No	N/A
OG0006276	53	C. purpurea	LM60	E4U35_001117-T1										Secreted	Secreted		1	No	No	No	N/A
OG0006276	53	C. purpurea	LM223	E4U36_002709-T1										Secreted	Secreted		1	No	No	No	N/A
OG0006276	53	C. purpurea	LM469	E4U37_007994-T1										Secreted	Secreted		1	No	No	No	N/A
OG0006276	53	C. purpurea	LM474	E4U38_003044-T1										Secreted	Secreted		1	No	No	No	N/A
OG0006276	53	C. quebecensis	Clav50	E4U39_002262-T1										Secreted	Secreted		1	No	No	No	N/A
OG0006276	53	C. quebecensis	LM458	E4U40_007293-T1										Secreted	Secreted		1	No	No	No	N/A
OG0006276	53	C. citrina	CCC265	E4U41_002834-T1										Secreted	Secreted		1	No	No	No	N/A
OG0006276	53	C. africana	CCC489	E4U42_001295-T1										Secreted	Secreted		1	No	No	No	N/A
OG0006276	53	C. pusilla	CCC602	E4U43_006868-T1										Secreted	Secreted			Yes	No	Yes	0.607
OG0006276	53	C. purpurea	Clav26	E4U44_002886-T1										Secreted	Secreted		1	No	No	No	N/A
OG0006276	53	C. purpurea	Clav46	E4U45_000983-T1										Secreted	Secreted		1	No	No	No	N/A
OG0006276	53	C. purpurea	Clav55	E4U46_000548-T1										Secreted	Secreted		1	No	No	No	N/A
OG0006276	53	C. purpurea	LM4	E4U47_003193-T1										Secreted	Secreted		1	No	No	No	N/A
OG0006276	53	C. purpurea	LM5	E4U48_001907-T1										Secreted	Secreted		1	No	No	No	N/A
OG0006276	53	C. purpurea	LM14	E4U49_006855-T1										Secreted	Secreted		1	No	No	No	N/A
OG0006276	53	C. purpurea	LM71	E4U50_000193-T1										Secreted	Secreted		1	No	No	No	N/A
OG0006276	53	C. purpurea	LM233	E4U51_000531-T1										Secreted	Secreted		1	No	No	No	N/A
OG0006276	53	C. spartinae	CCC535	E4U52_000831-T1										Secreted	Secreted			Yes	No	Yes	0.766
OG0006276	53	C. sorghi	CCC632	E4U53_001408-T1										Secreted	Secreted			Yes	No	No	N/A
OG0006276	53	C. lovelessii	CCC647	E4U54_004069-T1										Secreted	Secreted		1	No	No	No	N/A
OG0006276	53	C. digitariae	CCC659	E4U55_007918-T1										Secreted	Secreted		1	No	No	No	N/A
OG0006276	53	C. arundinis	CCC1102	E4U56_007828-T1										Secreted	Secreted		1	No	No	No	N/A
OG0006276	53	C. arundinis	LM582	E4U57_001871-T1										Secreted	Secreted		1	No	No	No	N/A
OG0006276	53	C. cyperi	CCC1219	E4U58_006730-T1										Secreted	Secreted		1	No	No	No	N/A
OG0006276	53	C. monticola	CCC1483	E4U59_001987-T1										Secreted	Secreted		1	No	No	No	N/A
OG0006276	53	C. pazoutovae	CCC1485	E4U60_007203-T1										Secreted	Secreted		1	No	No	No	N/A
OG0006276	53	C. capensis	CCC1504	E4U61_006932-T1										Secreted	Secreted		1	No	No	No	N/A
OG0006277	54	C. purpurea	20.1	CCE33468.1		PF00120	IPR008146,IPR006680,IPR032466,IPR014746	GO:0016787,GO:0004356,GO:0006807,GO:0003824										No	No	No	N/A
OG0006277	54	C. fusiformis	PRL 1980	fgenesh_masked-contig01136-processed-gene-0.9		PF00120	IPR008146,IPR006680,IPR032466,IPR014746	GO:0016787,GO:0004356,GO:0006807,GO:0003824										No	No	No	N/A
OG0006277	54	C. paspali	RRC 1481	maker-contig00302-snap-gene-0.56		PF00120	IPR008146,IPR014746	GO:0004356,GO:0006807,GO:0003824										No	No	No	N/A
OG0006277	54	C. aff. purpurea	Clav52	E4U09_005571-T1		PF00120	IPR008146,IPR006680,IPR014746,IPR032466	GO:0016787,GO:0004356,GO:0006807,GO:0003824										No	No	No	N/A
OG0006277	54	C. purpurea	LM207	E4U10_006102-T1		PF00120	IPR008146,IPR006680,IPR032466,IPR014746	GO:0016787,GO:0004356,GO:0006807,GO:0003824										No	No	No	N/A
OG0006277	54	C. purpurea	LM461	E4U11_001961-T1		PF00120	IPR008146,IPR006680,IPR032466,IPR014746	GO:0016787,GO:0004356,GO:0006807,GO:0003824										No	No	No	N/A
OG0006277	54	C. purpurea	LM582	E4U12_004001-T1		PF00120	IPR008146,IPR006680,IPR032466,IPR014746	GO:0016787,GO:0004356,GO:0006807,GO:0003824										No	No	No	N/A
OG0006277	54	C. humidiphila	LM576	E4U13_003636-T1		PF00120	IPR008146,IPR006680,IPR014746,IPR032466	GO:0016787,GO:0004356,GO:0006807,GO:0003824										No	No	No	N/A
OG0006277	54	C. ripicola	LM454	E4U14_006611-T1		PF00120	IPR008146,IPR006680,IPR032466,IPR014746	GO:0016787,GO:0004356,GO:0006807,GO:0003824										No	No	No	N/A
OG0006277	54	C. ripicola	LM218	E4U15_006214-T1		PF00120	IPR008146,IPR006680,IPR032466,IPR014746	GO:0016787,GO:0004356,GO:0006807,GO:0003824										No	No	No	N/A
OG0006277	54	C. occidentalis	LM84	E4U16_007345-T1		PF00120	IPR008146,IPR006680,IPR032466,IPR014746	GO:0016787,GO:0004356,GO:0006807,GO:0003824										No	No	No	N/A
OG0006277	54	C. occidentalis	LM77	E4U17_007539-T1		PF00120	IPR008146,IPR006680,IPR032466,IPR014746	GO:0016787,GO:0004356,GO:0006807,GO:0003824										No	No	No	N/A
OG0006277	54	C. quebecensis	Clav32	E4U19_000648-T1		PF00120	IPR008146,IPR006680,IPR032466,IPR014746	GO:0016787,GO:0004356,GO:0006807,GO:0003824										No	No	No	N/A
OG0006277	54	C. maximensis	CCC398	E4U21_003613-T1		PF00120	IPR008146,IPR006680,IPR027303,IPR032466,IPR014746	GO:0016787,GO:0004356,GO:0006807,GO:0003824										No	No	No	N/A
OG0006277	54	C. purpurea	Clav04	E4U22_001195-T1		PF00120	IPR008146,IPR006680,IPR032466,IPR014746	GO:0016787,GO:0004356,GO:0006807,GO:0003824										No	No	No	N/A
OG0006277	54	C. purpurea	LM28	E4U23_002297-T1		PF00120	IPR008146,IPR006680,IPR032466,IPR014746	GO:0016787,GO:0004356,GO:0006807,GO:0003824										No	No	No	N/A
OG0006277	54	C. purpurea	LM30	E4U24_007671-T1		PF00120	IPR008146,IPR006680,IPR032466,IPR014746	GO:0016787,GO:0004356,GO:0006807,GO:0003824										No	No	No	N/A
OG0006277	54	C. purpurea	LM33	E4U25_003328-T1		PF00120	IPR008146,IPR006680,IPR032466,IPR014746	GO:0016787,GO:0004356,GO:0006807,GO:0003824										No	No	No	N/A
OG0006277	54	C. purpurea	LM39	E4U26_002620-T1		PF00120	IPR008146,IPR006680,IPR014746,IPR032466	GO:0016787,GO:0004356,GO:0006807,GO:0003824										No	No	No	N/A
OG0006277	54	C. purpurea	LM232	E4U27_002823-T1		PF00120	IPR008146,IPR006680,IPR014746,IPR032466	GO:0016787,GO:0004356,GO:0006807,GO:0003824										No	No	No	N/A
OG0006277	54	C. purpurea	LM470	E4U28_007368-T1		PF00120	IPR008146,IPR006680,IPR032466,IPR014746	GO:0016787,GO:0004356,GO:0006807,GO:0003824										No	No	No	N/A
OG0006277	54	C. ripicola	LM220	E4U30_004562-T1		PF00120	IPR008146,IPR006680,IPR032466,IPR014746	GO:0016787,GO:0004356,GO:0006807,GO:0003824										No	No	No	N/A
OG0006277	54	C. ripicola	LM219	E4U31_005719-T1		PF00120	IPR008146,IPR006680,IPR032466,IPR014746	GO:0016787,GO:0004356,GO:0006807,GO:0003824										No	No	No	N/A
OG0006277	54	C. perihumidiphila	LM81	E4U32_007054-T1		PF00120	IPR008146,IPR006680,IPR032466,IPR014746	GO:0016787,GO:0004356,GO:0006807,GO:0003824										No	No	No	N/A
OG0006277	54	C. occidentalis	LM78	E4U33_005972-T1		PF00120	IPR008146,IPR006680,IPR014746,IPR032466	GO:0016787,GO:0004356,GO:0006807,GO:0003824										No	No	No	N/A
OG0006277	54	C. purpurea	LM469	E4U34_004830-T1		PF00120	IPR008146,IPR006680,IPR014746,IPR032466	GO:0016787,GO:0004356,GO:0006807,GO:0003824										No	No	No	N/A
OG0006277	54	C. purpurea	LM60	E4U35_006468-T1		PF00120	IPR008146,IPR006680,IPR032466,IPR014746	GO:0016787,GO:0004356,GO:0006807,GO:0003824										No	No	No	N/A
OG0006277	54	C. purpurea	LM223	E4U36_002789-T1		PF00120	IPR008146,IPR006680,IPR032466,IPR014746	GO:0016787,GO:0004356,GO:0006807,GO:0003824										No	No	No	N/A
OG0006277	54	C. purpurea	LM469	E4U37_003382-T1		PF00120	IPR008146,IPR006680,IPR032466,IPR014746	GO:0016787,GO:0004356,GO:0006807,GO:0003824										No	No	No	N/A
OG0006277	54	C. purpurea	LM474	E4U38_006287-T1		PF00120	IPR008146,IPR006680,IPR014746,IPR032466	GO:0016787,GO:0004356,GO:0006807,GO:0003824										No	No	No	N/A
OG0006277	54	C. quebecensis	Clav50	E4U39_005370-T1		PF00120	IPR008146,IPR006680,IPR032466,IPR014746	GO:0016787,GO:0004356,GO:0006807,GO:0003824										No	No	No	N/A
OG0006277	54	C. quebecensis	LM458	E4U40_004267-T1		PF00120	IPR008146,IPR006680,IPR032466,IPR014746	GO:0016787,GO:0004356,GO:0006807,GO:0003824										No	No	No	N/A
OG0006277	54	C. citrina	CCC265	E4U41_003684-T1														No	No	No	N/A
OG0006277	54	C. citrina	CCC265	E4U41_004983-T1		PF00120	IPR008146,IPR006680,IPR014746,IPR032466	GO:0016787,GO:0004356,GO:0006807,GO:0003824										No	No	No	N/A
OG0006277	54	C. africana	CCC489	E4U42_007926-T1		PF00120	IPR008146,IPR006680,IPR014746,IPR032466	GO:0016787,GO:0004356,GO:0006807,GO:0003824										No	No	No	N/A
OG0006277	54	C. pusilla	CCC602	E4U43_002789-T1		PF00120	IPR008146,IPR006680,IPR014746,IPR032466	GO:0016787,GO:0004356,GO:0006807,GO:0003824										No	No	No	N/A
OG0006277	54	C. purpurea	Clav26	E4U44_004887-T1		PF00120	IPR008146,IPR006680,IPR014746,IPR032466	GO:0016787,GO:0004356,GO:0006807,GO:0003824										No	No	No	N/A
OG0006277	54	C. purpurea	Clav46	E4U45_002685-T1		PF00120	IPR008146,IPR006680,IPR032466,IPR014746	GO:0016787,GO:0004356,GO:0006807,GO:0003824										No	No	No	N/A
OG0006277	54	C. purpurea	Clav55	E4U46_005529-T1		PF00120	IPR008146,IPR006680,IPR032466,IPR014746	GO:0016787,GO:0004356,GO:0006807,GO:0003824										No	No	No	N/A
OG0006277	54	C. purpurea	LM4	E4U47_005805-T1		PF00120	IPR008146,IPR006680,IPR014746,IPR032466	GO:0016787,GO:0004356,GO:0006807,GO:0003824										No	No	No	N/A
OG0006277	54	C. purpurea	LM5	E4U48_000579-T1		PF00120	IPR008146,IPR006680,IPR032466,IPR014746	GO:0016787,GO:0004356,GO:0006807,GO:0003824										No	No	No	N/A
OG0006277	54	C. purpurea	LM14	E4U49_003712-T1		PF00120	IPR008146,IPR006680,IPR032466,IPR014746	GO:0016787,GO:0004356,GO:0006807,GO:0003824										No	No	No	N/A
OG0006277	54	C. purpurea	LM71	E4U50_006903-T1		PF00120	IPR008146,IPR006680,IPR032466,IPR014746	GO:0016787,GO:0004356,GO:0006807,GO:0003824										No	No	No	N/A
OG0006277	54	C. purpurea	LM233	E4U51_001010-T1		PF00120	IPR008146,IPR006680,IPR032466,IPR014746	GO:0016787,GO:0004356,GO:0006807,GO:0003824										No	No	No	N/A
OG0006277	54	C. spartinae	CCC535	E4U52_005756-T1		PF00120	IPR008146,IPR006680,IPR014746,IPR032466	GO:0016787,GO:0004356,GO:0006807,GO:0003824										No	No	No	N/A
OG0006277	54	C. sorghi	CCC632	E4U53_001657-T1		PF00120	IPR008146,IPR006680,IPR032466,IPR014746	GO:0016787,GO:0004356,GO:0006807,GO:0003824							Secreted			No	No	No	N/A
OG0006277	54	C. lovelessii	CCC647	E4U54_008287-T1		PF00120	IPR008146,IPR006680,IPR032466,IPR014746	GO:0016787,GO:0004356,GO:0006807,GO:0003824										No	No	No	N/A
OG0006277	54	C. digitariae	CCC659	E4U55_001004-T1		PF00120	IPR008146,IPR006680,IPR032466,IPR014746	GO:0016787,GO:0004356,GO:0006807,GO:0003824										No	No	No	N/A
OG0006277	54	C. arundinis	CCC1102	E4U56_004513-T1		PF00120	IPR008146,IPR006680,IPR032466,IPR014746	GO:0016787,GO:0004356,GO:0006807,GO:0003824										No	No	No	N/A
OG0006277	54	C. arundinis	LM582	E4U57_005685-T1		PF00120	IPR008146,IPR006680,IPR032466,IPR014746	GO:0016787,GO:0004356,GO:0006807,GO:0003824										No	No	No	N/A
OG0006277	54	C. cyperi	CCC1219	E4U58_003562-T1		PF00120	IPR008146,IPR006680,IPR032466,IPR014746	GO:0016787,GO:0004356,GO:0006807,GO:0003824										No	No	No	N/A
OG0006277	54	C. monticola	CCC1483	E4U59_001628-T1		PF00120	IPR008146,IPR006680,IPR032466,IPR014746	GO:0016787,GO:0004356,GO:0006807,GO:0003824										No	No	No	N/A
OG0006277	54	C. pazoutovae	CCC1485	E4U60_003136-T1		PF00120	IPR008146,IPR006680,IPR032466,IPR014746	GO:0016787,GO:0004356,GO:0006807,GO:0003824										No	No	No	N/A
OG0006277	54	C. capensis	CCC1504	E4U61_002164-T1		PF00120	IPR008146,IPR006680,IPR032466,IPR014746	GO:0016787,GO:0004356,GO:0006807,GO:0003824										No	No	No	N/A
OG0006278	53	C. purpurea	20.1	CCE33489.1		PF14661	IPR028163											No	No	No	N/A
OG0006278	53	C. fusiformis	PRL 1980	maker-contig00057-fgenesh-gene-0.58		PF14661	IPR028163											No	No	No	N/A
OG0006278	53	C. paspali	RRC 1481	maker-contig00011-augustus-gene-0.153		PF14388,PF14661	IPR025533,IPR028163							Secreted	Secreted			Yes	No	No	N/A
OG0006278	53	C. aff. purpurea	Clav52	E4U09_006994-T1		PF14661	IPR028163											No	No	No	N/A
OG0006278	53	C. purpurea	LM207	E4U10_006644-T1		PF14661	IPR028163											No	No	No	N/A
OG0006278	53	C. purpurea	LM461	E4U11_008633-T1		PF14661	IPR028163											No	No	No	N/A
OG0006278	53	C. purpurea	LM582	E4U12_008306-T1		PF14661	IPR028163											No	No	No	N/A
OG0006278	53	C. humidiphila	LM576	E4U13_007091-T1		PF14661	IPR028163											No	No	No	N/A
OG0006278	53	C. ripicola	LM454	E4U14_002900-T1		PF14661	IPR028163											No	No	No	N/A
OG0006278	53	C. ripicola	LM218	E4U15_001263-T1		PF14661	IPR028163											No	No	No	N/A
OG0006278	53	C. occidentalis	LM84	E4U16_003181-T1			IPR028163											No	No	No	N/A
OG0006278	53	C. occidentalis	LM77	E4U17_003004-T1			IPR028163											No	No	No	N/A
OG0006278	53	C. quebecensis	Clav32	E4U19_002688-T1		PF14661	IPR028163											No	No	No	N/A
OG0006278	53	C. maximensis	CCC398	E4U21_006645-T1		PF14661	IPR028163											No	No	No	N/A
OG0006278	53	C. purpurea	Clav04	E4U22_002018-T1		PF14661	IPR028163											No	No	No	N/A
OG0006278	53	C. purpurea	LM28	E4U23_002026-T1		PF14661	IPR028163											No	No	No	N/A
OG0006278	53	C. purpurea	LM30	E4U24_007177-T1		PF14661	IPR028163											No	No	No	N/A
OG0006278	53	C. purpurea	LM33	E4U25_002848-T1		PF14661	IPR028163											No	No	No	N/A
OG0006278	53	C. purpurea	LM39	E4U26_000518-T1		PF14661	IPR028163											No	No	No	N/A
OG0006278	53	C. purpurea	LM232	E4U27_001242-T1		PF14661	IPR028163											No	No	No	N/A
OG0006278	53	C. purpurea	LM470	E4U28_000356-T1		PF14661	IPR028163											No	No	No	N/A
OG0006278	53	C. ripicola	LM220	E4U30_001255-T1		PF14661	IPR028163											No	No	No	N/A
OG0006278	53	C. ripicola	LM219	E4U31_002375-T1		PF14661	IPR028163											No	No	No	N/A
OG0006278	53	C. perihumidiphila	LM81	E4U32_001118-T1		PF14661	IPR028163											No	No	No	N/A
OG0006278	53	C. occidentalis	LM78	E4U33_006809-T1		PF14661	IPR028163											No	No	No	N/A
OG0006278	53	C. purpurea	LM469	E4U34_003027-T1		PF14661	IPR028163											No	No	No	N/A
OG0006278	53	C. purpurea	LM60	E4U35_002811-T1		PF14661	IPR028163											No	No	No	N/A
OG0006278	53	C. purpurea	LM223	E4U36_003877-T1		PF14661	IPR028163											No	No	No	N/A
OG0006278	53	C. purpurea	LM469	E4U37_004186-T1		PF14661	IPR028163											No	No	No	N/A
OG0006278	53	C. purpurea	LM474	E4U38_004394-T1		PF14661	IPR028163											No	No	No	N/A
OG0006278	53	C. quebecensis	Clav50	E4U39_000505-T1		PF14661	IPR028163											No	No	No	N/A
OG0006278	53	C. quebecensis	LM458	E4U40_002215-T1		PF14661	IPR028163											No	No	No	N/A
OG0006278	53	C. citrina	CCC265	E4U41_005807-T1		PF14661	IPR028163											No	No	No	N/A
OG0006278	53	C. africana	CCC489	E4U42_002905-T1		PF14661	IPR028163								Secreted			No	No	No	N/A
OG0006278	53	C. pusilla	CCC602	E4U43_003556-T1		PF14661	IPR028163											No	No	No	N/A
OG0006278	53	C. purpurea	Clav26	E4U44_001679-T1		PF14661	IPR028163											No	No	No	N/A
OG0006278	53	C. purpurea	Clav46	E4U45_007301-T1		PF14661	IPR028163											No	No	No	N/A
OG0006278	53	C. purpurea	Clav55	E4U46_001962-T1		PF14661	IPR028163											No	No	No	N/A
OG0006278	53	C. purpurea	LM4	E4U47_000745-T1		PF14661	IPR028163											No	No	No	N/A
OG0006278	53	C. purpurea	LM5	E4U48_002618-T1		PF14661	IPR028163											No	No	No	N/A
OG0006278	53	C. purpurea	LM14	E4U49_006667-T1		PF14661	IPR028163											No	No	No	N/A
OG0006278	53	C. purpurea	LM71	E4U50_001363-T1		PF14661	IPR028163											No	No	No	N/A
OG0006278	53	C. purpurea	LM233	E4U51_005632-T1		PF14661	IPR028163											No	No	No	N/A
OG0006278	53	C. spartinae	CCC535	E4U52_004444-T1		PF14661	IPR028163											No	No	No	N/A
OG0006278	53	C. sorghi	CCC632	E4U53_003850-T1		PF14661	IPR028163											No	No	No	N/A
OG0006278	53	C. lovelessii	CCC647	E4U54_007397-T1		PF14661	IPR028163											No	No	No	N/A
OG0006278	53	C. digitariae	CCC659	E4U55_002363-T1		PF14661	IPR028163											No	No	No	N/A
OG0006278	53	C. arundinis	CCC1102	E4U56_004801-T1		PF14661	IPR028163											No	No	No	N/A
OG0006278	53	C. arundinis	LM582	E4U57_003878-T1		PF14661	IPR028163											No	No	No	N/A
OG0006278	53	C. cyperi	CCC1219	E4U58_007432-T1		PF14661	IPR028163											No	No	No	N/A
OG0006278	53	C. monticola	CCC1483	E4U59_005744-T1		PF14661	IPR028163											No	No	No	N/A
OG0006278	53	C. pazoutovae	CCC1485	E4U60_002990-T1		PF14661	IPR028163											No	No	No	N/A
OG0006278	53	C. capensis	CCC1504	E4U61_002175-T1		PF14661	IPR028163											No	No	No	N/A
OG0006279	53	C. purpurea	20.1	CCE30088.1		PF00682	IPR013785,IPR000891	GO:0003824										No	No	No	N/A
OG0006279	53	C. fusiformis	PRL 1980	maker-contig00115-augustus-gene-0.91		PF00682	IPR000891,IPR013785	GO:0003824										No	No	No	N/A
OG0006279	53	C. paspali	RRC 1481	fgenesh_masked-contig00001-processed-gene-0.37			IPR013785,IPR000891	GO:0003824										No	No	No	N/A
OG0006279	53	C. aff. purpurea	Clav52	E4U09_007178-T1		PF00682	IPR000891,IPR013785	GO:0003824										No	No	No	N/A
OG0006279	53	C. purpurea	LM207	E4U10_007857-T1		PF00682	IPR000891,IPR013785	GO:0003824										No	No	No	N/A
OG0006279	53	C. purpurea	LM461	E4U11_002369-T1		PF00682	IPR013785,IPR000891	GO:0003824										No	No	No	N/A
OG0006279	53	C. purpurea	LM582	E4U12_005294-T1		PF00682	IPR013785,IPR000891	GO:0003824										No	No	No	N/A
OG0006279	53	C. humidiphila	LM576	E4U13_005935-T1		PF00682	IPR013785,IPR000891	GO:0003824										No	No	No	N/A
OG0006279	53	C. ripicola	LM454	E4U14_001647-T1			IPR013785,IPR000891	GO:0003824										No	No	No	N/A
OG0006279	53	C. ripicola	LM218	E4U15_000021-T1		PF00682	IPR000891,IPR013785	GO:0003824										No	No	No	N/A
OG0006279	53	C. occidentalis	LM84	E4U16_007820-T1		PF00682	IPR000891,IPR013785	GO:0003824										No	No	No	N/A
OG0006279	53	C. occidentalis	LM77	E4U17_002371-T1		PF00682	IPR000891,IPR013785	GO:0003824										No	No	No	N/A
OG0006279	53	C. quebecensis	Clav32	E4U19_005867-T1		PF00682	IPR000891,IPR013785	GO:0003824										No	No	No	N/A
OG0006279	53	C. maximensis	CCC398	E4U21_007318-T1		PF00682	IPR000891,IPR013785	GO:0003824										No	No	No	N/A
OG0006279	53	C. purpurea	Clav04	E4U22_004611-T1		PF00682	IPR000891,IPR013785	GO:0003824										No	No	No	N/A
OG0006279	53	C. purpurea	LM28	E4U23_003781-T1		PF00682	IPR013785,IPR000891	GO:0003824										No	No	No	N/A
OG0006279	53	C. purpurea	LM30	E4U24_003347-T1		PF00682	IPR013785,IPR000891	GO:0003824										No	No	No	N/A
OG0006279	53	C. purpurea	LM33	E4U25_002607-T1		PF00682	IPR000891,IPR013785	GO:0003824										No	No	No	N/A
OG0006279	53	C. purpurea	LM39	E4U26_007708-T1		PF00682	IPR013785,IPR000891	GO:0003824										No	No	No	N/A
OG0006279	53	C. purpurea	LM232	E4U27_005745-T1		PF00682	IPR000891,IPR013785	GO:0003824										No	No	No	N/A
OG0006279	53	C. purpurea	LM470	E4U28_006450-T1		PF00682	IPR000891,IPR013785	GO:0003824										No	No	No	N/A
OG0006279	53	C. ripicola	LM220	E4U30_008142-T1			IPR000891,IPR013785	GO:0003824										No	No	No	N/A
OG0006279	53	C. ripicola	LM219	E4U31_008218-T1			IPR013785,IPR000891	GO:0003824										No	No	No	N/A
OG0006279	53	C. perihumidiphila	LM81	E4U32_003415-T1			IPR000891,IPR013785	GO:0003824										No	No	No	N/A
OG0006279	53	C. occidentalis	LM78	E4U33_004743-T1		PF00682	IPR000891,IPR013785	GO:0003824										No	No	No	N/A
OG0006279	53	C. purpurea	LM469	E4U34_005861-T1		PF00682	IPR000891,IPR013785	GO:0003824										No	No	No	N/A
OG0006279	53	C. purpurea	LM60	E4U35_003809-T1		PF00682	IPR000891,IPR013785	GO:0003824										No	No	No	N/A
OG0006279	53	C. purpurea	LM223	E4U36_001876-T1		PF00682	IPR000891,IPR013785	GO:0003824										No	No	No	N/A
OG0006279	53	C. purpurea	LM469	E4U37_003393-T1		PF00682	IPR013785,IPR000891	GO:0003824										No	No	No	N/A
OG0006279	53	C. purpurea	LM474	E4U38_005577-T1		PF00682	IPR013785,IPR000891	GO:0003824										No	No	No	N/A
OG0006279	53	C. quebecensis	Clav50	E4U39_000435-T1		PF00682	IPR000891,IPR013785	GO:0003824										No	No	No	N/A
OG0006279	53	C. quebecensis	LM458	E4U40_005228-T1		PF00682	IPR000891,IPR013785	GO:0003824										No	No	No	N/A
OG0006279	53	C. citrina	CCC265	E4U41_002572-T1			IPR000891,IPR013785	GO:0003824										No	No	No	N/A
