## Additional_File_3_S10-2 for "Whole genome comparisons of ergot fungi reveals the divergence and evolution of species within the genus *Claviceps* are the result of varying mechanisms driving genome evolution and host range expansion" (part 19 of 26)

### Sheet: Table S10-2 OG0003583-OG0082266 (continued)
Table S10-2: Orthogroups from OrthoFinder analysis of all 53 Claviceps genomes used in this study with corresponding functional classifications for each protein.
OG0006279	53	C. africana	CCC489	E4U42_003562-T1		PF00682	IPR013785,IPR000891	GO:0003824										No	No	No	N/A
OG0006279	53	C. pusilla	CCC602	E4U43_008672-T1		PF00682	IPR013785,IPR000891	GO:0003824										No	No	No	N/A
OG0006279	53	C. purpurea	Clav26	E4U44_000177-T1		PF00682	IPR013785,IPR000891	GO:0003824										No	No	No	N/A
OG0006279	53	C. purpurea	Clav46	E4U45_002909-T1		PF00682	IPR000891,IPR013785	GO:0003824										No	No	No	N/A
OG0006279	53	C. purpurea	Clav55	E4U46_006239-T1		PF00682	IPR000891,IPR013785	GO:0003824										No	No	No	N/A
OG0006279	53	C. purpurea	LM4	E4U47_006641-T1		PF00682	IPR000891,IPR013785	GO:0003824										No	No	No	N/A
OG0006279	53	C. purpurea	LM5	E4U48_000668-T1		PF00682	IPR013785,IPR000891	GO:0003824										No	No	No	N/A
OG0006279	53	C. purpurea	LM14	E4U49_004022-T1		PF00682	IPR013785,IPR000891	GO:0003824										No	No	No	N/A
OG0006279	53	C. purpurea	LM71	E4U50_002599-T1		PF00682	IPR013785,IPR000891	GO:0003824										No	No	No	N/A
OG0006279	53	C. purpurea	LM233	E4U51_007392-T1		PF00682	IPR013785,IPR000891	GO:0003824										No	No	No	N/A
OG0006279	53	C. spartinae	CCC535	E4U52_003693-T1		PF00682	IPR013785,IPR000891	GO:0003824										No	No	No	N/A
OG0006279	53	C. sorghi	CCC632	E4U53_002651-T1		PF00682	IPR013785,IPR000891	GO:0003824										No	No	No	N/A
OG0006279	53	C. lovelessii	CCC647	E4U54_001027-T1		PF00682	IPR000891,IPR013785	GO:0003824										No	No	No	N/A
OG0006279	53	C. digitariae	CCC659	E4U55_000149-T1		PF00682	IPR013785,IPR000891	GO:0003824										No	No	No	N/A
OG0006279	53	C. arundinis	CCC1102	E4U56_001441-T1		PF00682	IPR000891,IPR013785	GO:0003824										No	No	No	N/A
OG0006279	53	C. arundinis	LM582	E4U57_004044-T1		PF00682	IPR000891,IPR013785	GO:0003824										No	No	No	N/A
OG0006279	53	C. cyperi	CCC1219	E4U58_003501-T1		PF00682	IPR000891,IPR013785	GO:0003824										No	No	No	N/A
OG0006279	53	C. monticola	CCC1483	E4U59_007219-T1		PF00682	IPR000891,IPR013785	GO:0003824										No	No	No	N/A
OG0006279	53	C. pazoutovae	CCC1485	E4U60_004741-T1		PF00682	IPR013785,IPR000891	GO:0003824										No	No	No	N/A
OG0006279	53	C. capensis	CCC1504	E4U61_002910-T1		PF00682	IPR013785,IPR000891	GO:0003824										No	No	No	N/A
OG0006280	53	C. purpurea	20.1	CCE27833.1		PF09949	IPR017210,IPR019236,IPR036412											No	No	No	N/A
OG0006280	53	C. fusiformis	PRL 1980	fgenesh_masked-contig00068-processed-gene-0.52		PF09949	IPR017210,IPR019236											No	No	No	N/A
OG0006280	53	C. paspali	RRC 1481	fgenesh_masked-contig00132-processed-gene-0.19		PF09949	IPR019236,IPR017210											No	No	No	N/A
OG0006280	53	C. aff. purpurea	Clav52	E4U09_006779-T1		PF09949	IPR017210,IPR019236,IPR036412											No	No	No	N/A
OG0006280	53	C. purpurea	LM207	E4U10_004971-T1		PF09949	IPR019236,IPR017210											No	No	No	N/A
OG0006280	53	C. purpurea	LM461	E4U11_002629-T1		PF09949	IPR019236,IPR017210,IPR036412											No	No	No	N/A
OG0006280	53	C. purpurea	LM582	E4U12_004726-T1		PF09949	IPR019236,IPR017210,IPR036412											No	No	No	N/A
OG0006280	53	C. humidiphila	LM576	E4U13_007616-T1		PF09949	IPR019236,IPR017210,IPR036412											No	No	No	N/A
OG0006280	53	C. ripicola	LM454	E4U14_000992-T1		PF09949	IPR019236,IPR017210,IPR036412											No	No	No	N/A
OG0006280	53	C. ripicola	LM218	E4U15_007106-T1		PF09949	IPR019236,IPR017210,IPR036412											No	No	No	N/A
OG0006280	53	C. occidentalis	LM84	E4U16_003729-T1		PF09949	IPR019236,IPR017210,IPR036412											No	No	No	N/A
OG0006280	53	C. occidentalis	LM77	E4U17_003606-T1		PF09949	IPR017210,IPR019236,IPR036412											No	No	No	N/A
OG0006280	53	C. maximensis	CCC398	E4U21_001994-T1		PF09949	IPR017210,IPR019236											No	No	No	N/A
OG0006280	53	C. purpurea	Clav04	E4U22_006614-T1		PF09949	IPR017210,IPR019236,IPR036412											No	No	No	N/A
OG0006280	53	C. purpurea	LM28	E4U23_005140-T1		PF09949	IPR019236,IPR017210,IPR036412											No	No	No	N/A
OG0006280	53	C. purpurea	LM30	E4U24_001817-T1		PF09949	IPR019236,IPR017210,IPR036412											No	No	No	N/A
OG0006280	53	C. purpurea	LM33	E4U25_003124-T1		PF09949	IPR019236,IPR017210,IPR036412											No	No	No	N/A
OG0006280	53	C. purpurea	LM39	E4U26_004900-T1		PF09949	IPR019236,IPR017210,IPR036412											No	No	No	N/A
OG0006280	53	C. purpurea	LM232	E4U27_006179-T1		PF09949	IPR019236,IPR017210,IPR036412											No	No	No	N/A
OG0006280	53	C. purpurea	LM470	E4U28_006795-T1		PF09949	IPR019236,IPR017210,IPR036412											No	No	No	N/A
OG0006280	53	C. ripicola	LM220	E4U30_003470-T1		PF09949	IPR017210,IPR019236,IPR036412											No	No	No	N/A
OG0006280	53	C. ripicola	LM219	E4U31_008310-T1		PF09949	IPR019236,IPR017210,IPR036412											No	No	No	N/A
OG0006280	53	C. perihumidiphila	LM81	E4U32_004242-T1		PF09949	IPR019236,IPR017210,IPR036412											No	No	No	N/A
OG0006280	53	C. occidentalis	LM78	E4U33_003631-T1		PF09949	IPR019236,IPR017210,IPR036412											No	No	No	N/A
OG0006280	53	C. purpurea	LM469	E4U34_003261-T1		PF09949	IPR019236,IPR017210,IPR036412											No	No	No	N/A
OG0006280	53	C. purpurea	LM60	E4U35_002836-T1		PF09949	IPR019236,IPR017210,IPR036412											No	No	No	N/A
OG0006280	53	C. purpurea	LM223	E4U36_004864-T1		PF09949	IPR017210,IPR019236,IPR036412											No	No	No	N/A
OG0006280	53	C. purpurea	LM469	E4U37_007185-T1		PF09949	IPR017210,IPR019236,IPR036412											No	No	No	N/A
OG0006280	53	C. purpurea	LM474	E4U38_003055-T1		PF09949	IPR017210,IPR019236,IPR036412											No	No	No	N/A
OG0006280	53	C. quebecensis	Clav50	E4U39_002953-T1		PF09949	IPR017210,IPR019236,IPR036412											No	No	No	N/A
OG0006280	53	C. quebecensis	LM458	E4U40_000262-T1		PF09949	IPR019236,IPR017210,IPR036412						Cluster_107.1					No	No	No	N/A
OG0006280	53	C. citrina	CCC265	E4U41_005741-T1		PF09949	IPR019236,IPR017210											No	No	No	N/A
OG0006280	53	C. citrina	CCC265	E4U41_007580-T1														No	No	No	N/A
OG0006280	53	C. africana	CCC489	E4U42_007469-T1		PF09949	IPR019236,IPR017210											No	No	No	N/A
OG0006280	53	C. pusilla	CCC602	E4U43_007260-T1		PF09949	IPR017210,IPR019236											No	No	No	N/A
OG0006280	53	C. purpurea	Clav26	E4U44_004044-T1		PF09949	IPR019236,IPR017210,IPR036412											No	No	No	N/A
OG0006280	53	C. purpurea	Clav46	E4U45_005883-T1		PF09949	IPR019236,IPR017210,IPR036412											No	No	No	N/A
OG0006280	53	C. purpurea	Clav55	E4U46_002553-T1		PF09949	IPR019236,IPR017210,IPR036412											No	No	No	N/A
OG0006280	53	C. purpurea	LM4	E4U47_001783-T1		PF09949	IPR017210,IPR019236,IPR036412											No	No	No	N/A
OG0006280	53	C. purpurea	LM5	E4U48_006378-T1		PF09949	IPR017210,IPR019236,IPR036412											No	No	No	N/A
OG0006280	53	C. purpurea	LM14	E4U49_007009-T1		PF09949	IPR019236,IPR017210,IPR036412											No	No	No	N/A
OG0006280	53	C. purpurea	LM71	E4U50_005018-T1		PF09949	IPR017210,IPR019236,IPR036412											No	No	No	N/A
OG0006280	53	C. purpurea	LM233	E4U51_006780-T1		PF09949	IPR019236,IPR017210,IPR036412											No	No	No	N/A
OG0006280	53	C. spartinae	CCC535	E4U52_001013-T1		PF09949	IPR017210,IPR019236,IPR036412											No	No	No	N/A
OG0006280	53	C. sorghi	CCC632	E4U53_007606-T1		PF09949	IPR017210,IPR019236											No	No	No	N/A
OG0006280	53	C. lovelessii	CCC647	E4U54_000350-T1		PF09949	IPR019236,IPR017210											No	No	No	N/A
OG0006280	53	C. digitariae	CCC659	E4U55_005275-T1		PF09949	IPR019236,IPR017210											No	No	No	N/A
OG0006280	53	C. arundinis	CCC1102	E4U56_006010-T1		PF09949	IPR019236,IPR017210,IPR036412											No	No	No	N/A
OG0006280	53	C. arundinis	LM582	E4U57_005617-T1		PF09949	IPR019236,IPR017210,IPR036412											No	No	No	N/A
OG0006280	53	C. cyperi	CCC1219	E4U58_006331-T1		PF09949	IPR019236,IPR017210,IPR036412						Cluster_69.1					No	No	No	N/A
OG0006280	53	C. monticola	CCC1483	E4U59_007430-T1		PF09949	IPR019236,IPR017210						Cluster_85.1					No	No	No	N/A
OG0006280	53	C. pazoutovae	CCC1485	E4U60_003354-T1		PF09949	IPR017210,IPR019236											No	No	No	N/A
OG0006280	53	C. capensis	CCC1504	E4U61_004570-T1		PF09949	IPR017210,IPR019236						Cluster_37.1					No	No	No	N/A
OG0006281	51	C. fusiformis	PRL 1980	fgenesh_masked-contig00022-processed-gene-0.67			IPR002067,IPR018108,IPR023395	GO:0055085								5	5	No	Yes	No	N/A
OG0006281	51	C. paspali	RRC 1481	fgenesh_masked-contig00021-processed-gene-0.47			IPR023395,IPR018108									3	3	No	Yes	No	N/A
OG0006281	51	C. aff. purpurea	Clav52	E4U09_000526-T1		PF00153	IPR023395,IPR018108									4	2	No	Yes	No	N/A
OG0006281	51	C. purpurea	LM207	E4U10_007777-T1		PF00153	IPR018108,IPR023395									4	5	No	Yes	No	N/A
OG0006281	51	C. purpurea	LM461	E4U11_001034-T1		PF00153	IPR018108,IPR023395									4	3	No	Yes	No	N/A
OG0006281	51	C. purpurea	LM582	E4U12_001266-T1		PF00153	IPR018108,IPR023395									4	3	No	Yes	No	N/A
OG0006281	51	C. humidiphila	LM576	E4U13_007550-T1		PF00153	IPR018108,IPR023395									3	3	No	Yes	No	N/A
OG0006281	51	C. ripicola	LM454	E4U14_008524-T1		PF00153	IPR018108,IPR023395										3	No	No	No	N/A
OG0006281	51	C. ripicola	LM218	E4U15_003558-T1		PF00153	IPR018108,IPR023395										3	No	No	No	N/A
OG0006281	51	C. occidentalis	LM84	E4U16_000229-T1		PF00153	IPR018108,IPR023395									2	3	No	Yes	No	N/A
OG0006281	51	C. occidentalis	LM77	E4U17_000852-T1		PF00153	IPR018108,IPR023395									2	3	No	Yes	No	N/A
OG0006281	51	C. quebecensis	Clav32	E4U19_006589-T1		PF00153	IPR023395,IPR018108									4	3	No	Yes	No	N/A
OG0006281	51	C. maximensis	CCC398	E4U21_001638-T1		PF00153	IPR023395,IPR018108									4	4	No	Yes	No	N/A
OG0006281	51	C. purpurea	Clav04	E4U22_000365-T1			IPR018108,IPR023395									2	2	No	Yes	No	N/A
OG0006281	51	C. purpurea	LM28	E4U23_000817-T1		PF00153	IPR018108,IPR023395									4	5	No	Yes	No	N/A
OG0006281	51	C. purpurea	LM30	E4U24_007573-T1			IPR018108,IPR023395									2	2	No	Yes	No	N/A
OG0006281	51	C. purpurea	LM33	E4U25_008046-T1		PF00153	IPR018108,IPR023395									4	3	No	Yes	No	N/A
OG0006281	51	C. purpurea	LM39	E4U26_007648-T1			IPR018108,IPR023395									2	2	No	Yes	No	N/A
OG0006281	51	C. purpurea	LM232	E4U27_007516-T1		PF00153	IPR023395,IPR018108									4	3	No	Yes	No	N/A
OG0006281	51	C. purpurea	LM470	E4U28_000972-T1		PF00153	IPR023395,IPR018108									4	3	No	Yes	No	N/A
OG0006281	51	C. ripicola	LM220	E4U30_007104-T1		PF00153	IPR018108,IPR023395										3	No	No	No	N/A
OG0006281	51	C. ripicola	LM219	E4U31_007404-T1		PF00153	IPR018108,IPR023395										3	No	No	No	N/A
OG0006281	51	C. perihumidiphila	LM81	E4U32_006641-T1		PF00153	IPR018108,IPR023395										3	No	No	No	N/A
OG0006281	51	C. occidentalis	LM78	E4U33_000865-T1		PF00153	IPR018108,IPR023395									2	3	No	Yes	No	N/A
OG0006281	51	C. purpurea	LM469	E4U34_007638-T1		PF00153	IPR018108,IPR023395									4	5	No	Yes	No	N/A
OG0006281	51	C. purpurea	LM60	E4U35_007705-T1		PF00153	IPR018108,IPR023395									4	3	No	Yes	No	N/A
OG0006281	51	C. purpurea	LM469	E4U37_000517-T1		PF00153	IPR018108,IPR023395									4	3	No	Yes	No	N/A
OG0006281	51	C. purpurea	LM474	E4U38_007427-T1			IPR018108,IPR023395									2	2	No	Yes	No	N/A
OG0006281	51	C. quebecensis	Clav50	E4U39_006089-T1		PF00153	IPR023395,IPR018108									4	3	No	Yes	No	N/A
OG0006281	51	C. quebecensis	LM458	E4U40_006006-T1		PF00153	IPR023395,IPR018108									4	3	No	Yes	No	N/A
OG0006281	51	C. citrina	CCC265	E4U41_000881-T1			IPR002067,IPR018108,IPR023395	GO:0055085								4	6	No	Yes	No	N/A
OG0006281	51	C. africana	CCC489	E4U42_006637-T1			IPR002067,IPR018108,IPR023395	GO:0055085								5	5	No	Yes	No	N/A
OG0006281	51	C. pusilla	CCC602	E4U43_008587-T1			IPR002067,IPR018108,IPR023395	GO:0055085								5	4	No	Yes	No	N/A
OG0006281	51	C. purpurea	Clav26	E4U44_007876-T1		PF00153	IPR023395,IPR018108									4	3	No	Yes	No	N/A
OG0006281	51	C. purpurea	Clav46	E4U45_007730-T1			IPR018108,IPR023395									2	2	No	Yes	No	N/A
OG0006281	51	C. purpurea	Clav55	E4U46_007756-T1			IPR018108,IPR023395									2	2	No	Yes	No	N/A
OG0006281	51	C. purpurea	LM4	E4U47_008323-T1		PF00153	IPR018108,IPR023395									4	5	No	Yes	No	N/A
OG0006281	51	C. purpurea	LM5	E4U48_006099-T1		PF00153	IPR018108,IPR023395									4	5	No	Yes	No	N/A
OG0006281	51	C. purpurea	LM14	E4U49_007596-T1		PF00153	IPR018108,IPR023395									4	5	No	Yes	No	N/A
OG0006281	51	C. purpurea	LM71	E4U50_000175-T1			IPR018108,IPR023395									2	2	No	Yes	No	N/A
OG0006281	51	C. purpurea	LM233	E4U51_006617-T1		PF00153	IPR018108,IPR023395									4	3	No	Yes	No	N/A
OG0006281	51	C. spartinae	CCC535	E4U52_000448-T1		PF00153	IPR023395,IPR018108										3	No	No	No	N/A
OG0006281	51	C. sorghi	CCC632	E4U53_007252-T1			IPR002067,IPR018108,IPR023395	GO:0055085								4	4	No	Yes	No	N/A
OG0006281	51	C. lovelessii	CCC647	E4U54_004612-T1			IPR002067,IPR018108,IPR023395	GO:0055085								4	4	No	Yes	No	N/A
OG0006281	51	C. digitariae	CCC659	E4U55_001147-T1			IPR023395,IPR018108									3	5	No	Yes	No	N/A
OG0006281	51	C. arundinis	CCC1102	E4U56_007065-T1		PF00153	IPR023395,IPR018108									3	3	No	Yes	No	N/A
OG0006281	51	C. arundinis	LM582	E4U57_007669-T1		PF00153	IPR018108,IPR023395									3	3	No	Yes	No	N/A
OG0006281	51	C. cyperi	CCC1219	E4U58_001104-T1		PF00153	IPR018108,IPR023395									3	3	No	Yes	No	N/A
OG0006281	51	C. monticola	CCC1483	E4U59_000549-T1		PF00153	IPR023395,IPR018108										4	No	No	No	N/A
OG0006281	51	C. pazoutovae	CCC1485	E4U60_006791-T1		PF00153	IPR023395,IPR018108									4	3	No	Yes	No	N/A
OG0006281	51	C. capensis	CCC1504	E4U61_006671-T1		PF00153	IPR023395,IPR018108									4	3	No	Yes	No	N/A
OG0006282	60	C. purpurea	20.1	CCE30290.1		PF00646	IPR001810,IPR032675,IPR036047	GO:0005515										No	No	No	N/A
OG0006282	60	C. fusiformis	PRL 1980	maker-contig01018-snap-gene-0.17		PF00646	IPR001810,IPR036047	GO:0005515										No	No	No	N/A
OG0006282	60	C. paspali	RRC 1481	snap_masked-contig00003-processed-gene-0.83		PF00646,PF12937	IPR001810,IPR036047	GO:0005515										No	No	No	N/A
OG0006282	60	C. aff. purpurea	Clav52	E4U09_000495-T1		PF00646	IPR001810,IPR036047	GO:0005515										No	No	No	N/A
OG0006282	60	C. purpurea	LM207	E4U10_003470-T1		PF00646	IPR032675,IPR001810,IPR036047	GO:0005515										No	No	No	N/A
OG0006282	60	C. purpurea	LM461	E4U11_003928-T1		PF00646	IPR001810,IPR032675,IPR036047	GO:0005515										No	No	No	N/A
OG0006282	60	C. purpurea	LM582	E4U12_008329-T1		PF00646	IPR032675,IPR001810,IPR036047	GO:0005515										No	No	No	N/A
OG0006282	60	C. humidiphila	LM576	E4U13_000866-T1		PF00646	IPR032675,IPR001810,IPR036047	GO:0005515										No	No	No	N/A
OG0006282	60	C. ripicola	LM454	E4U14_000461-T1		PF00646	IPR001810,IPR036047	GO:0005515										No	No	No	N/A
OG0006282	60	C. ripicola	LM218	E4U15_005307-T1		PF00646	IPR001810,IPR036047	GO:0005515										No	No	No	N/A
OG0006282	60	C. occidentalis	LM84	E4U16_002500-T1		PF00646	IPR001810,IPR032675,IPR036047	GO:0005515										No	No	No	N/A
OG0006282	60	C. occidentalis	LM77	E4U17_002276-T1		PF00646	IPR001810,IPR032675,IPR036047	GO:0005515										No	No	No	N/A
OG0006282	60	C. occidentalis	LM77	E4U17_002277-T1														No	No	No	N/A
OG0006282	60	C. quebecensis	Clav32	E4U19_004759-T1		PF00646	IPR001810,IPR032675,IPR036047	GO:0005515										No	No	No	N/A
OG0006282	60	C. quebecensis	Clav32	E4U19_004760-T1														No	No	No	N/A
OG0006282	60	C. maximensis	CCC398	E4U21_002367-T1			IPR001810,IPR036047	GO:0005515										No	No	No	N/A
OG0006282	60	C. purpurea	Clav04	E4U22_005268-T1		PF00646	IPR001810,IPR032675,IPR036047	GO:0005515										No	No	No	N/A
OG0006282	60	C. purpurea	LM28	E4U23_004582-T1		PF00646	IPR001810,IPR032675,IPR036047	GO:0005515										No	No	No	N/A
OG0006282	60	C. purpurea	LM30	E4U24_007005-T1		PF00646	IPR032675,IPR001810,IPR036047	GO:0005515										No	No	No	N/A
OG0006282	60	C. purpurea	LM33	E4U25_002226-T1		PF00646	IPR032675,IPR001810,IPR036047	GO:0005515										No	No	No	N/A
OG0006282	60	C. purpurea	LM39	E4U26_007826-T1		PF00646	IPR032675,IPR001810,IPR036047	GO:0005515										No	No	No	N/A
OG0006282	60	C. purpurea	LM232	E4U27_008221-T1		PF00646	IPR001810,IPR032675,IPR036047	GO:0005515										No	No	No	N/A
OG0006282	60	C. purpurea	LM470	E4U28_000917-T1		PF00646	IPR001810,IPR032675,IPR036047	GO:0005515										No	No	No	N/A
OG0006282	60	C. ripicola	LM220	E4U30_007876-T1		PF00646	IPR001810,IPR036047	GO:0005515										No	No	No	N/A
OG0006282	60	C. ripicola	LM219	E4U31_001504-T1		PF00646	IPR001810,IPR036047	GO:0005515										No	No	No	N/A
OG0006282	60	C. perihumidiphila	LM81	E4U32_005360-T1		PF00646	IPR032675,IPR001810,IPR036047	GO:0005515										No	No	No	N/A
OG0006282	60	C. occidentalis	LM78	E4U33_001125-T1		PF00646	IPR001810,IPR032675,IPR036047	GO:0005515										No	No	No	N/A
OG0006282	60	C. occidentalis	LM78	E4U33_001126-T1														No	No	No	N/A
OG0006282	60	C. purpurea	LM469	E4U34_005563-T1		PF00646	IPR032675,IPR001810,IPR036047	GO:0005515										No	No	No	N/A
OG0006282	60	C. purpurea	LM60	E4U35_007825-T1		PF00646	IPR001810,IPR032675,IPR036047	GO:0005515										No	No	No	N/A
OG0006282	60	C. purpurea	LM223	E4U36_002025-T1		PF00646	IPR001810,IPR032675,IPR036047	GO:0005515										No	No	No	N/A
OG0006282	60	C. purpurea	LM469	E4U37_005751-T1		PF00646	IPR001810,IPR036047	GO:0005515										No	No	No	N/A
OG0006282	60	C. purpurea	LM474	E4U38_002161-T1		PF00646	IPR001810,IPR032675,IPR036047	GO:0005515										No	No	No	N/A
OG0006282	60	C. quebecensis	Clav50	E4U39_003905-T1		PF00646,PF12937	IPR032675,IPR001810,IPR036047	GO:0005515										No	No	No	N/A
OG0006282	60	C. quebecensis	Clav50	E4U39_003906-T1														No	No	No	N/A
OG0006282	60	C. quebecensis	LM458	E4U40_001433-T1		PF00646	IPR001810,IPR032675,IPR036047	GO:0005515										No	No	No	N/A
OG0006282	60	C. quebecensis	LM458	E4U40_001434-T1														No	No	No	N/A
OG0006282	60	C. africana	CCC489	E4U42_000190-T1		PF00646	IPR001810,IPR036047	GO:0005515										No	No	No	N/A
OG0006282	60	C. africana	CCC489	E4U42_000191-T1														No	No	No	N/A
OG0006282	60	C. pusilla	CCC602	E4U43_001688-T1		PF00646	IPR001810,IPR036047	GO:0005515										No	No	No	N/A
OG0006282	60	C. purpurea	Clav26	E4U44_003843-T1		PF00646	IPR001810,IPR032675,IPR036047	GO:0005515										No	No	No	N/A
OG0006282	60	C. purpurea	Clav46	E4U45_002026-T1		PF00646	IPR001810,IPR032675,IPR036047	GO:0005515										No	No	No	N/A
OG0006282	60	C. purpurea	Clav55	E4U46_005558-T1		PF00646	IPR001810,IPR032675,IPR036047	GO:0005515										No	No	No	N/A
OG0006282	60	C. purpurea	LM4	E4U47_002013-T1		PF00646	IPR001810,IPR032675,IPR036047	GO:0005515										No	No	No	N/A
OG0006282	60	C. purpurea	LM4	E4U47_002014-T1														No	No	No	N/A
OG0006282	60	C. purpurea	LM5	E4U48_005908-T1		PF00646	IPR032675,IPR001810,IPR036047	GO:0005515										No	No	No	N/A
OG0006282	60	C. purpurea	LM14	E4U49_007679-T1		PF00646	IPR032675,IPR001810,IPR036047	GO:0005515										No	No	No	N/A
OG0006282	60	C. purpurea	LM71	E4U50_002375-T1		PF00646	IPR001810,IPR032675,IPR036047	GO:0005515										No	No	No	N/A
OG0006282	60	C. purpurea	LM233	E4U51_004223-T1		PF00646	IPR001810,IPR032675,IPR036047	GO:0005515										No	No	No	N/A
OG0006282	60	C. spartinae	CCC535	E4U52_002184-T1		PF00646	IPR001810,IPR036047	GO:0005515										No	No	No	N/A
OG0006282	60	C. sorghi	CCC632	E4U53_001143-T1		PF00646,PF12937	IPR001810,IPR036047	GO:0005515										No	No	No	N/A
OG0006282	60	C. lovelessii	CCC647	E4U54_002402-T1		PF00646	IPR001810,IPR036047	GO:0005515										No	No	No	N/A
OG0006282	60	C. digitariae	CCC659	E4U55_003804-T1		PF00646,PF12937	IPR001810,IPR036047	GO:0005515										No	No	No	N/A
OG0006282	60	C. arundinis	CCC1102	E4U56_007716-T1		PF00646	IPR032675,IPR001810,IPR036047	GO:0005515										No	No	No	N/A
OG0006282	60	C. arundinis	LM582	E4U57_005990-T1		PF00646	IPR032675,IPR001810,IPR036047	GO:0005515										No	No	No	N/A
OG0006282	60	C. cyperi	CCC1219	E4U58_006854-T1		PF00646	IPR001810,IPR036047	GO:0005515										No	No	No	N/A
OG0006282	60	C. cyperi	CCC1219	E4U58_006855-T1														No	No	No	N/A
OG0006282	60	C. monticola	CCC1483	E4U59_007486-T1		PF00646	IPR001810,IPR032675,IPR036047	GO:0005515										No	No	No	N/A
OG0006282	60	C. pazoutovae	CCC1485	E4U60_005917-T1		PF00646	IPR032675,IPR001810,IPR036047	GO:0005515										No	No	No	N/A
OG0006282	60	C. capensis	CCC1504	E4U61_003440-T1		PF00646	IPR001810,IPR032675,IPR036047	GO:0005515										No	No	No	N/A
OG0006283	52	C. fusiformis	PRL 1980	maker-contig00613-exonerate_protein2genome-gene-0.22		PF01974	IPR011856,IPR006677,IPR016690,IPR036167	GO:0000214,GO:0004518,GO:0003676,GO:0000213,GO:0000379,GO:0006388										No	No	No	N/A
OG0006283	52	C. paspali	RRC 1481	maker-contig00018-augustus-gene-0.145		PF01974	IPR006677,IPR011856,IPR008728,IPR036167	GO:0004518,GO:0033588,GO:0003676,GO:0000213,GO:0002098,GO:0006388										No	No	No	N/A
OG0006283	52	C. aff. purpurea	Clav52	E4U09_007089-T1		PF01974	IPR011856,IPR016690,IPR006677,IPR036167	GO:0000214,GO:0004518,GO:0003676,GO:0000213,GO:0000379,GO:0006388										No	No	No	N/A
OG0006283	52	C. purpurea	LM207	E4U10_007802-T1		PF01974	IPR016690,IPR011856,IPR006677,IPR036167	GO:0000214,GO:0004518,GO:0003676,GO:0000213,GO:0000379,GO:0006388										No	No	No	N/A
OG0006283	52	C. purpurea	LM461	E4U11_000546-T1														No	No	No	N/A
OG0006283	52	C. purpurea	LM582	E4U12_008289-T1		PF01974	IPR016690,IPR006677,IPR011856,IPR036167	GO:0000214,GO:0004518,GO:0003676,GO:0000213,GO:0000379,GO:0006388										No	No	No	N/A
OG0006283	52	C. humidiphila	LM576	E4U13_007062-T1		PF01974	IPR016690,IPR011856,IPR006677,IPR036167	GO:0000214,GO:0004518,GO:0003676,GO:0000213,GO:0000379,GO:0006388										No	No	No	N/A
OG0006283	52	C. ripicola	LM454	E4U14_001214-T1		PF01974	IPR006677,IPR016690,IPR011856,IPR036167	GO:0000214,GO:0004518,GO:0003676,GO:0000213,GO:0000379,GO:0006388										No	No	No	N/A
OG0006283	52	C. ripicola	LM218	E4U15_007885-T1		PF01974	IPR016690,IPR006677,IPR011856,IPR036167	GO:0000214,GO:0004518,GO:0003676,GO:0000213,GO:0000379,GO:0006388										No	No	No	N/A
OG0006283	52	C. occidentalis	LM84	E4U16_000821-T1		PF01974	IPR016690,IPR011856,IPR006677,IPR036167	GO:0000214,GO:0004518,GO:0003676,GO:0000213,GO:0000379,GO:0006388										No	No	No	N/A
OG0006283	52	C. occidentalis	LM77	E4U17_001666-T1		PF01974	IPR011856,IPR006677,IPR016690,IPR036167	GO:0000214,GO:0004518,GO:0003676,GO:0000213,GO:0000379,GO:0006388										No	No	No	N/A
OG0006283	52	C. quebecensis	Clav32	E4U19_006761-T1		PF01974	IPR006677,IPR011856,IPR016690,IPR036167	GO:0000214,GO:0004518,GO:0003676,GO:0000213,GO:0000379,GO:0006388										No	No	No	N/A
OG0006283	52	C. maximensis	CCC398	E4U21_007547-T1		PF01974	IPR016690,IPR006677,IPR011856,IPR036167	GO:0000214,GO:0004518,GO:0003676,GO:0000213,GO:0000379,GO:0006388										No	No	No	N/A
OG0006283	52	C. purpurea	Clav04	E4U22_000555-T1		PF01974	IPR006677,IPR011856,IPR016690,IPR036167	GO:0000214,GO:0004518,GO:0003676,GO:0000213,GO:0000379,GO:0006388										No	No	No	N/A
OG0006283	52	C. purpurea	LM28	E4U23_007891-T1		PF01974	IPR016690,IPR011856,IPR006677,IPR036167	GO:0000214,GO:0004518,GO:0003676,GO:0000213,GO:0000379,GO:0006388										No	No	No	N/A
OG0006283	52	C. purpurea	LM30	E4U24_007402-T1		PF01974	IPR016690,IPR011856,IPR006677,IPR036167	GO:0000214,GO:0004518,GO:0003676,GO:0000213,GO:0000379,GO:0006388										No	No	No	N/A
OG0006283	52	C. purpurea	LM33	E4U25_007890-T1		PF01974	IPR011856,IPR016690,IPR006677,IPR036167	GO:0000214,GO:0004518,GO:0003676,GO:0000213,GO:0000379,GO:0006388										No	No	No	N/A
OG0006283	52	C. purpurea	LM39	E4U26_007568-T1		PF01974	IPR011856,IPR016690,IPR006677,IPR036167	GO:0000214,GO:0004518,GO:0003676,GO:0000213,GO:0000379,GO:0006388										No	No	No	N/A
OG0006283	52	C. purpurea	LM232	E4U27_007836-T1		PF01974	IPR016690,IPR011856,IPR006677,IPR036167	GO:0000214,GO:0004518,GO:0003676,GO:0000213,GO:0000379,GO:0006388										No	No	No	N/A
OG0006283	52	C. purpurea	LM470	E4U28_008551-T1		PF01974	IPR016690,IPR006677,IPR011856,IPR036167	GO:0000214,GO:0004518,GO:0003676,GO:0000213,GO:0000379,GO:0006388										No	No	No	N/A
OG0006283	52	C. ripicola	LM220	E4U30_000298-T1		PF01974	IPR006677,IPR011856,IPR016690,IPR036167	GO:0000214,GO:0004518,GO:0003676,GO:0000213,GO:0000379,GO:0006388										No	No	No	N/A
OG0006283	52	C. ripicola	LM219	E4U31_000416-T1														No	No	No	N/A
OG0006283	52	C. perihumidiphila	LM81	E4U32_006929-T1		PF01974	IPR016690,IPR011856,IPR006677,IPR036167	GO:0000214,GO:0004518,GO:0003676,GO:0000213,GO:0000379,GO:0006388										No	No	No	N/A
OG0006283	52	C. occidentalis	LM78	E4U33_000615-T1		PF01974	IPR016690,IPR011856,IPR006677,IPR036167	GO:0000214,GO:0004518,GO:0003676,GO:0000213,GO:0000379,GO:0006388										No	No	No	N/A
OG0006283	52	C. purpurea	LM469	E4U34_007641-T1		PF01974	IPR016690,IPR011856,IPR006677,IPR036167	GO:0000214,GO:0004518,GO:0003676,GO:0000213,GO:0000379,GO:0006388										No	No	No	N/A
OG0006283	52	C. purpurea	LM60	E4U35_000247-T1														No	No	No	N/A
OG0006283	52	C. purpurea	LM223	E4U36_008186-T1														No	No	No	N/A
OG0006283	52	C. purpurea	LM469	E4U37_007608-T1		PF01974	IPR016690,IPR011856,IPR006677,IPR036167	GO:0000214,GO:0004518,GO:0003676,GO:0000213,GO:0000379,GO:0006388										No	No	No	N/A
OG0006283	52	C. purpurea	LM474	E4U38_007870-T1		PF01974	IPR016690,IPR011856,IPR006677,IPR036167	GO:0000214,GO:0004518,GO:0003676,GO:0000213,GO:0000379,GO:0006388										No	No	No	N/A
OG0006283	52	C. quebecensis	Clav50	E4U39_006370-T1		PF01974	IPR016690,IPR006677,IPR011856,IPR036167	GO:0000214,GO:0004518,GO:0003676,GO:0000213,GO:0000379,GO:0006388										No	No	No	N/A
OG0006283	52	C. quebecensis	LM458	E4U40_007127-T1		PF01974	IPR006677,IPR016690,IPR011856,IPR036167	GO:0000214,GO:0004518,GO:0003676,GO:0000213,GO:0000379,GO:0006388										No	No	No	N/A
OG0006283	52	C. citrina	CCC265	E4U41_004950-T1		PF01974	IPR006677,IPR016690,IPR011856,IPR036167	GO:0000214,GO:0004518,GO:0003676,GO:0000213,GO:0000379,GO:0006388										No	No	No	N/A
OG0006283	52	C. africana	CCC489	E4U42_006507-T1		PF01974	IPR016690,IPR011856,IPR006677,IPR036167	GO:0000214,GO:0004518,GO:0003676,GO:0000213,GO:0000379,GO:0006388										No	No	No	N/A
OG0006283	52	C. pusilla	CCC602	E4U43_007546-T1		PF01974	IPR016690,IPR006677,IPR011856,IPR036167	GO:0000214,GO:0004518,GO:0003676,GO:0000213,GO:0000379,GO:0006388										No	No	No	N/A
OG0006283	52	C. purpurea	Clav26	E4U44_000701-T1		PF01974	IPR016690,IPR011856,IPR006677,IPR036167	GO:0000214,GO:0004518,GO:0003676,GO:0000213,GO:0000379,GO:0006388										No	No	No	N/A
OG0006283	52	C. purpurea	Clav46	E4U45_007584-T1		PF01974	IPR011856,IPR016690,IPR006677,IPR036167	GO:0000214,GO:0004518,GO:0003676,GO:0000213,GO:0000379,GO:0006388										No	No	No	N/A
OG0006283	52	C. purpurea	Clav55	E4U46_000748-T1		PF01974	IPR016690,IPR011856,IPR006677,IPR036167	GO:0000214,GO:0004518,GO:0003676,GO:0000213,GO:0000379,GO:0006388										No	No	No	N/A
OG0006283	52	C. purpurea	LM4	E4U47_007828-T1		PF01974	IPR016690,IPR011856,IPR006677,IPR036167	GO:0000214,GO:0004518,GO:0003676,GO:0000213,GO:0000379,GO:0006388										No	No	No	N/A
OG0006283	52	C. purpurea	LM5	E4U48_007519-T1		PF01974	IPR016690,IPR011856,IPR006677,IPR036167	GO:0000214,GO:0004518,GO:0003676,GO:0000213,GO:0000379,GO:0006388										No	No	No	N/A
OG0006283	52	C. purpurea	LM14	E4U49_007538-T1		PF01974	IPR016690,IPR011856,IPR006677,IPR036167	GO:0000214,GO:0004518,GO:0003676,GO:0000213,GO:0000379,GO:0006388										No	No	No	N/A
OG0006283	52	C. purpurea	LM71	E4U50_007324-T1		PF01974	IPR016690,IPR011856,IPR006677,IPR036167	GO:0000214,GO:0004518,GO:0003676,GO:0000213,GO:0000379,GO:0006388										No	No	No	N/A
OG0006283	52	C. purpurea	LM233	E4U51_000674-T1		PF01974	IPR011856,IPR016690,IPR006677,IPR036167	GO:0000214,GO:0004518,GO:0003676,GO:0000213,GO:0000379,GO:0006388										No	No	No	N/A
OG0006283	52	C. spartinae	CCC535	E4U52_007208-T1		PF01974	IPR016690,IPR011856,IPR006677,IPR036167	GO:0000214,GO:0004518,GO:0003676,GO:0000213,GO:0000379,GO:0006388										No	No	No	N/A
OG0006283	52	C. sorghi	CCC632	E4U53_007086-T1		PF01974	IPR006677,IPR011856,IPR016690,IPR036167	GO:0000214,GO:0004518,GO:0003676,GO:0000213,GO:0000379,GO:0006388										No	No	No	N/A
OG0006283	52	C. lovelessii	CCC647	E4U54_005628-T1		PF01974	IPR011856,IPR016690,IPR006677,IPR036167	GO:0000214,GO:0004518,GO:0003676,GO:0000213,GO:0000379,GO:0006388										No	No	No	N/A
OG0006283	52	C. digitariae	CCC659	E4U55_001360-T1		PF01974	IPR011856,IPR006677,IPR016690,IPR036167	GO:0000214,GO:0004518,GO:0003676,GO:0000213,GO:0000379,GO:0006388										No	No	No	N/A
OG0006283	52	C. arundinis	CCC1102	E4U56_007555-T1		PF01974	IPR016690,IPR006677,IPR011856,IPR036167	GO:0000214,GO:0004518,GO:0003676,GO:0000213,GO:0000379,GO:0006388										No	No	No	N/A
OG0006283	52	C. arundinis	LM582	E4U57_006799-T1		PF01974	IPR016690,IPR011856,IPR006677,IPR036167	GO:0000214,GO:0004518,GO:0003676,GO:0000213,GO:0000379,GO:0006388										No	No	No	N/A
OG0006283	52	C. cyperi	CCC1219	E4U58_001562-T1		PF01974	IPR006677,IPR016690,IPR011856,IPR036167	GO:0000214,GO:0004518,GO:0003676,GO:0000213,GO:0000379,GO:0006388										No	No	No	N/A
OG0006283	52	C. monticola	CCC1483	E4U59_007820-T1		PF01974	IPR016690,IPR011856,IPR006677,IPR036167	GO:0000214,GO:0004518,GO:0003676,GO:0000213,GO:0000379,GO:0006388										No	No	No	N/A
OG0006283	52	C. pazoutovae	CCC1485	E4U60_005955-T1		PF01974	IPR011856,IPR006677,IPR016690,IPR036167	GO:0000214,GO:0004518,GO:0003676,GO:0000213,GO:0000379,GO:0006388										No	No	No	N/A
OG0006283	52	C. capensis	CCC1504	E4U61_006847-T1		PF01974	IPR016690,IPR011856,IPR006677,IPR036167	GO:0000214,GO:0004518,GO:0003676,GO:0000213,GO:0000379,GO:0006388										No	No	No	N/A
OG0006284	46	C. purpurea	20.1	CCE34490.1	ribosomal 40S subunit protein S13	PF08069,PF00312	IPR012606,IPR000589,IPR023029,IPR009068	GO:0006412,GO:0005840,GO:0005622,GO:0003735										No	No	No	N/A
OG0006284	46	C. fusiformis	PRL 1980	maker-contig00218-fgenesh-gene-0.35	ribosomal 40S subunit protein S13	PF08069,PF00312	IPR012606,IPR000589,IPR023029,IPR009068	GO:0006412,GO:0005840,GO:0005622,GO:0003735										No	No	No	N/A
OG0006284	46	C. paspali	RRC 1481	maker-contig00616-snap-gene-0.34	ribosomal 40S subunit protein S13	PF08069,PF00312	IPR012606,IPR000589,IPR023029,IPR009068	GO:0006412,GO:0005840,GO:0005622,GO:0003735										No	No	No	N/A
OG0006284	46	C. aff. purpurea	Clav52	E4U09_005676-T1	ribosomal 40S subunit protein S13	PF08069,PF00312	IPR000589,IPR012606,IPR023029,IPR009068	GO:0006412,GO:0005840,GO:0005622,GO:0003735										No	No	No	N/A
OG0006284	46	C. purpurea	LM207	E4U10_000862-T1	ribosomal 40S subunit protein S13	PF08069,PF00312	IPR000589,IPR012606,IPR023029,IPR009068	GO:0006412,GO:0005840,GO:0005622,GO:0003735										No	No	No	N/A
OG0006284	46	C. purpurea	LM461	E4U11_002659-T1	ribosomal 40S subunit protein S13	PF08069,PF00312	IPR000589,IPR012606,IPR023029,IPR009068	GO:0006412,GO:0005840,GO:0005622,GO:0003735										No	No	No	N/A
OG0006284	46	C. humidiphila	LM576	E4U13_006707-T1	ribosomal 40S subunit protein S13	PF08069,PF00312	IPR000589,IPR012606,IPR023029,IPR009068	GO:0006412,GO:0005840,GO:0005622,GO:0003735										No	No	No	N/A
OG0006284	46	C. ripicola	LM454	E4U14_008066-T1	ribosomal 40S subunit protein S13	PF08069,PF00312	IPR000589,IPR012606,IPR023029,IPR009068	GO:0006412,GO:0005840,GO:0005622,GO:0003735										No	No	No	N/A
OG0006284	46	C. ripicola	LM218	E4U15_000188-T1	ribosomal 40S subunit protein S13	PF08069,PF00312	IPR000589,IPR012606,IPR023029,IPR009068	GO:0006412,GO:0005840,GO:0005622,GO:0003735										No	No	No	N/A
OG0006284	46	C. occidentalis	LM84	E4U16_000506-T1	ribosomal 40S subunit protein S13	PF08069,PF00312	IPR000589,IPR012606,IPR023029,IPR009068	GO:0006412,GO:0005840,GO:0005622,GO:0003735										No	No	No	N/A
OG0006284	46	C. occidentalis	LM77	E4U17_001949-T1	ribosomal 40S subunit protein S13	PF08069,PF00312	IPR000589,IPR012606,IPR023029,IPR009068	GO:0006412,GO:0005840,GO:0005622,GO:0003735										No	No	No	N/A
OG0006284	46	C. quebecensis	Clav32	E4U19_001391-T1	ribosomal 40S subunit protein S13	PF08069,PF00312	IPR000589,IPR012606,IPR023029,IPR009068	GO:0006412,GO:0005840,GO:0005622,GO:0003735										No	No	No	N/A
OG0006284	46	C. maximensis	CCC398	E4U21_005460-T1	ribosomal 40S subunit protein S13	PF08069,PF00312	IPR012606,IPR000589,IPR023029,IPR009068	GO:0006412,GO:0005840,GO:0005622,GO:0003735										No	No	No	N/A
OG0006284	46	C. purpurea	Clav04	E4U22_004731-T1	ribosomal 40S subunit protein S13	PF08069,PF00312	IPR012606,IPR000589,IPR023029,IPR009068	GO:0006412,GO:0005840,GO:0005622,GO:0003735										No	No	No	N/A
OG0006284	46	C. purpurea	LM28	E4U23_008216-T1	ribosomal 40S subunit protein S13	PF08069,PF00312	IPR012606,IPR000589,IPR023029,IPR009068	GO:0006412,GO:0005840,GO:0005622,GO:0003735										No	No	No	N/A
OG0006284	46	C. purpurea	LM30	E4U24_006798-T1	ribosomal 40S subunit protein S13	PF08069,PF00312	IPR000589,IPR012606,IPR023029,IPR009068	GO:0006412,GO:0005840,GO:0005622,GO:0003735										No	No	No	N/A
OG0006284	46	C. purpurea	LM33	E4U25_001150-T1	ribosomal 40S subunit protein S13	PF08069,PF00312	IPR000589,IPR012606,IPR023029,IPR009068	GO:0006412,GO:0005840,GO:0005622,GO:0003735										No	No	No	N/A
OG0006284	46	C. purpurea	LM39	E4U26_008365-T1	ribosomal 40S subunit protein S13	PF08069,PF00312	IPR000589,IPR012606,IPR023029,IPR009068	GO:0006412,GO:0005840,GO:0005622,GO:0003735										No	No	No	N/A
OG0006284	46	C. purpurea	LM232	E4U27_001704-T1	ribosomal 40S subunit protein S13	PF08069,PF00312	IPR012606,IPR000589,IPR023029,IPR009068	GO:0006412,GO:0005840,GO:0005622,GO:0003735										No	No	No	N/A
OG0006284	46	C. purpurea	LM470	E4U28_002783-T1	ribosomal 40S subunit protein S13	PF08069,PF00312	IPR012606,IPR000589,IPR023029,IPR009068	GO:0006412,GO:0005840,GO:0005622,GO:0003735										No	No	No	N/A
OG0006284	46	C. ripicola	LM220	E4U30_001619-T1	ribosomal 40S subunit protein S13	PF08069,PF00312	IPR000589,IPR012606,IPR023029,IPR009068	GO:0006412,GO:0005840,GO:0005622,GO:0003735										No	No	No	N/A
OG0006284	46	C. ripicola	LM219	E4U31_001475-T1	ribosomal 40S subunit protein S13	PF08069,PF00312	IPR000589,IPR012606,IPR023029,IPR009068	GO:0006412,GO:0005840,GO:0005622,GO:0003735										No	No	No	N/A
OG0006284	46	C. occidentalis	LM78	E4U33_001780-T1	ribosomal 40S subunit protein S13	PF08069,PF00312	IPR000589,IPR012606,IPR023029,IPR009068	GO:0006412,GO:0005840,GO:0005622,GO:0003735										No	No	No	N/A
OG0006284	46	C. purpurea	LM469	E4U34_001557-T1	ribosomal 40S subunit protein S13	PF08069,PF00312	IPR012606,IPR000589,IPR023029,IPR009068	GO:0006412,GO:0005840,GO:0005622,GO:0003735										No	No	No	N/A
OG0006284	46	C. purpurea	LM60	E4U35_008020-T1	ribosomal 40S subunit protein S13	PF08069,PF00312	IPR000589,IPR012606,IPR023029,IPR009068	GO:0006412,GO:0005840,GO:0005622,GO:0003735										No	No	No	N/A
OG0006284	46	C. purpurea	LM223	E4U36_006238-T1	ribosomal 40S subunit protein S13	PF08069,PF00312	IPR012606,IPR000589,IPR023029,IPR009068	GO:0006412,GO:0005840,GO:0005622,GO:0003735										No	No	No	N/A
OG0006284	46	C. purpurea	LM469	E4U37_001576-T1	ribosomal 40S subunit protein S13	PF08069,PF00312	IPR000589,IPR012606,IPR023029,IPR009068	GO:0006412,GO:0005840,GO:0005622,GO:0003735										No	No	No	N/A
OG0006284	46	C. purpurea	LM474	E4U38_000148-T1	ribosomal 40S subunit protein S13	PF08069,PF00312	IPR012606,IPR000589,IPR023029,IPR009068	GO:0006412,GO:0005840,GO:0005622,GO:0003735										No	No	No	N/A
OG0006284	46	C. quebecensis	Clav50	E4U39_007301-T1	ribosomal 40S subunit protein S13	PF08069,PF00312	IPR000589,IPR012606,IPR023029,IPR009068	GO:0006412,GO:0005840,GO:0005622,GO:0003735										No	No	No	N/A
OG0006284	46	C. quebecensis	LM458	E4U40_000417-T1	ribosomal 40S subunit protein S13	PF08069,PF00312	IPR000589,IPR012606,IPR023029,IPR009068	GO:0006412,GO:0005840,GO:0005622,GO:0003735										No	No	No	N/A
OG0006284	46	C. citrina	CCC265	E4U41_007587-T1	ribosomal 40S subunit protein S13	PF08069,PF00312	IPR000589,IPR012606,IPR023029,IPR009068	GO:0006412,GO:0005840,GO:0005622,GO:0003735										No	No	No	N/A
OG0006284	46	C. africana	CCC489	E4U42_005289-T1	ribosomal 40S subunit protein S13	PF08069,PF00312	IPR012606,IPR000589,IPR023029,IPR009068	GO:0006412,GO:0005840,GO:0005622,GO:0003735										No	No	No	N/A
OG0006284	46	C. pusilla	CCC602	E4U43_006300-T1	ribosomal 40S subunit protein S13	PF08069,PF00312	IPR000589,IPR012606,IPR023029,IPR009068	GO:0006412,GO:0005840,GO:0005622,GO:0003735										No	No	No	N/A
OG0006284	46	C. purpurea	Clav26	E4U44_005009-T1	ribosomal 40S subunit protein S13	PF08069,PF00312	IPR000589,IPR012606,IPR023029,IPR009068	GO:0006412,GO:0005840,GO:0005622,GO:0003735										No	No	No	N/A
OG0006284	46	C. purpurea	Clav46	E4U45_001303-T1	ribosomal 40S subunit protein S13	PF08069,PF00312	IPR000589,IPR012606,IPR023029,IPR009068	GO:0006412,GO:0005840,GO:0005622,GO:0003735										No	No	No	N/A
OG0006284	46	C. purpurea	LM4	E4U47_005890-T1	ribosomal 40S subunit protein S13	PF08069,PF00312	IPR000589,IPR012606,IPR023029,IPR009068	GO:0006412,GO:0005840,GO:0005622,GO:0003735										No	No	No	N/A
OG0006284	46	C. purpurea	LM5	E4U48_002719-T1	ribosomal 40S subunit protein S13	PF08069,PF00312	IPR012606,IPR000589,IPR023029,IPR009068	GO:0006412,GO:0005840,GO:0005622,GO:0003735										No	No	No	N/A
OG0006284	46	C. purpurea	LM14	E4U49_005835-T1	ribosomal 40S subunit protein S13	PF08069,PF00312	IPR012606,IPR000589,IPR023029,IPR009068	GO:0006412,GO:0005840,GO:0005622,GO:0003735										No	No	No	N/A
OG0006284	46	C. purpurea	LM71	E4U50_005588-T1	ribosomal 40S subunit protein S13	PF08069,PF00312	IPR000589,IPR012606,IPR023029,IPR009068	GO:0006412,GO:0005840,GO:0005622,GO:0003735										No	No	No	N/A
OG0006284	46	C. purpurea	LM233	E4U51_000994-T1	ribosomal 40S subunit protein S13	PF08069,PF00312	IPR012606,IPR000589,IPR023029,IPR009068	GO:0006412,GO:0005840,GO:0005622,GO:0003735										No	No	No	N/A
OG0006284	46	C. spartinae	CCC535	E4U52_004726-T1	ribosomal 40S subunit protein S13	PF08069,PF00312	IPR012606,IPR000589,IPR023029,IPR009068	GO:0006412,GO:0005840,GO:0005622,GO:0003735										No	No	No	N/A
OG0006284	46	C. sorghi	CCC632	E4U53_004315-T1	ribosomal 40S subunit protein S13	PF08069,PF00312	IPR012606,IPR000589,IPR023029,IPR009068	GO:0006412,GO:0005840,GO:0005622,GO:0003735										No	No	No	N/A
OG0006284	46	C. lovelessii	CCC647	E4U54_006979-T1	ribosomal 40S subunit protein S13	PF08069,PF00312	IPR000589,IPR012606,IPR023029,IPR009068	GO:0006412,GO:0005840,GO:0005622,GO:0003735										No	No	No	N/A
OG0006284	46	C. arundinis	LM582	E4U57_005692-T1	ribosomal 40S subunit protein S13	PF08069,PF00312	IPR000589,IPR012606,IPR023029,IPR009068	GO:0006412,GO:0005840,GO:0005622,GO:0003735										No	No	No	N/A
OG0006284	46	C. monticola	CCC1483	E4U59_002271-T1	ribosomal 40S subunit protein S13	PF08069,PF00312	IPR000589,IPR012606,IPR023029,IPR009068	GO:0006412,GO:0005840,GO:0005622,GO:0003735										No	No	No	N/A
OG0006284	46	C. pazoutovae	CCC1485	E4U60_003432-T1	ribosomal 40S subunit protein S13	PF08069,PF00312	IPR000589,IPR012606,IPR023029,IPR009068	GO:0006412,GO:0005840,GO:0005622,GO:0003735										No	No	No	N/A
OG0006285	53	C. purpurea	20.1	CCE33488.1		PF01165	IPR001911	GO:0006412,GO:0005840,GO:0003735										No	No	No	N/A
OG0006285	53	C. fusiformis	PRL 1980	fgenesh_masked-contig00057-processed-gene-0.30		PF01165	IPR001911	GO:0006412,GO:0005840,GO:0003735										No	No	No	N/A
OG0006285	53	C. paspali	RRC 1481	augustus_masked-contig00011-processed-gene-0.79		PF01165	IPR001911	GO:0006412,GO:0005840,GO:0003735							Secreted			No	No	No	N/A
OG0006285	53	C. aff. purpurea	Clav52	E4U09_006993-T1		PF01165	IPR001911	GO:0006412,GO:0005840,GO:0003735										No	No	No	N/A
OG0006285	53	C. purpurea	LM207	E4U10_006645-T1		PF01165	IPR001911	GO:0006412,GO:0005840,GO:0003735										No	No	No	N/A
OG0006285	53	C. purpurea	LM461	E4U11_008632-T1		PF01165	IPR001911	GO:0006412,GO:0005840,GO:0003735										No	No	No	N/A
OG0006285	53	C. purpurea	LM582	E4U12_008307-T1		PF01165	IPR001911	GO:0006412,GO:0005840,GO:0003735										No	No	No	N/A
OG0006285	53	C. humidiphila	LM576	E4U13_007090-T1		PF01165	IPR001911	GO:0006412,GO:0005840,GO:0003735										No	No	No	N/A
OG0006285	53	C. ripicola	LM454	E4U14_002901-T1		PF01165	IPR001911	GO:0006412,GO:0005840,GO:0003735										No	No	No	N/A
OG0006285	53	C. ripicola	LM218	E4U15_001262-T1		PF01165	IPR001911	GO:0006412,GO:0005840,GO:0003735										No	No	No	N/A
OG0006285	53	C. occidentalis	LM84	E4U16_003182-T1		PF01165	IPR001911	GO:0006412,GO:0005840,GO:0003735										No	No	No	N/A
OG0006285	53	C. occidentalis	LM77	E4U17_003005-T1		PF01165	IPR001911	GO:0006412,GO:0005840,GO:0003735										No	No	No	N/A
OG0006285	53	C. quebecensis	Clav32	E4U19_002687-T1		PF01165	IPR001911	GO:0006412,GO:0005840,GO:0003735										No	No	No	N/A
OG0006285	53	C. maximensis	CCC398	E4U21_006646-T1		PF01165	IPR001911	GO:0006412,GO:0005840,GO:0003735										No	No	No	N/A
OG0006285	53	C. purpurea	Clav04	E4U22_002017-T1		PF01165	IPR001911	GO:0006412,GO:0005840,GO:0003735										No	No	No	N/A
OG0006285	53	C. purpurea	LM28	E4U23_002025-T1		PF01165	IPR001911	GO:0006412,GO:0005840,GO:0003735										No	No	No	N/A
OG0006285	53	C. purpurea	LM30	E4U24_007176-T1		PF01165	IPR001911	GO:0006412,GO:0005840,GO:0003735										No	No	No	N/A
OG0006285	53	C. purpurea	LM33	E4U25_002847-T1		PF01165	IPR001911	GO:0006412,GO:0005840,GO:0003735										No	No	No	N/A
OG0006285	53	C. purpurea	LM39	E4U26_000519-T1		PF01165	IPR001911	GO:0006412,GO:0005840,GO:0003735										No	No	No	N/A
OG0006285	53	C. purpurea	LM232	E4U27_001241-T1		PF01165	IPR001911	GO:0006412,GO:0005840,GO:0003735										No	No	No	N/A
OG0006285	53	C. purpurea	LM470	E4U28_000355-T1		PF01165	IPR001911	GO:0006412,GO:0005840,GO:0003735										No	No	No	N/A
OG0006285	53	C. ripicola	LM220	E4U30_001256-T1		PF01165	IPR001911	GO:0006412,GO:0005840,GO:0003735										No	No	No	N/A
OG0006285	53	C. ripicola	LM219	E4U31_002376-T1		PF01165	IPR001911	GO:0006412,GO:0005840,GO:0003735										No	No	No	N/A
OG0006285	53	C. perihumidiphila	LM81	E4U32_001117-T1		PF01165	IPR001911	GO:0006412,GO:0005840,GO:0003735										No	No	No	N/A
OG0006285	53	C. occidentalis	LM78	E4U33_006808-T1		PF01165	IPR001911	GO:0006412,GO:0005840,GO:0003735										No	No	No	N/A
OG0006285	53	C. purpurea	LM469	E4U34_003028-T1		PF01165	IPR001911	GO:0006412,GO:0005840,GO:0003735										No	No	No	N/A
OG0006285	53	C. purpurea	LM60	E4U35_002812-T1		PF01165	IPR001911	GO:0006412,GO:0005840,GO:0003735										No	No	No	N/A
OG0006285	53	C. purpurea	LM223	E4U36_003878-T1		PF01165	IPR001911	GO:0006412,GO:0005840,GO:0003735										No	No	No	N/A
OG0006285	53	C. purpurea	LM469	E4U37_004185-T1		PF01165	IPR001911	GO:0006412,GO:0005840,GO:0003735										No	No	No	N/A
OG0006285	53	C. purpurea	LM474	E4U38_004393-T1		PF01165	IPR001911	GO:0006412,GO:0005840,GO:0003735										No	No	No	N/A
OG0006285	53	C. quebecensis	Clav50	E4U39_000506-T1		PF01165	IPR001911	GO:0006412,GO:0005840,GO:0003735										No	No	No	N/A
OG0006285	53	C. quebecensis	LM458	E4U40_002214-T1		PF01165	IPR001911	GO:0006412,GO:0005840,GO:0003735										No	No	No	N/A
OG0006285	53	C. citrina	CCC265	E4U41_005808-T1		PF01165	IPR001911	GO:0006412,GO:0005840,GO:0003735							Secreted			No	No	No	N/A
OG0006285	53	C. africana	CCC489	E4U42_002906-T1		PF01165	IPR001911	GO:0006412,GO:0005840,GO:0003735										No	No	No	N/A
OG0006285	53	C. pusilla	CCC602	E4U43_003557-T1		PF01165	IPR001911	GO:0006412,GO:0005840,GO:0003735										No	No	No	N/A
OG0006285	53	C. purpurea	Clav26	E4U44_001680-T1		PF01165	IPR001911	GO:0006412,GO:0005840,GO:0003735										No	No	No	N/A
OG0006285	53	C. purpurea	Clav46	E4U45_007302-T1		PF01165	IPR001911	GO:0006412,GO:0005840,GO:0003735										No	No	No	N/A
OG0006285	53	C. purpurea	Clav55	E4U46_001963-T1		PF01165	IPR001911	GO:0006412,GO:0005840,GO:0003735										No	No	No	N/A
OG0006285	53	C. purpurea	LM4	E4U47_000746-T1		PF01165	IPR001911	GO:0006412,GO:0005840,GO:0003735										No	No	No	N/A
OG0006285	53	C. purpurea	LM5	E4U48_002619-T1		PF01165	IPR001911	GO:0006412,GO:0005840,GO:0003735										No	No	No	N/A
OG0006285	53	C. purpurea	LM14	E4U49_006668-T1		PF01165	IPR001911	GO:0006412,GO:0005840,GO:0003735										No	No	No	N/A
OG0006285	53	C. purpurea	LM71	E4U50_001364-T1		PF01165	IPR001911	GO:0006412,GO:0005840,GO:0003735										No	No	No	N/A
OG0006285	53	C. purpurea	LM233	E4U51_005633-T1		PF01165	IPR001911	GO:0006412,GO:0005840,GO:0003735										No	No	No	N/A
OG0006285	53	C. spartinae	CCC535	E4U52_004443-T1		PF01165	IPR001911	GO:0006412,GO:0005840,GO:0003735										No	No	No	N/A
OG0006285	53	C. sorghi	CCC632	E4U53_003851-T1		PF01165	IPR001911	GO:0006412,GO:0005840,GO:0003735										No	No	No	N/A
OG0006285	53	C. lovelessii	CCC647	E4U54_007398-T1		PF01165	IPR001911	GO:0006412,GO:0005840,GO:0003735										No	No	No	N/A
OG0006285	53	C. digitariae	CCC659	E4U55_002364-T1		PF01165	IPR001911	GO:0006412,GO:0005840,GO:0003735										No	No	No	N/A
OG0006285	53	C. arundinis	CCC1102	E4U56_004802-T1		PF01165	IPR001911	GO:0006412,GO:0005840,GO:0003735										No	No	No	N/A
OG0006285	53	C. arundinis	LM582	E4U57_002806-T1		PF01165	IPR001911	GO:0006412,GO:0005840,GO:0003735										No	No	No	N/A
OG0006285	53	C. cyperi	CCC1219	E4U58_007433-T1		PF01165	IPR001911	GO:0006412,GO:0005840,GO:0003735										No	No	No	N/A
OG0006285	53	C. monticola	CCC1483	E4U59_005743-T1		PF01165	IPR001911	GO:0006412,GO:0005840,GO:0003735										No	No	No	N/A
OG0006285	53	C. pazoutovae	CCC1485	E4U60_002991-T1		PF01165	IPR001911	GO:0006412,GO:0005840,GO:0003735										No	No	No	N/A
OG0006285	53	C. capensis	CCC1504	E4U61_002174-T1		PF01165	IPR001911	GO:0006412,GO:0005840,GO:0003735										No	No	No	N/A
OG0006286	42	C. purpurea	20.1	CCE35142.1		PF11338,PF11160	IPR021487											No	No	No	N/A
OG0006286	42	C. fusiformis	PRL 1980	maker-contig00069-fgenesh-gene-0.95		PF11338,PF11160	IPR021487											No	No	No	N/A
OG0006286	42	C. paspali	RRC 1481	maker-contig00111-fgenesh-gene-0.75		PF11338,PF11160	IPR021487											No	No	No	N/A
OG0006286	42	C. purpurea	LM207	E4U10_005488-T1		PF11338	IPR021487											No	No	No	N/A
OG0006286	42	C. purpurea	LM461	E4U11_005802-T1		PF11338	IPR021487											No	No	No	N/A
OG0006286	42	C. purpurea	LM582	E4U12_001210-T1		PF11338	IPR021487											No	No	No	N/A
OG0006286	42	C. humidiphila	LM576	E4U13_002371-T1		PF11338	IPR021487											No	No	No	N/A
OG0006286	42	C. ripicola	LM218	E4U15_002206-T1		PF11338	IPR021487											No	No	No	N/A
OG0006286	42	C. quebecensis	Clav32	E4U19_007411-T1		PF11338	IPR021487											No	No	No	N/A
OG0006286	42	C. maximensis	CCC398	E4U21_005244-T1		PF11338	IPR021487											No	No	No	N/A
OG0006286	42	C. purpurea	Clav04	E4U22_003678-T1		PF11338	IPR021487											No	No	No	N/A
OG0006286	42	C. purpurea	LM28	E4U23_006852-T1		PF11338	IPR021487											No	No	No	N/A
OG0006286	42	C. purpurea	LM30	E4U24_001828-T1		PF11338	IPR021487											No	No	No	N/A
OG0006286	42	C. purpurea	LM33	E4U25_008032-T1		PF11338	IPR021487											No	No	No	N/A
OG0006286	42	C. purpurea	LM39	E4U26_001383-T1		PF11338	IPR021487											No	No	No	N/A
OG0006286	42	C. purpurea	LM470	E4U28_002451-T1		PF11338	IPR021487											No	No	No	N/A
OG0006286	42	C. ripicola	LM219	E4U31_002494-T1		PF11338	IPR021487											No	No	No	N/A
OG0006286	42	C. perihumidiphila	LM81	E4U32_006359-T1		PF11338	IPR021487											No	No	No	N/A
OG0006286	42	C. purpurea	LM60	E4U35_000203-T1		PF11338	IPR021487											No	No	No	N/A
OG0006286	42	C. purpurea	LM223	E4U36_004549-T1		PF11338	IPR021487											No	No	No	N/A
OG0006286	42	C. purpurea	LM469	E4U37_007428-T1		PF11338	IPR021487											No	No	No	N/A
OG0006286	42	C. purpurea	LM474	E4U38_004836-T1		PF11338	IPR021487											No	No	No	N/A
OG0006286	42	C. quebecensis	Clav50	E4U39_007459-T1		PF11338	IPR021487											No	No	No	N/A
OG0006286	42	C. quebecensis	LM458	E4U40_006470-T1		PF11338	IPR021487											No	No	No	N/A
OG0006286	42	C. citrina	CCC265	E4U41_000251-T1		PF11338	IPR021487											No	No	No	N/A
OG0006286	42	C. africana	CCC489	E4U42_001553-T1		PF11338	IPR021487											No	No	No	N/A
OG0006286	42	C. pusilla	CCC602	E4U43_005310-T1		PF11338	IPR021487											No	No	No	N/A
OG0006286	42	C. purpurea	Clav26	E4U44_000666-T1		PF11338	IPR021487											No	No	No	N/A
OG0006286	42	C. purpurea	Clav46	E4U45_000626-T1		PF11338	IPR021487											No	No	No	N/A
OG0006286	42	C. purpurea	Clav55	E4U46_003151-T1		PF11338	IPR021487											No	No	No	N/A
OG0006286	42	C. purpurea	LM4	E4U47_000736-T1		PF11338	IPR021487											No	No	No	N/A
OG0006286	42	C. purpurea	LM5	E4U48_005374-T1		PF11338	IPR021487											No	No	No	N/A
OG0006286	42	C. purpurea	LM71	E4U50_005135-T1		PF11338	IPR021487											No	No	No	N/A
OG0006286	42	C. purpurea	LM233	E4U51_005300-T1		PF11338	IPR021487											No	No	No	N/A
OG0006286	42	C. spartinae	CCC535	E4U52_005175-T1		PF11338	IPR021487											No	No	No	N/A
OG0006286	42	C. sorghi	CCC632	E4U53_002619-T1		PF11338	IPR021487											No	No	No	N/A
OG0006286	42	C. lovelessii	CCC647	E4U54_008435-T1		PF11338	IPR021487											No	No	No	N/A
OG0006286	42	C. digitariae	CCC659	E4U55_006846-T1		PF11338	IPR021487											No	No	No	N/A
OG0006286	42	C. arundinis	CCC1102	E4U56_001027-T1		PF11338	IPR021487											No	No	No	N/A
OG0006286	42	C. arundinis	LM582	E4U57_003282-T1		PF11338	IPR021487											No	No	No	N/A
OG0006286	42	C. pazoutovae	CCC1485	E4U60_000468-T1		PF11338	IPR021487											No	No	No	N/A
OG0006286	42	C. capensis	CCC1504	E4U61_007614-T1		PF11338	IPR021487											No	No	No	N/A
OG0006287	53	C. purpurea	20.1	CCE31123.1		PF09784	IPR016340											No	No	No	N/A
OG0006287	53	C. fusiformis	PRL 1980	fgenesh_masked-contig00074-processed-gene-0.42		PF09784	IPR016340											No	No	No	N/A
OG0006287	53	C. paspali	RRC 1481	maker-contig00118-fgenesh-gene-0.72		PF09784	IPR016340											No	No	No	N/A
OG0006287	53	C. aff. purpurea	Clav52	E4U09_001528-T1		PF09784	IPR016340											No	No	No	N/A
OG0006287	53	C. purpurea	LM207	E4U10_008158-T1		PF09784	IPR016340											No	No	No	N/A
OG0006287	53	C. purpurea	LM461	E4U11_002270-T1		PF09784	IPR016340											No	No	No	N/A
OG0006287	53	C. purpurea	LM582	E4U12_000912-T1		PF09784	IPR016340											No	No	No	N/A
OG0006287	53	C. humidiphila	LM576	E4U13_004939-T1		PF09784	IPR016340											No	No	No	N/A
OG0006287	53	C. ripicola	LM454	E4U14_001309-T1		PF09784	IPR016340											No	No	No	N/A
OG0006287	53	C. ripicola	LM218	E4U15_003815-T1		PF09784	IPR016340											No	No	No	N/A
OG0006287	53	C. occidentalis	LM84	E4U16_004403-T1		PF09784	IPR016340											No	No	No	N/A
OG0006287	53	C. occidentalis	LM77	E4U17_004602-T1		PF09784	IPR016340											No	No	No	N/A
OG0006287	53	C. quebecensis	Clav32	E4U19_005029-T1		PF09784	IPR016340											No	No	No	N/A
OG0006287	53	C. maximensis	CCC398	E4U21_000526-T1		PF09784	IPR016340											No	No	No	N/A
OG0006287	53	C. purpurea	Clav04	E4U22_001003-T1		PF09784	IPR016340											No	No	No	N/A
OG0006287	53	C. purpurea	LM28	E4U23_003620-T1		PF09784	IPR016340											No	No	No	N/A
OG0006287	53	C. purpurea	LM30	E4U24_001782-T1		PF09784	IPR016340											No	No	No	N/A
OG0006287	53	C. purpurea	LM33	E4U25_008538-T1		PF09784	IPR016340											No	No	No	N/A
OG0006287	53	C. purpurea	LM39	E4U26_000817-T1		PF09784	IPR016340											No	No	No	N/A
OG0006287	53	C. purpurea	LM232	E4U27_000448-T1		PF09784	IPR016340											No	No	No	N/A
OG0006287	53	C. purpurea	LM470	E4U28_002098-T1		PF09784	IPR016340											No	No	No	N/A
OG0006287	53	C. ripicola	LM220	E4U30_007259-T1		PF09784	IPR016340											No	No	No	N/A
OG0006287	53	C. ripicola	LM219	E4U31_004828-T1		PF09784	IPR016340											No	No	No	N/A
OG0006287	53	C. perihumidiphila	LM81	E4U32_001540-T1		PF09784	IPR016340											No	No	No	N/A
OG0006287	53	C. occidentalis	LM78	E4U33_004176-T1		PF09784	IPR016340											No	No	No	N/A
OG0006287	53	C. purpurea	LM469	E4U34_004068-T1		PF09784	IPR016340											No	No	No	N/A
OG0006287	53	C. purpurea	LM60	E4U35_000624-T1		PF09784	IPR016340											No	No	No	N/A
OG0006287	53	C. purpurea	LM223	E4U36_001193-T1		PF09784	IPR016340											No	No	No	N/A
OG0006287	53	C. purpurea	LM469	E4U37_003476-T1		PF09784	IPR016340											No	No	No	N/A
OG0006287	53	C. purpurea	LM474	E4U38_007846-T1		PF09784	IPR016340											No	No	No	N/A
OG0006287	53	C. quebecensis	Clav50	E4U39_003424-T1		PF09784	IPR016340											No	No	No	N/A
OG0006287	53	C. quebecensis	LM458	E4U40_004065-T1		PF09784	IPR016340											No	No	No	N/A
OG0006287	53	C. citrina	CCC265	E4U41_006856-T1		PF09784	IPR016340											No	No	No	N/A
OG0006287	53	C. africana	CCC489	E4U42_000301-T1		PF09784	IPR016340											No	No	No	N/A
OG0006287	53	C. pusilla	CCC602	E4U43_004373-T1		PF09784	IPR016340											No	No	No	N/A
OG0006287	53	C. purpurea	Clav26	E4U44_002365-T1		PF09784	IPR016340											No	No	No	N/A
OG0006287	53	C. purpurea	Clav46	E4U45_006268-T1		PF09784	IPR016340											No	No	No	N/A
OG0006287	53	C. purpurea	Clav55	E4U46_006011-T1		PF09784	IPR016340											No	No	No	N/A
OG0006287	53	C. purpurea	LM4	E4U47_003882-T1		PF09784	IPR016340											No	No	No	N/A
OG0006287	53	C. purpurea	LM5	E4U48_008296-T1		PF09784	IPR016340											No	No	No	N/A
OG0006287	53	C. purpurea	LM14	E4U49_004097-T1		PF09784	IPR016340											No	No	No	N/A
OG0006287	53	C. purpurea	LM71	E4U50_007000-T1		PF09784	IPR016340											No	No	No	N/A
OG0006287	53	C. purpurea	LM233	E4U51_002499-T1		PF09784	IPR016340											No	No	No	N/A
OG0006287	53	C. spartinae	CCC535	E4U52_003786-T1		PF09784	IPR016340											No	No	No	N/A
OG0006287	53	C. sorghi	CCC632	E4U53_006469-T1		PF09784	IPR016340											No	No	No	N/A
OG0006287	53	C. lovelessii	CCC647	E4U54_001986-T1		PF09784	IPR016340											No	No	No	N/A
OG0006287	53	C. digitariae	CCC659	E4U55_002232-T1		PF09784	IPR016340											No	No	No	N/A
OG0006287	53	C. arundinis	CCC1102	E4U56_004608-T1		PF09784	IPR016340											No	No	No	N/A
OG0006287	53	C. arundinis	LM582	E4U57_007366-T1		PF09784	IPR016340											No	No	No	N/A
OG0006287	53	C. cyperi	CCC1219	E4U58_005447-T1		PF09784	IPR016340											No	No	No	N/A
OG0006287	53	C. monticola	CCC1483	E4U59_000014-T1		PF09784	IPR016340											No	No	No	N/A
OG0006287	53	C. pazoutovae	CCC1485	E4U60_000797-T1		PF09784	IPR016340											No	No	No	N/A
OG0006287	53	C. capensis	CCC1504	E4U61_001722-T1		PF09784	IPR016340											No	No	No	N/A
OG0006288	53	C. purpurea	20.1	CCE29352.1			IPR005821,IPR027359	GO:0016020,GO:0005216,GO:0006811,GO:0055085								3	3	No	Yes	No	N/A
OG0006288	53	C. fusiformis	PRL 1980	augustus_masked-contig00345-processed-gene-0.37			IPR005821,IPR027359	GO:0016020,GO:0005216,GO:0006811,GO:0055085								3	3	No	Yes	No	N/A
OG0006288	53	C. paspali	RRC 1481	maker-contig00126-snap-gene-0.91			IPR027359,IPR005821	GO:0016020,GO:0005216,GO:0006811,GO:0055085								3	3	No	Yes	No	N/A
OG0006288	53	C. aff. purpurea	Clav52	E4U09_005778-T1			IPR005821,IPR027359	GO:0016020,GO:0005216,GO:0006811,GO:0055085								3	3	No	Yes	No	N/A
OG0006288	53	C. purpurea	LM207	E4U10_004467-T1			IPR027359,IPR005821	GO:0016020,GO:0005216,GO:0006811,GO:0055085								3	3	No	Yes	No	N/A
OG0006288	53	C. purpurea	LM461	E4U11_000899-T1			IPR027359,IPR005821	GO:0016020,GO:0005216,GO:0006811,GO:0055085								4	3	No	Yes	No	N/A
OG0006288	53	C. purpurea	LM582	E4U12_006086-T1			IPR005821,IPR027359	GO:0016020,GO:0005216,GO:0006811,GO:0055085								3	3	No	Yes	No	N/A
OG0006288	53	C. humidiphila	LM576	E4U13_006630-T1			IPR005821,IPR027359	GO:0016020,GO:0005216,GO:0006811,GO:0055085								3	3	No	Yes	No	N/A
OG0006288	53	C. ripicola	LM454	E4U14_006399-T1			IPR005821,IPR027359	GO:0016020,GO:0005216,GO:0006811,GO:0055085								4	2	No	Yes	No	N/A
OG0006288	53	C. ripicola	LM218	E4U15_002415-T1			IPR005821,IPR027359	GO:0016020,GO:0005216,GO:0006811,GO:0055085								4	2	No	Yes	No	N/A
OG0006288	53	C. occidentalis	LM84	E4U16_007872-T1			IPR027359,IPR005821	GO:0016020,GO:0005216,GO:0006811,GO:0055085								4	3	No	Yes	No	N/A
OG0006288	53	C. occidentalis	LM77	E4U17_000127-T1			IPR027359,IPR005821	GO:0016020,GO:0005216,GO:0006811,GO:0055085								4	3	No	Yes	No	N/A
OG0006288	53	C. quebecensis	Clav32	E4U19_005012-T1			IPR027359,IPR005821	GO:0016020,GO:0005216,GO:0006811,GO:0055085								3	2	No	Yes	No	N/A
OG0006288	53	C. maximensis	CCC398	E4U21_006883-T1			IPR005821,IPR027359	GO:0016020,GO:0005216,GO:0006811,GO:0055085								3	3	No	Yes	No	N/A
OG0006288	53	C. purpurea	Clav04	E4U22_007772-T1			IPR027359,IPR005821	GO:0016020,GO:0005216,GO:0006811,GO:0055085								3	3	No	Yes	No	N/A
OG0006288	53	C. purpurea	LM28	E4U23_006099-T1			IPR005821,IPR027359	GO:0016020,GO:0005216,GO:0006811,GO:0055085								3	3	No	Yes	No	N/A
OG0006288	53	C. purpurea	LM30	E4U24_002362-T1			IPR027359,IPR005821	GO:0016020,GO:0005216,GO:0006811,GO:0055085								3	3	No	Yes	No	N/A
OG0006288	53	C. purpurea	LM33	E4U25_005287-T1			IPR005821,IPR027359	GO:0016020,GO:0005216,GO:0006811,GO:0055085								3	3	No	Yes	No	N/A
OG0006288	53	C. purpurea	LM39	E4U26_002008-T1			IPR027359,IPR005821	GO:0016020,GO:0005216,GO:0006811,GO:0055085								3	3	No	Yes	No	N/A
OG0006288	53	C. purpurea	LM232	E4U27_007241-T1			IPR027359,IPR005821	GO:0016020,GO:0005216,GO:0006811,GO:0055085								3	3	No	Yes	No	N/A
OG0006288	53	C. purpurea	LM470	E4U28_008336-T1			IPR005821,IPR027359	GO:0016020,GO:0005216,GO:0006811,GO:0055085								3	3	No	Yes	No	N/A
OG0006288	53	C. ripicola	LM220	E4U30_007157-T1			IPR027359,IPR005821	GO:0016020,GO:0005216,GO:0006811,GO:0055085								4	3	No	Yes	No	N/A
OG0006288	53	C. ripicola	LM219	E4U31_001008-T1			IPR027359,IPR005821	GO:0016020,GO:0005216,GO:0006811,GO:0055085								4	3	No	Yes	No	N/A
OG0006288	53	C. perihumidiphila	LM81	E4U32_000226-T1			IPR027359,IPR005821	GO:0016020,GO:0005216,GO:0006811,GO:0055085								4	2	No	Yes	No	N/A
OG0006288	53	C. occidentalis	LM78	E4U33_000131-T1			IPR027359,IPR005821	GO:0016020,GO:0005216,GO:0006811,GO:0055085								4	3	No	Yes	No	N/A
OG0006288	53	C. purpurea	LM469	E4U34_000966-T1			IPR027359,IPR005821	GO:0016020,GO:0005216,GO:0006811,GO:0055085								3	3	No	Yes	No	N/A
OG0006288	53	C. purpurea	LM60	E4U35_006104-T1			IPR027359,IPR005821	GO:0016020,GO:0005216,GO:0006811,GO:0055085								3	3	No	Yes	No	N/A
OG0006288	53	C. purpurea	LM223	E4U36_006853-T1			IPR005821,IPR027359	GO:0016020,GO:0005216,GO:0006811,GO:0055085								3	3	No	Yes	No	N/A
OG0006288	53	C. purpurea	LM469	E4U37_005476-T1			IPR027359,IPR005821	GO:0016020,GO:0005216,GO:0006811,GO:0055085								3	3	No	Yes	No	N/A
OG0006288	53	C. purpurea	LM474	E4U38_004767-T1			IPR027359,IPR005821	GO:0016020,GO:0005216,GO:0006811,GO:0055085								3	3	No	Yes	No	N/A
OG0006288	53	C. quebecensis	Clav50	E4U39_003989-T1			IPR027359,IPR005821	GO:0016020,GO:0005216,GO:0006811,GO:0055085								3	2	No	Yes	No	N/A
OG0006288	53	C. quebecensis	LM458	E4U40_003973-T1			IPR027359,IPR005821	GO:0016020,GO:0005216,GO:0006811,GO:0055085								3	3	No	Yes	No	N/A
OG0006288	53	C. citrina	CCC265	E4U41_002040-T1			IPR027359									3	3	No	Yes	No	N/A
OG0006288	53	C. africana	CCC489	E4U42_004061-T1			IPR027359									3	3	No	Yes	No	N/A
OG0006288	53	C. pusilla	CCC602	E4U43_003420-T1			IPR005821,IPR027359	GO:0016020,GO:0005216,GO:0006811,GO:0055085								3	3	No	Yes	No	N/A
OG0006288	53	C. purpurea	Clav26	E4U44_004509-T1			IPR027359,IPR005821	GO:0016020,GO:0005216,GO:0006811,GO:0055085								3	3	No	Yes	No	N/A
OG0006288	53	C. purpurea	Clav46	E4U45_006624-T1			IPR027359,IPR005821	GO:0016020,GO:0005216,GO:0006811,GO:0055085								3	3	No	Yes	No	N/A
OG0006288	53	C. purpurea	Clav55	E4U46_004652-T1			IPR005821,IPR027359	GO:0016020,GO:0005216,GO:0006811,GO:0055085								3	3	No	Yes	No	N/A
OG0006288	53	C. purpurea	LM4	E4U47_006890-T1			IPR005821,IPR027359	GO:0016020,GO:0005216,GO:0006811,GO:0055085								3	3	No	Yes	No	N/A
OG0006288	53	C. purpurea	LM5	E4U48_008466-T1			IPR005821,IPR027359	GO:0016020,GO:0005216,GO:0006811,GO:0055085								3	3	No	Yes	No	N/A
OG0006288	53	C. purpurea	LM14	E4U49_002958-T1			IPR027359,IPR005821	GO:0016020,GO:0005216,GO:0006811,GO:0055085								3	3	No	Yes	No	N/A
OG0006288	53	C. purpurea	LM71	E4U50_005419-T1			IPR005821,IPR027359	GO:0016020,GO:0005216,GO:0006811,GO:0055085								3	3	No	Yes	No	N/A
OG0006288	53	C. purpurea	LM233	E4U51_004091-T1			IPR027359,IPR005821	GO:0016020,GO:0005216,GO:0006811,GO:0055085								3	3	No	Yes	No	N/A
OG0006288	53	C. spartinae	CCC535	E4U52_001400-T1			IPR027359,IPR005821	GO:0016020,GO:0005216,GO:0006811,GO:0055085								3	3	No	Yes	No	N/A
OG0006288	53	C. sorghi	CCC632	E4U53_006031-T1			IPR005821,IPR027359	GO:0016020,GO:0005216,GO:0006811,GO:0055085								3	3	No	Yes	No	N/A
OG0006288	53	C. lovelessii	CCC647	E4U54_000426-T1			IPR005821,IPR027359	GO:0016020,GO:0005216,GO:0006811,GO:0055085								3	3	No	Yes	No	N/A
OG0006288	53	C. digitariae	CCC659	E4U55_001673-T1			IPR027359									3	2	No	Yes	No	N/A
OG0006288	53	C. arundinis	CCC1102	E4U56_007573-T1			IPR027359,IPR005821	GO:0016020,GO:0005216,GO:0006811,GO:0055085								4	2	No	Yes	No	N/A
OG0006288	53	C. arundinis	LM582	E4U57_004435-T1			IPR027359,IPR005821	GO:0016020,GO:0005216,GO:0006811,GO:0055085								4	2	No	Yes	No	N/A
OG0006288	53	C. cyperi	CCC1219	E4U58_003930-T1			IPR027359,IPR005821	GO:0016020,GO:0005216,GO:0006811,GO:0055085								2	2	No	Yes	No	N/A
OG0006288	53	C. monticola	CCC1483	E4U59_004326-T1			IPR005821,IPR027359	GO:0016020,GO:0005216,GO:0006811,GO:0055085								2	2	No	Yes	No	N/A
OG0006288	53	C. pazoutovae	CCC1485	E4U60_000597-T1			IPR005821,IPR027359	GO:0016020,GO:0005216,GO:0006811,GO:0055085								3	2	No	Yes	No	N/A
OG0006288	53	C. capensis	CCC1504	E4U61_003359-T1			IPR005821,IPR027359	GO:0016020,GO:0005216,GO:0006811,GO:0055085								3	3	No	Yes	No	N/A
OG0006289	52	C. purpurea	20.1	CCE31458.1												1	1	No	Yes	No	N/A
OG0006289	52	C. fusiformis	PRL 1980	genemark-contig00023-processed-gene-0.13												1	1	No	Yes	No	N/A
OG0006289	52	C. paspali	RRC 1481	fgenesh_masked-contig00121-processed-gene-0.21												1	1	No	Yes	No	N/A
OG0006289	52	C. aff. purpurea	Clav52	E4U09_007035-T1												1	1	No	Yes	No	N/A
OG0006289	52	C. purpurea	LM207	E4U10_005863-T1												1	1	No	Yes	No	N/A
OG0006289	52	C. purpurea	LM461	E4U11_000141-T1												1	1	No	Yes	No	N/A
OG0006289	52	C. purpurea	LM582	E4U12_000427-T1												1	1	No	Yes	No	N/A
OG0006289	52	C. humidiphila	LM576	E4U13_002587-T1												1	1	No	Yes	No	N/A
OG0006289	52	C. ripicola	LM454	E4U14_000764-T1												1	1	No	Yes	No	N/A
OG0006289	52	C. ripicola	LM218	E4U15_007660-T1												1	1	No	Yes	No	N/A
OG0006289	52	C. occidentalis	LM84	E4U16_003021-T1												1	1	No	Yes	No	N/A
OG0006289	52	C. occidentalis	LM77	E4U17_004948-T1												1	1	No	Yes	No	N/A
OG0006289	52	C. quebecensis	Clav32	E4U19_000297-T1												1	1	No	Yes	No	N/A
OG0006289	52	C. maximensis	CCC398	E4U21_007556-T1												1	1	No	Yes	No	N/A
OG0006289	52	C. purpurea	Clav04	E4U22_004356-T1												1	1	No	Yes	No	N/A
OG0006289	52	C. purpurea	LM28	E4U23_007561-T1												1	1	No	Yes	No	N/A
OG0006289	52	C. purpurea	LM30	E4U24_003396-T1												1	1	No	Yes	No	N/A
OG0006289	52	C. purpurea	LM33	E4U25_001529-T1												1	1	No	Yes	No	N/A
OG0006289	52	C. purpurea	LM39	E4U26_002863-T1												1	1	No	Yes	No	N/A
OG0006289	52	C. purpurea	LM232	E4U27_002921-T1												1	1	No	Yes	No	N/A
OG0006289	52	C. purpurea	LM470	E4U28_008065-T1												1	1	No	Yes	No	N/A
OG0006289	52	C. ripicola	LM220	E4U30_006735-T1												1	1	No	Yes	No	N/A
OG0006289	52	C. ripicola	LM219	E4U31_001259-T1												1	1	No	Yes	No	N/A
OG0006289	52	C. perihumidiphila	LM81	E4U32_004032-T1												1	1	No	Yes	No	N/A
OG0006289	52	C. occidentalis	LM78	E4U33_002267-T1												1	1	No	Yes	No	N/A
OG0006289	52	C. purpurea	LM469	E4U34_006989-T1												1	1	No	Yes	No	N/A
OG0006289	52	C. purpurea	LM60	E4U35_002865-T1												1	1	No	Yes	No	N/A
OG0006289	52	C. purpurea	LM223	E4U36_002792-T1												1	1	No	Yes	No	N/A
OG0006289	52	C. purpurea	LM469	E4U37_001690-T1												1	1	No	Yes	No	N/A
OG0006289	52	C. purpurea	LM474	E4U38_005916-T1												1	1	No	Yes	No	N/A
OG0006289	52	C. quebecensis	Clav50	E4U39_003110-T1												1	1	No	Yes	No	N/A
OG0006289	52	C. quebecensis	LM458	E4U40_000017-T1												1	1	No	Yes	No	N/A
OG0006289	52	C. citrina	CCC265	E4U41_002955-T1												1	1	No	Yes	No	N/A
OG0006289	52	C. africana	CCC489	E4U42_004192-T1												1	1	No	Yes	No	N/A
OG0006289	52	C. pusilla	CCC602	E4U43_000890-T1														No	No	No	N/A
OG0006289	52	C. purpurea	Clav26	E4U44_004855-T1												1	1	No	Yes	No	N/A
OG0006289	52	C. purpurea	Clav46	E4U45_002072-T1												1	1	No	Yes	No	N/A
OG0006289	52	C. purpurea	Clav55	E4U46_003110-T1												1	1	No	Yes	No	N/A
OG0006289	52	C. purpurea	LM4	E4U47_002873-T1												1	1	No	Yes	No	N/A
OG0006289	52	C. purpurea	LM5	E4U48_001073-T1												1	1	No	Yes	No	N/A
OG0006289	52	C. purpurea	LM14	E4U49_001016-T1												1	1	No	Yes	No	N/A
OG0006289	52	C. purpurea	LM71	E4U50_002811-T1												1	1	No	Yes	No	N/A
OG0006289	52	C. purpurea	LM233	E4U51_007480-T1												1	1	No	Yes	No	N/A
OG0006289	52	C. spartinae	CCC535	E4U52_002685-T1												1	1	No	Yes	No	N/A
OG0006289	52	C. lovelessii	CCC647	E4U54_006224-T1												1	1	No	Yes	No	N/A
OG0006289	52	C. digitariae	CCC659	E4U55_001923-T1												1	1	No	Yes	No	N/A
OG0006289	52	C. arundinis	CCC1102	E4U56_006740-T1												1	1	No	Yes	No	N/A
OG0006289	52	C. arundinis	LM582	E4U57_003550-T1												1	1	No	Yes	No	N/A
OG0006289	52	C. cyperi	CCC1219	E4U58_006300-T1												1	1	No	Yes	No	N/A
OG0006289	52	C. monticola	CCC1483	E4U59_000176-T1												1	1	No	Yes	No	N/A
OG0006289	52	C. pazoutovae	CCC1485	E4U60_006201-T1												1	1	No	Yes	No	N/A
OG0006289	52	C. capensis	CCC1504	E4U61_002334-T1												1	1	No	Yes	No	N/A
OG0006290	51	C. purpurea	20.1	CCE28239.1										Secreted	Secreted			Yes	No	Yes	0.871
OG0006290	51	C. fusiformis	PRL 1980	maker-contig00988-exonerate_protein2genome-BLASTX-gene-0.13														No	No	No	N/A
OG0006290	51	C. aff. purpurea	Clav52	E4U09_002055-T1										Secreted	Secreted			Yes	No	Yes	0.87
OG0006290	51	C. purpurea	LM207	E4U10_002232-T1										Secreted	Secreted			Yes	No	Yes	0.871
OG0006290	51	C. purpurea	LM461	E4U11_007598-T1										Secreted	Secreted			Yes	No	Yes	0.89
OG0006290	51	C. purpurea	LM582	E4U12_001503-T1										Secreted	Secreted			Yes	No	Yes	0.87
OG0006290	51	C. humidiphila	LM576	E4U13_005689-T1										Secreted	Secreted			Yes	No	Yes	0.86
OG0006290	51	C. ripicola	LM454	E4U14_002360-T1										Secreted	Secreted			Yes	No	Yes	0.825
OG0006290	51	C. ripicola	LM218	E4U15_001502-T1										Secreted	Secreted			Yes	No	Yes	0.825
OG0006290	51	C. occidentalis	LM84	E4U16_008107-T1										Secreted	Secreted			Yes	No	Yes	0.891
OG0006290	51	C. occidentalis	LM77	E4U17_000333-T1										Secreted	Secreted			Yes	No	Yes	0.891
OG0006290	51	C. quebecensis	Clav32	E4U19_002335-T1										Secreted	Secreted			Yes	No	Yes	0.884
OG0006290	51	C. maximensis	CCC398	E4U21_007603-T1			IPR011045							Secreted	Secreted			Yes	No	Yes	0.818
OG0006290	51	C. purpurea	Clav04	E4U22_004478-T1										Secreted	Secreted			Yes	No	Yes	0.87
OG0006290	51	C. purpurea	LM28	E4U23_004948-T1										Secreted	Secreted			Yes	No	Yes	0.87
OG0006290	51	C. purpurea	LM30	E4U24_008142-T1										Secreted	Secreted			Yes	No	Yes	0.852
OG0006290	51	C. purpurea	LM33	E4U25_005212-T1										Secreted	Secreted			Yes	No	Yes	0.871
OG0006290	51	C. purpurea	LM39	E4U26_002313-T1										Secreted	Secreted			Yes	No	Yes	0.871
OG0006290	51	C. purpurea	LM232	E4U27_001062-T1										Secreted	Secreted			Yes	No	Yes	0.89
OG0006290	51	C. purpurea	LM470	E4U28_007889-T1										Secreted	Secreted			Yes	No	Yes	0.871
OG0006290	51	C. ripicola	LM220	E4U30_008270-T1										Secreted	Secreted			Yes	No	Yes	0.826
OG0006290	51	C. ripicola	LM219	E4U31_000906-T1										Secreted	Secreted			Yes	No	Yes	0.822
OG0006290	51	C. perihumidiphila	LM81	E4U32_005326-T1										Secreted	Secreted			Yes	No	Yes	0.821
OG0006290	51	C. occidentalis	LM78	E4U33_000343-T1										Secreted	Secreted			Yes	No	Yes	0.891
OG0006290	51	C. purpurea	LM469	E4U34_003076-T1										Secreted	Secreted			Yes	No	Yes	0.87
OG0006290	51	C. purpurea	LM60	E4U35_007442-T1										Secreted	Secreted			Yes	No	Yes	0.873
OG0006290	51	C. purpurea	LM223	E4U36_002680-T1										Secreted	Secreted			Yes	No	Yes	0.871
OG0006290	51	C. purpurea	LM469	E4U37_006498-T1										Secreted	Secreted			Yes	No	Yes	0.871
OG0006290	51	C. purpurea	LM474	E4U38_007380-T1										Secreted	Secreted			Yes	No	Yes	0.871
OG0006290	51	C. quebecensis	Clav50	E4U39_001801-T1										Secreted	Secreted			Yes	No	Yes	0.884
OG0006290	51	C. quebecensis	LM458	E4U40_004918-T1										Secreted	Secreted			Yes	No	Yes	0.885
OG0006290	51	C. africana	CCC489	E4U42_006518-T1											Secreted			No	No	No	N/A
OG0006290	51	C. pusilla	CCC602	E4U43_000526-T1										Secreted	Secreted			Yes	No	Yes	0.861
OG0006290	51	C. purpurea	Clav26	E4U44_002109-T1										Secreted	Secreted			Yes	No	Yes	0.871
OG0006290	51	C. purpurea	Clav46	E4U45_002863-T1										Secreted	Secreted			Yes	No	Yes	0.871
OG0006290	51	C. purpurea	Clav55	E4U46_008125-T1										Secreted	Secreted			Yes	No	Yes	0.852
OG0006290	51	C. purpurea	LM4	E4U47_003518-T1										Secreted	Secreted			Yes	No	Yes	0.871
OG0006290	51	C. purpurea	LM5	E4U48_002439-T1										Secreted	Secreted			Yes	No	Yes	0.849
OG0006290	51	C. purpurea	LM14	E4U49_002522-T1										Secreted	Secreted			Yes	No	Yes	0.868
OG0006290	51	C. purpurea	LM71	E4U50_003503-T1										Secreted	Secreted			Yes	No	Yes	0.883
OG0006290	51	C. purpurea	LM233	E4U51_002513-T1										Secreted	Secreted			Yes	No	Yes	0.871
OG0006290	51	C. spartinae	CCC535	E4U52_003076-T1										Secreted	Secreted			Yes	No	Yes	0.85
OG0006290	51	C. sorghi	CCC632	E4U53_002500-T1										Secreted	Secreted			Yes	No	Yes	0.788
OG0006290	51	C. lovelessii	CCC647	E4U54_002517-T1											Secreted			No	No	No	N/A
OG0006290	51	C. digitariae	CCC659	E4U55_005008-T1										Secreted	Secreted			Yes	No	Yes	0.885
OG0006290	51	C. arundinis	CCC1102	E4U56_008349-T1										Secreted	Secreted			Yes	No	Yes	0.82
OG0006290	51	C. arundinis	LM582	E4U57_005381-T1										Secreted	Secreted			Yes	No	Yes	0.82
OG0006290	51	C. cyperi	CCC1219	E4U58_005840-T1										Secreted	Secreted			Yes	No	Yes	0.864
OG0006290	51	C. monticola	CCC1483	E4U59_006969-T1										Secreted	Secreted			Yes	No	Yes	0.879
OG0006290	51	C. pazoutovae	CCC1485	E4U60_006346-T1										Secreted	Secreted			Yes	No	Yes	0.884
OG0006290	51	C. capensis	CCC1504	E4U61_000059-T1										Secreted	Secreted			Yes	No	Yes	0.883
OG0006291	55	C. purpurea	20.1	CCE30276.1		PF13621	IPR003347											No	No	No	N/A
OG0006291	55	C. fusiformis	PRL 1980	fgenesh_masked-contig00463-processed-gene-0.14		PF13621	IPR003347											No	No	No	N/A
OG0006291	55	C. paspali	RRC 1481	maker-contig00370-BLASTX-gene-0.46		PF13621	IPR003347											No	No	No	N/A
OG0006291	55	C. aff. purpurea	Clav52	E4U09_000804-T1		PF13621	IPR003347											No	No	No	N/A
OG0006291	55	C. purpurea	LM207	E4U10_002574-T1		PF13621	IPR003347											No	No	No	N/A
OG0006291	55	C. purpurea	LM461	E4U11_001532-T1		PF13621	IPR003347											No	No	No	N/A
OG0006291	55	C. purpurea	LM582	E4U12_002421-T1		PF13621	IPR003347											No	No	No	N/A
OG0006291	55	C. humidiphila	LM576	E4U13_001023-T1		PF13621	IPR003347											No	No	No	N/A
OG0006291	55	C. ripicola	LM454	E4U14_005236-T1		PF13621	IPR003347											No	No	No	N/A
OG0006291	55	C. ripicola	LM218	E4U15_001950-T1		PF13621	IPR003347											No	No	No	N/A
OG0006291	55	C. occidentalis	LM84	E4U16_003551-T1		PF13621	IPR003347											No	No	No	N/A
OG0006291	55	C. occidentalis	LM77	E4U17_002712-T1		PF13621	IPR003347											No	No	No	N/A
OG0006291	55	C. quebecensis	Clav32	E4U19_004734-T1		PF13621	IPR003347											No	No	No	N/A
OG0006291	55	C. maximensis	CCC398	E4U21_002699-T1		PF13621	IPR003347											No	No	No	N/A
OG0006291	55	C. purpurea	Clav04	E4U22_004763-T1		PF13621	IPR003347											No	No	No	N/A
OG0006291	55	C. purpurea	LM28	E4U23_004437-T1		PF13621	IPR003347											No	No	No	N/A
OG0006291	55	C. purpurea	LM30	E4U24_006530-T1		PF13621	IPR003347											No	No	No	N/A
OG0006291	55	C. purpurea	LM33	E4U25_000861-T1		PF13621	IPR003347											No	No	No	N/A
OG0006291	55	C. purpurea	LM39	E4U26_005688-T1		PF13621	IPR003347											No	No	No	N/A
OG0006291	55	C. purpurea	LM232	E4U27_000237-T1		PF13621	IPR003347											No	No	No	N/A
OG0006291	55	C. purpurea	LM470	E4U28_000493-T1														No	No	No	N/A
OG0006291	55	C. purpurea	LM470	E4U28_007999-T1		PF13621	IPR003347											No	No	No	N/A
OG0006291	55	C. ripicola	LM220	E4U30_001289-T1		PF13621	IPR003347											No	No	No	N/A
OG0006291	55	C. ripicola	LM219	E4U31_000129-T1		PF13621	IPR003347											No	No	No	N/A
OG0006291	55	C. perihumidiphila	LM81	E4U32_003302-T1		PF13621	IPR003347											No	No	No	N/A
OG0006291	55	C. occidentalis	LM78	E4U33_004588-T1		PF13621	IPR003347											No	No	No	N/A
OG0006291	55	C. purpurea	LM469	E4U34_006645-T1		PF13621	IPR003347											No	No	No	N/A
OG0006291	55	C. purpurea	LM60	E4U35_005950-T1		PF13621	IPR003347											No	No	No	N/A
OG0006291	55	C. purpurea	LM223	E4U36_001975-T1		PF13621	IPR003347											No	No	No	N/A
OG0006291	55	C. purpurea	LM469	E4U37_002782-T1		PF13621	IPR003347											No	No	No	N/A
OG0006291	55	C. purpurea	LM474	E4U38_001086-T1		PF13621	IPR003347											No	No	No	N/A
OG0006291	55	C. quebecensis	Clav50	E4U39_003339-T1		PF13621	IPR003347											No	No	No	N/A
OG0006291	55	C. quebecensis	LM458	E4U40_002368-T1		PF13621	IPR003347											No	No	No	N/A
OG0006291	55	C. citrina	CCC265	E4U41_006746-T1		PF13621	IPR003347											No	No	No	N/A
OG0006291	55	C. africana	CCC489	E4U42_001217-T1		PF13621	IPR003347											No	No	No	N/A
OG0006291	55	C. africana	CCC489	E4U42_005584-T1														No	No	No	N/A
OG0006291	55	C. pusilla	CCC602	E4U43_003898-T1		PF13621	IPR003347											No	No	No	N/A
OG0006291	55	C. purpurea	Clav26	E4U44_002425-T1		PF13621	IPR003347											No	No	No	N/A
OG0006291	55	C. purpurea	Clav46	E4U45_003209-T1		PF13621	IPR003347											No	No	No	N/A
OG0006291	55	C. purpurea	Clav55	E4U46_003612-T1		PF13621	IPR003347											No	No	No	N/A
OG0006291	55	C. purpurea	LM4	E4U47_003655-T1		PF13621	IPR003347											No	No	No	N/A
OG0006291	55	C. purpurea	LM5	E4U48_002893-T1		PF13621	IPR003347											No	No	No	N/A
OG0006291	55	C. purpurea	LM14	E4U49_000831-T1		PF13621	IPR003347											No	No	No	N/A
OG0006291	55	C. purpurea	LM71	E4U50_002622-T1		PF13621	IPR003347											No	No	No	N/A
OG0006291	55	C. purpurea	LM233	E4U51_000832-T1		PF13621	IPR003347											No	No	No	N/A
OG0006291	55	C. spartinae	CCC535	E4U52_006021-T1		PF13621	IPR003347											No	No	No	N/A
OG0006291	55	C. sorghi	CCC632	E4U53_002160-T1		PF13621	IPR003347											No	No	No	N/A
OG0006291	55	C. lovelessii	CCC647	E4U54_006027-T1		PF13621	IPR003347											No	No	No	N/A
OG0006291	55	C. digitariae	CCC659	E4U55_002274-T1		PF13621	IPR003347											No	No	No	N/A
OG0006291	55	C. arundinis	CCC1102	E4U56_000283-T1		PF13621	IPR003347											No	No	No	N/A
OG0006291	55	C. arundinis	LM582	E4U57_002844-T1		PF13621	IPR003347											No	No	No	N/A
OG0006291	55	C. cyperi	CCC1219	E4U58_003758-T1		PF13621	IPR003347											No	No	No	N/A
OG0006291	55	C. monticola	CCC1483	E4U59_003521-T1		PF13621	IPR003347											No	No	No	N/A
OG0006291	55	C. pazoutovae	CCC1485	E4U60_004366-T1		PF13621	IPR003347											No	No	No	N/A
OG0006291	55	C. capensis	CCC1504	E4U61_001591-T1		PF13621	IPR003347											No	No	No	N/A
OG0006292	53	C. purpurea	20.1	CCE32944.1												5	5	No	Yes	No	N/A
OG0006292	53	C. fusiformis	PRL 1980	snap_masked-contig00160-processed-gene-0.15												5	5	No	Yes	No	N/A
OG0006292	53	C. paspali	RRC 1481	snap_masked-contig00468-processed-gene-0.19												5	5	No	Yes	No	N/A
OG0006292	53	C. aff. purpurea	Clav52	E4U09_006482-T1												5	5	No	Yes	No	N/A
OG0006292	53	C. purpurea	LM207	E4U10_007502-T1												5	5	No	Yes	No	N/A
OG0006292	53	C. purpurea	LM461	E4U11_008640-T1												5	5	No	Yes	No	N/A
OG0006292	53	C. purpurea	LM582	E4U12_006748-T1												5	5	No	Yes	No	N/A
OG0006292	53	C. humidiphila	LM576	E4U13_005054-T1												5	5	No	Yes	No	N/A
OG0006292	53	C. ripicola	LM454	E4U14_003956-T1												5	5	No	Yes	No	N/A
OG0006292	53	C. ripicola	LM218	E4U15_006828-T1												5	5	No	Yes	No	N/A
OG0006292	53	C. occidentalis	LM84	E4U16_005579-T1												5	5	No	Yes	No	N/A
OG0006292	53	C. occidentalis	LM77	E4U17_005157-T1												5	5	No	Yes	No	N/A
OG0006292	53	C. quebecensis	Clav32	E4U19_001148-T1												5	5	No	Yes	No	N/A
OG0006292	53	C. maximensis	CCC398	E4U21_004776-T1												5	5	No	Yes	No	N/A
OG0006292	53	C. purpurea	Clav04	E4U22_000768-T1												5	5	No	Yes	No	N/A
OG0006292	53	C. purpurea	LM28	E4U23_007572-T1												5	5	No	Yes	No	N/A
OG0006292	53	C. purpurea	LM30	E4U24_007188-T1												5	5	No	Yes	No	N/A
OG0006292	53	C. purpurea	LM33	E4U25_006492-T1												5	5	No	Yes	No	N/A
OG0006292	53	C. purpurea	LM39	E4U26_006429-T1												5	5	No	Yes	No	N/A
OG0006292	53	C. purpurea	LM232	E4U27_007100-T1												5	5	No	Yes	No	N/A
OG0006292	53	C. purpurea	LM470	E4U28_007963-T1												5	5	No	Yes	No	N/A
OG0006292	53	C. ripicola	LM220	E4U30_002771-T1												5	5	No	Yes	No	N/A
OG0006292	53	C. ripicola	LM219	E4U31_003919-T1												5	5	No	Yes	No	N/A
OG0006292	53	C. perihumidiphila	LM81	E4U32_007371-T1												5	5	No	Yes	No	N/A
OG0006292	53	C. occidentalis	LM78	E4U33_005309-T1												5	5	No	Yes	No	N/A
OG0006292	53	C. purpurea	LM469	E4U34_007801-T1												5	5	No	Yes	No	N/A
OG0006292	53	C. purpurea	LM60	E4U35_008296-T1												5	5	No	Yes	No	N/A
OG0006292	53	C. purpurea	LM223	E4U36_007623-T1												5	5	No	Yes	No	N/A
OG0006292	53	C. purpurea	LM469	E4U37_004560-T1												5	5	No	Yes	No	N/A
OG0006292	53	C. purpurea	LM474	E4U38_006465-T1												5	5	No	Yes	No	N/A
OG0006292	53	C. quebecensis	Clav50	E4U39_001477-T1												5	5	No	Yes	No	N/A
OG0006292	53	C. quebecensis	LM458	E4U40_005096-T1												5	5	No	Yes	No	N/A
OG0006292	53	C. citrina	CCC265	E4U41_003860-T1												5	5	No	Yes	No	N/A
OG0006292	53	C. africana	CCC489	E4U42_006148-T1												5	6	No	Yes	No	N/A
OG0006292	53	C. pusilla	CCC602	E4U43_008329-T1												5	5	No	Yes	No	N/A
OG0006292	53	C. purpurea	Clav26	E4U44_000167-T1												5	5	No	Yes	No	N/A
OG0006292	53	C. purpurea	Clav46	E4U45_007440-T1												5	5	No	Yes	No	N/A
OG0006292	53	C. purpurea	Clav55	E4U46_000519-T1												5	5	No	Yes	No	N/A
OG0006292	53	C. purpurea	LM4	E4U47_006783-T1												5	5	No	Yes	No	N/A
OG0006292	53	C. purpurea	LM5	E4U48_006178-T1												5	5	No	Yes	No	N/A
OG0006292	53	C. purpurea	LM14	E4U49_006006-T1												5	5	No	Yes	No	N/A
OG0006292	53	C. purpurea	LM71	E4U50_007278-T1												5	5	No	Yes	No	N/A
OG0006292	53	C. purpurea	LM233	E4U51_006299-T1												5	5	No	Yes	No	N/A
OG0006292	53	C. spartinae	CCC535	E4U52_007298-T1												5	5	No	Yes	No	N/A
OG0006292	53	C. sorghi	CCC632	E4U53_006585-T1												5	5	No	Yes	No	N/A
OG0006292	53	C. lovelessii	CCC647	E4U54_002155-T1												5	5	No	Yes	No	N/A
OG0006292	53	C. digitariae	CCC659	E4U55_004562-T1												5	5	No	Yes	No	N/A
OG0006292	53	C. arundinis	CCC1102	E4U56_003248-T1												5	5	No	Yes	No	N/A
OG0006292	53	C. arundinis	LM582	E4U57_007530-T1												5	5	No	Yes	No	N/A
OG0006292	53	C. cyperi	CCC1219	E4U58_001045-T1												5	5	No	Yes	No	N/A
OG0006292	53	C. monticola	CCC1483	E4U59_000196-T1												5	5	No	Yes	No	N/A
OG0006292	53	C. pazoutovae	CCC1485	E4U60_005925-T1												5	5	No	Yes	No	N/A
OG0006292	53	C. capensis	CCC1504	E4U61_007134-T1												5	5	No	Yes	No	N/A
OG0006293	54	C. purpurea	20.1	CCE29522.1		PF00083	IPR003663,IPR005828,IPR005829,IPR020846,IPR036259	GO:0016021,GO:0022857,GO:0055085,GO:0016020,GO:0005215								9	12	No	Yes	No	N/A
OG0006293	54	C. fusiformis	PRL 1980	augustus_masked-contig00351-processed-gene-0.38		PF00083	IPR005828,IPR005829,IPR020846,IPR036259	GO:0022857,GO:0005215,GO:0055085,GO:0016021								9	10	No	Yes	No	N/A
OG0006293	54	C. paspali	RRC 1481	maker-contig00025-snap-gene-0.78		PF00083	IPR005828,IPR005829,IPR020846,IPR036259	GO:0022857,GO:0005215,GO:0055085,GO:0016021								11	12	No	Yes	No	N/A
OG0006293	54	C. aff. purpurea	Clav52	E4U09_002955-T1		PF07690,PF00083	IPR005828,IPR003663,IPR005829,IPR020846,IPR036259	GO:0016021,GO:0022857,GO:0055085,GO:0016020,GO:0005215								11	12	No	Yes	No	N/A
OG0006293	54	C. purpurea	LM207	E4U10_000132-T1		PF00083	IPR003663,IPR005828,IPR020846,IPR036259	GO:0016020,GO:0022857,GO:0055085,GO:0016021								11	12	No	Yes	No	N/A
OG0006293	54	C. purpurea	LM461	E4U11_008546-T1		PF07690,PF00083	IPR003663,IPR005828,IPR005829,IPR020846,IPR036259	GO:0016021,GO:0022857,GO:0055085,GO:0016020,GO:0005215								11	12	No	Yes	No	N/A
OG0006293	54	C. purpurea	LM582	E4U12_005010-T1		PF00083	IPR003663,IPR005828,IPR005829,IPR020846,IPR036259	GO:0016021,GO:0022857,GO:0055085,GO:0016020,GO:0005215								11	12	No	Yes	No	N/A
OG0006293	54	C. humidiphila	LM576	E4U13_001172-T1		PF07690,PF00083	IPR005828,IPR003663,IPR005829,IPR020846,IPR036259	GO:0016021,GO:0022857,GO:0055085,GO:0016020,GO:0005215								11	12	No	Yes	No	N/A
OG0006293	54	C. ripicola	LM454	E4U14_004722-T1		PF00083	IPR003663,IPR005828,IPR005829,IPR020846,IPR036259	GO:0016021,GO:0022857,GO:0055085,GO:0016020,GO:0005215								9	10	No	Yes	No	N/A
OG0006293	54	C. ripicola	LM218	E4U15_003990-T1		PF00083	IPR003663,IPR005828,IPR005829,IPR020846,IPR036259	GO:0016021,GO:0022857,GO:0055085,GO:0016020,GO:0005215								9	10	No	Yes	No	N/A
OG0006293	54	C. occidentalis	LM84	E4U16_004893-T1		PF07690,PF00083	IPR003663,IPR005828,IPR005829,IPR020846,IPR036259	GO:0016021,GO:0022857,GO:0055085,GO:0016020,GO:0005215								11	12	No	Yes	No	N/A
OG0006293	54	C. occidentalis	LM77	E4U17_000401-T1		PF07690,PF00083	IPR003663,IPR005828,IPR005829,IPR020846,IPR036259	GO:0016021,GO:0022857,GO:0055085,GO:0016020,GO:0005215								11	12	No	Yes	No	N/A
OG0006293	54	C. quebecensis	Clav32	E4U19_001826-T1		PF07690,PF00083	IPR003663,IPR005828,IPR005829,IPR020846,IPR036259	GO:0016021,GO:0022857,GO:0055085,GO:0016020,GO:0005215								11	12	No	Yes	No	N/A
OG0006293	54	C. maximensis	CCC398	E4U21_006601-T1		PF07690,PF00083	IPR003663,IPR005828,IPR005829,IPR020846,IPR036259	GO:0016021,GO:0022857,GO:0055085,GO:0016020,GO:0005215								11	12	No	Yes	No	N/A
OG0006293	54	C. purpurea	Clav04	E4U22_004527-T1		PF07690,PF00083	IPR003663,IPR005828,IPR005829,IPR020846,IPR036259	GO:0016021,GO:0022857,GO:0055085,GO:0016020,GO:0005215								11	12	No	Yes	No	N/A
OG0006293	54	C. purpurea	LM28	E4U23_000484-T1		PF07690,PF00083	IPR003663,IPR005828,IPR005829,IPR020846,IPR036259	GO:0016021,GO:0022857,GO:0055085,GO:0016020,GO:0005215								11	12	No	Yes	No	N/A
OG0006293	54	C. purpurea	LM30	E4U24_000873-T1		PF07690,PF00083	IPR005828,IPR003663,IPR005829,IPR020846,IPR036259	GO:0016021,GO:0022857,GO:0055085,GO:0016020,GO:0005215								11	12	No	Yes	No	N/A
OG0006293	54	C. purpurea	LM33	E4U25_007375-T1		PF07690,PF00083	IPR003663,IPR005828,IPR005829,IPR020846,IPR036259	GO:0016021,GO:0022857,GO:0055085,GO:0016020,GO:0005215								11	12	No	Yes	No	N/A
OG0006293	54	C. purpurea	LM39	E4U26_006018-T1		PF07690,PF00083	IPR003663,IPR005828,IPR005829,IPR020846,IPR036259	GO:0016021,GO:0022857,GO:0055085,GO:0016020,GO:0005215								11	12	No	Yes	No	N/A
OG0006293	54	C. purpurea	LM232	E4U27_005050-T1		PF07690,PF00083	IPR003663,IPR005828,IPR005829,IPR020846,IPR036259	GO:0016021,GO:0022857,GO:0055085,GO:0016020,GO:0005215								11	12	No	Yes	No	N/A
OG0006293	54	C. purpurea	LM470	E4U28_004961-T1		PF07690,PF00083	IPR003663,IPR005828,IPR005829,IPR020846,IPR036259	GO:0016021,GO:0022857,GO:0055085,GO:0016020,GO:0005215								11	12	No	Yes	No	N/A
OG0006293	54	C. ripicola	LM220	E4U30_007669-T1		PF07690,PF00083	IPR005828,IPR005829,IPR020846,IPR036259	GO:0022857,GO:0005215,GO:0055085,GO:0016021								9	10	No	Yes	No	N/A
OG0006293	54	C. ripicola	LM219	E4U31_002181-T1		PF00083	IPR003663,IPR005828,IPR005829,IPR020846,IPR036259	GO:0016021,GO:0022857,GO:0055085,GO:0016020,GO:0005215								9	10	No	Yes	No	N/A
OG0006293	54	C. perihumidiphila	LM81	E4U32_005595-T1		PF07690,PF00083	IPR003663,IPR005828,IPR005829,IPR020846,IPR036259	GO:0016021,GO:0022857,GO:0055085,GO:0016020,GO:0005215								11	12	No	Yes	No	N/A
OG0006293	54	C. occidentalis	LM78	E4U33_005034-T1		PF07690,PF00083	IPR003663,IPR005828,IPR005829,IPR020846,IPR036259	GO:0016021,GO:0022857,GO:0055085,GO:0016020,GO:0005215								11	12	No	Yes	No	N/A
OG0006293	54	C. purpurea	LM469	E4U34_004630-T1		PF07690,PF00083	IPR003663,IPR005828,IPR005829,IPR020846,IPR036259	GO:0016021,GO:0022857,GO:0055085,GO:0016020,GO:0005215								11	12	No	Yes	No	N/A
OG0006293	54	C. purpurea	LM60	E4U35_003884-T1		PF07690,PF00083	IPR003663,IPR005828,IPR005829,IPR020846,IPR036259	GO:0016021,GO:0022857,GO:0055085,GO:0016020,GO:0005215								11	12	No	Yes	No	N/A
OG0006293	54	C. purpurea	LM223	E4U36_005361-T1		PF07690,PF00083	IPR003663,IPR005828,IPR005829,IPR020846,IPR036259	GO:0016021,GO:0022857,GO:0055085,GO:0016020,GO:0005215								11	12	No	Yes	No	N/A
OG0006293	54	C. purpurea	LM469	E4U37_007089-T1		PF07690,PF00083	IPR003663,IPR005828,IPR005829,IPR020846,IPR036259	GO:0016021,GO:0022857,GO:0055085,GO:0016020,GO:0005215								11	12	No	Yes	No	N/A
OG0006293	54	C. purpurea	LM474	E4U38_005046-T1		PF07690,PF00083	IPR003663,IPR005828,IPR005829,IPR020846,IPR036259	GO:0016021,GO:0022857,GO:0055085,GO:0016020,GO:0005215								11	12	No	Yes	No	N/A
OG0006293	54	C. quebecensis	Clav50	E4U39_002112-T1		PF07690,PF00083	IPR003663,IPR005828,IPR005829,IPR020846,IPR036259	GO:0016021,GO:0022857,GO:0055085,GO:0016020,GO:0005215								11	12	No	Yes	No	N/A
OG0006293	54	C. quebecensis	LM458	E4U40_003382-T1		PF07690,PF00083	IPR003663,IPR005828,IPR005829,IPR020846,IPR036259	GO:0016021,GO:0022857,GO:0055085,GO:0016020,GO:0005215								11	12	No	Yes	No	N/A
OG0006293	54	C. citrina	CCC265	E4U41_000984-T1		PF07690,PF00083	IPR005828,IPR003663,IPR005829,IPR020846,IPR036259	GO:0016021,GO:0022857,GO:0055085,GO:0016020,GO:0005215								11	12	No	Yes	No	N/A
OG0006293	54	C. africana	CCC489	E4U42_006296-T1		PF00083	IPR003663,IPR005828,IPR005829,IPR020846,IPR036259	GO:0016021,GO:0022857,GO:0055085,GO:0016020,GO:0005215								11	11	No	Yes	No	N/A
OG0006293	54	C. pusilla	CCC602	E4U43_001714-T1		PF00083	IPR005828,IPR003663,IPR005829,IPR020846,IPR036259	GO:0016021,GO:0022857,GO:0055085,GO:0016020,GO:0005215								11	12	No	Yes	No	N/A
OG0006293	54	C. purpurea	Clav26	E4U44_004157-T1		PF07690,PF00083	IPR003663,IPR005828,IPR005829,IPR020846,IPR036259	GO:0016021,GO:0022857,GO:0055085,GO:0016020,GO:0005215								11	12	No	Yes	No	N/A
OG0006293	54	C. purpurea	Clav46	E4U45_003963-T1		PF07690,PF00083	IPR003663,IPR005828,IPR005829,IPR020846,IPR036259	GO:0016021,GO:0022857,GO:0055085,GO:0016020,GO:0005215								11	12	No	Yes	No	N/A
OG0006293	54	C. purpurea	Clav55	E4U46_004712-T1		PF00083	IPR003663,IPR005828,IPR005829,IPR020846,IPR036259	GO:0016021,GO:0022857,GO:0055085,GO:0016020,GO:0005215								11	12	No	Yes	No	N/A
OG0006293	54	C. purpurea	LM4	E4U47_006304-T1		PF07690,PF00083	IPR003663,IPR005828,IPR005829,IPR020846,IPR036259	GO:0016021,GO:0022857,GO:0055085,GO:0016020,GO:0005215								11	12	No	Yes	No	N/A
OG0006293	54	C. purpurea	LM5	E4U48_005944-T1		PF07690,PF00083	IPR003663,IPR005828,IPR005829,IPR020846,IPR036259	GO:0016021,GO:0022857,GO:0055085,GO:0016020,GO:0005215								11	12	No	Yes	No	N/A
OG0006293	54	C. purpurea	LM14	E4U49_003304-T1		PF07690,PF00083	IPR005828,IPR003663,IPR005829,IPR020846,IPR036259	GO:0016021,GO:0022857,GO:0055085,GO:0016020,GO:0005215								11	12	No	Yes	No	N/A
OG0006293	54	C. purpurea	LM71	E4U50_004547-T1		PF07690,PF00083	IPR003663,IPR005828,IPR005829,IPR020846,IPR036259	GO:0016021,GO:0022857,GO:0055085,GO:0016020,GO:0005215								11	12	No	Yes	No	N/A
OG0006293	54	C. purpurea	LM233	E4U51_008476-T1		PF07690,PF00083	IPR003663,IPR005828,IPR005829,IPR020846,IPR036259	GO:0016021,GO:0022857,GO:0055085,GO:0016020,GO:0005215								11	12	No	Yes	No	N/A
OG0006293	54	C. spartinae	CCC535	E4U52_005464-T1		PF00083	IPR003663,IPR005828,IPR005829,IPR020846,IPR036259	GO:0016021,GO:0022857,GO:0055085,GO:0016020,GO:0005215								9	10	No	Yes	No	N/A
OG0006293	54	C. sorghi	CCC632	E4U53_007771-T1		PF00083	IPR003663,IPR005828,IPR005829,IPR020846,IPR036259	GO:0016021,GO:0022857,GO:0055085,GO:0016020,GO:0005215								11	12	No	Yes	No	N/A
OG0006293	54	C. lovelessii	CCC647	E4U54_008804-T1		PF00083	IPR005828,IPR003663,IPR005829,IPR020846,IPR036259	GO:0016021,GO:0022857,GO:0055085,GO:0016020,GO:0005215								11	12	No	Yes	No	N/A
OG0006293	54	C. digitariae	CCC659	E4U55_001713-T1		PF07690,PF00083	IPR005828,IPR005829,IPR020846,IPR036259	GO:0022857,GO:0005215,GO:0055085,GO:0016021							Secreted		10	No	No	No	N/A
OG0006293	54	C. arundinis	CCC1102	E4U56_003723-T1		PF00083	IPR005828,IPR003663,IPR005829,IPR020846,IPR036259	GO:0016021,GO:0022857,GO:0055085,GO:0016020,GO:0005215								9	10	No	Yes	No	N/A
OG0006293	54	C. arundinis	LM582	E4U57_001967-T1		PF00083	IPR003663,IPR005828,IPR005829,IPR020846,IPR036259	GO:0016021,GO:0022857,GO:0055085,GO:0016020,GO:0005215								9	10	No	Yes	No	N/A
OG0006293	54	C. cyperi	CCC1219	E4U58_006813-T1		PF00083	IPR005828,IPR005829,IPR020846,IPR036259	GO:0022857,GO:0005215,GO:0055085,GO:0016021								9	10	No	Yes	No	N/A
OG0006293	54	C. monticola	CCC1483	E4U59_007559-T1		PF00083	IPR005828,IPR005829,IPR020846,IPR036259	GO:0022857,GO:0005215,GO:0055085,GO:0016021								9	10	No	Yes	No	N/A
OG0006293	54	C. pazoutovae	CCC1485	E4U60_006794-T1		PF00083	IPR005828,IPR005829,IPR020846,IPR036259	GO:0022857,GO:0005215,GO:0055085,GO:0016021								5	7	No	Yes	No	N/A
OG0006293	54	C. pazoutovae	CCC1485	E4U60_006795-T1			IPR005828,IPR020846,IPR036259	GO:0055085,GO:0022857,GO:0016021							Secreted		4	No	No	No	N/A
OG0006293	54	C. capensis	CCC1504	E4U61_006264-T1		PF00083	IPR003663,IPR005828,IPR005829,IPR020846,IPR036259	GO:0016021,GO:0022857,GO:0055085,GO:0016020,GO:0005215								9	10	No	Yes	No	N/A
OG0006294	53	C. purpurea	20.1	CCE33724.1			IPR002889											No	No	No	N/A
OG0006294	53	C. fusiformis	PRL 1980	maker-contig00336-fgenesh-gene-0.26		PF01822	IPR002889							Secreted	Secreted			Yes	No	No	N/A
OG0006294	53	C. paspali	RRC 1481	maker-contig00388-fgenesh-gene-0.37		PF01822	IPR002889							Secreted	Secreted			Yes	No	No	N/A
OG0006294	53	C. aff. purpurea	Clav52	E4U09_003486-T1														No	No	No	N/A
OG0006294	53	C. purpurea	LM207	E4U10_003148-T1														No	No	No	N/A
OG0006294	53	C. purpurea	LM461	E4U11_007417-T1														No	No	No	N/A
OG0006294	53	C. purpurea	LM582	E4U12_002197-T1														No	No	No	N/A
OG0006294	53	C. humidiphila	LM576	E4U13_007414-T1														No	No	No	N/A
OG0006294	53	C. ripicola	LM454	E4U14_002933-T1														No	No	No	N/A
OG0006294	53	C. ripicola	LM218	E4U15_003781-T1														No	No	No	N/A
OG0006294	53	C. occidentalis	LM84	E4U16_005324-T1														No	No	No	N/A
OG0006294	53	C. occidentalis	LM77	E4U17_002485-T1														No	No	No	N/A
OG0006294	53	C. quebecensis	Clav32	E4U19_002890-T1														No	No	No	N/A
OG0006294	53	C. maximensis	CCC398	E4U21_004248-T1										Secreted	Secreted			Yes	No	No	N/A
OG0006294	53	C. purpurea	Clav04	E4U22_008249-T1														No	No	No	N/A
OG0006294	53	C. purpurea	LM28	E4U23_008149-T1			IPR002889											No	No	No	N/A
OG0006294	53	C. purpurea	LM30	E4U24_003108-T1			IPR002889											No	No	No	N/A
OG0006294	53	C. purpurea	LM33	E4U25_007246-T1														No	No	No	N/A
OG0006294	53	C. purpurea	LM39	E4U26_006615-T1			IPR002889											No	No	No	N/A
OG0006294	53	C. purpurea	LM232	E4U27_004945-T1														No	No	No	N/A
OG0006294	53	C. purpurea	LM470	E4U28_007640-T1			IPR002889											No	No	No	N/A
OG0006294	53	C. ripicola	LM220	E4U30_002314-T1														No	No	No	N/A
OG0006294	53	C. ripicola	LM219	E4U31_005937-T1														No	No	No	N/A
OG0006294	53	C. perihumidiphila	LM81	E4U32_002737-T1														No	No	No	N/A
OG0006294	53	C. occidentalis	LM78	E4U33_002073-T1			IPR002889											No	No	No	N/A
OG0006294	53	C. purpurea	LM469	E4U34_007732-T1														No	No	No	N/A
OG0006294	53	C. purpurea	LM60	E4U35_006496-T1														No	No	No	N/A
OG0006294	53	C. purpurea	LM223	E4U36_001341-T1														No	No	No	N/A
OG0006294	53	C. purpurea	LM469	E4U37_007852-T1			IPR002889											No	No	No	N/A
OG0006294	53	C. purpurea	LM474	E4U38_004696-T1														No	No	No	N/A
OG0006294	53	C. quebecensis	Clav50	E4U39_000160-T1														No	No	No	N/A
OG0006294	53	C. quebecensis	LM458	E4U40_000355-T1														No	No	No	N/A
OG0006294	53	C. citrina	CCC265	E4U41_004035-T1										Secreted	Secreted			Yes	No	No	N/A
OG0006294	53	C. africana	CCC489	E4U42_007157-T1														No	No	No	N/A
OG0006294	53	C. pusilla	CCC602	E4U43_000123-T1														No	No	No	N/A
OG0006294	53	C. purpurea	Clav26	E4U44_008308-T1														No	No	No	N/A
OG0006294	53	C. purpurea	Clav46	E4U45_001864-T1			IPR002889											No	No	No	N/A
OG0006294	53	C. purpurea	Clav55	E4U46_003507-T1														No	No	No	N/A
OG0006294	53	C. purpurea	LM4	E4U47_000895-T1														No	No	No	N/A
OG0006294	53	C. purpurea	LM5	E4U48_004129-T1			IPR002889											No	No	No	N/A
OG0006294	53	C. purpurea	LM14	E4U49_003155-T1			IPR002889											No	No	No	N/A
OG0006294	53	C. purpurea	LM71	E4U50_000153-T1			IPR002889											No	No	No	N/A
OG0006294	53	C. purpurea	LM233	E4U51_001298-T1			IPR002889											No	No	No	N/A
OG0006294	53	C. spartinae	CCC535	E4U52_003193-T1														No	No	No	N/A
OG0006294	53	C. sorghi	CCC632	E4U53_007378-T1										Secreted	Secreted			Yes	No	No	N/A
OG0006294	53	C. lovelessii	CCC647	E4U54_000739-T1														No	No	No	N/A
OG0006294	53	C. digitariae	CCC659	E4U55_004202-T1		PF01822	IPR002889							Secreted	Secreted			Yes	No	No	N/A
OG0006294	53	C. arundinis	CCC1102	E4U56_002301-T1														No	No	No	N/A
OG0006294	53	C. arundinis	LM582	E4U57_001474-T1														No	No	No	N/A
OG0006294	53	C. cyperi	CCC1219	E4U58_002328-T1														No	No	No	N/A
OG0006294	53	C. monticola	CCC1483	E4U59_001677-T1														No	No	No	N/A
OG0006294	53	C. pazoutovae	CCC1485	E4U60_001740-T1														No	No	No	N/A
OG0006294	53	C. capensis	CCC1504	E4U61_007325-T1		PF01822	IPR002889							Secreted	Secreted			Yes	No	No	N/A
OG0006295	53	C. purpurea	20.1	CCE29865.1		PF02594	IPR003746,IPR036591											No	No	No	N/A
OG0006295	53	C. fusiformis	PRL 1980	snap_masked-contig00614-processed-gene-0.10		PF02594	IPR003746,IPR036591											No	No	No	N/A
OG0006295	53	C. paspali	RRC 1481	fgenesh_masked-contig00166-processed-gene-0.13		PF02594	IPR003746,IPR036591											No	No	No	N/A
OG0006295	53	C. aff. purpurea	Clav52	E4U09_007497-T1		PF02594	IPR003746,IPR036591											No	No	No	N/A
OG0006295	53	C. purpurea	LM207	E4U10_003593-T1		PF02594	IPR003746,IPR036591											No	No	No	N/A
OG0006295	53	C. purpurea	LM461	E4U11_008446-T1		PF02594	IPR003746,IPR036591											No	No	No	N/A
OG0006295	53	C. purpurea	LM582	E4U12_005868-T1		PF02594	IPR003746,IPR036591											No	No	No	N/A
OG0006295	53	C. humidiphila	LM576	E4U13_004582-T1		PF02594	IPR003746,IPR036591											No	No	No	N/A
OG0006295	53	C. ripicola	LM454	E4U14_006553-T1		PF02594	IPR003746,IPR036591											No	No	No	N/A
OG0006295	53	C. ripicola	LM218	E4U15_004577-T1		PF02594	IPR003746,IPR036591											No	No	No	N/A
OG0006295	53	C. occidentalis	LM84	E4U16_008209-T1		PF02594	IPR003746,IPR036591											No	No	No	N/A
OG0006295	53	C. occidentalis	LM77	E4U17_006804-T1		PF02594	IPR003746,IPR036591											No	No	No	N/A
OG0006295	53	C. quebecensis	Clav32	E4U19_007980-T1		PF02594	IPR003746,IPR036591											No	No	No	N/A
OG0006295	53	C. maximensis	CCC398	E4U21_003733-T1		PF02594	IPR003746,IPR036591											No	No	No	N/A
OG0006295	53	C. purpurea	Clav04	E4U22_004629-T1		PF02594	IPR003746,IPR036591											No	No	No	N/A
OG0006295	53	C. purpurea	LM28	E4U23_006510-T1		PF02594	IPR003746,IPR036591											No	No	No	N/A
OG0006295	53	C. purpurea	LM30	E4U24_002565-T1		PF02594	IPR003746,IPR036591											No	No	No	N/A
OG0006295	53	C. purpurea	LM33	E4U25_007591-T1		PF02594	IPR003746,IPR036591											No	No	No	N/A
OG0006295	53	C. purpurea	LM39	E4U26_003089-T1		PF02594	IPR003746,IPR036591											No	No	No	N/A
OG0006295	53	C. purpurea	LM232	E4U27_000430-T1		PF02594	IPR003746,IPR036591											No	No	No	N/A
OG0006295	53	C. purpurea	LM470	E4U28_007136-T1		PF02594	IPR003746,IPR036591											No	No	No	N/A
OG0006295	53	C. ripicola	LM220	E4U30_002914-T1		PF02594	IPR003746,IPR036591											No	No	No	N/A
OG0006295	53	C. ripicola	LM219	E4U31_001372-T1		PF02594	IPR003746,IPR036591											No	No	No	N/A
OG0006295	53	C. perihumidiphila	LM81	E4U32_004566-T1		PF02594	IPR003746,IPR036591											No	No	No	N/A
OG0006295	53	C. occidentalis	LM78	E4U33_004154-T1		PF02594	IPR003746,IPR036591											No	No	No	N/A
OG0006295	53	C. purpurea	LM469	E4U34_007806-T1		PF02594	IPR003746,IPR036591											No	No	No	N/A
OG0006295	53	C. purpurea	LM60	E4U35_005909-T1		PF02594	IPR003746,IPR036591											No	No	No	N/A
OG0006295	53	C. purpurea	LM223	E4U36_003824-T1		PF02594	IPR003746,IPR036591											No	No	No	N/A
OG0006295	53	C. purpurea	LM469	E4U37_003095-T1		PF02594	IPR003746,IPR036591											No	No	No	N/A
OG0006295	53	C. purpurea	LM474	E4U38_006861-T1		PF02594	IPR003746,IPR036591											No	No	No	N/A
OG0006295	53	C. quebecensis	Clav50	E4U39_006809-T1		PF02594	IPR003746,IPR036591											No	No	No	N/A
OG0006295	53	C. quebecensis	LM458	E4U40_003426-T1		PF02594	IPR003746,IPR036591											No	No	No	N/A
OG0006295	53	C. citrina	CCC265	E4U41_003064-T1		PF02594	IPR003746,IPR036591											No	No	No	N/A
OG0006295	53	C. africana	CCC489	E4U42_001476-T1		PF02594	IPR003746,IPR036591											No	No	No	N/A
OG0006295	53	C. pusilla	CCC602	E4U43_008048-T1		PF02594	IPR003746,IPR036591											No	No	No	N/A
OG0006295	53	C. purpurea	Clav26	E4U44_001187-T1		PF02594	IPR003746,IPR036591											No	No	No	N/A
OG0006295	53	C. purpurea	Clav46	E4U45_006276-T1		PF02594	IPR003746,IPR036591											No	No	No	N/A
OG0006295	53	C. purpurea	Clav55	E4U46_003147-T1		PF02594	IPR003746,IPR036591											No	No	No	N/A
OG0006295	53	C. purpurea	LM4	E4U47_001960-T1		PF02594	IPR003746,IPR036591											No	No	No	N/A
OG0006295	53	C. purpurea	LM5	E4U48_007712-T1		PF02594	IPR003746,IPR036591											No	No	No	N/A
OG0006295	53	C. purpurea	LM14	E4U49_006405-T1		PF02594	IPR003746,IPR036591											No	No	No	N/A
OG0006295	53	C. purpurea	LM71	E4U50_006703-T1		PF02594	IPR003746,IPR036591											No	No	No	N/A
OG0006295	53	C. purpurea	LM233	E4U51_004466-T1		PF02594	IPR003746,IPR036591											No	No	No	N/A
OG0006295	53	C. spartinae	CCC535	E4U52_002888-T1		PF02594	IPR003746,IPR036591											No	No	No	N/A
OG0006295	53	C. sorghi	CCC632	E4U53_000963-T1		PF02594	IPR003746,IPR036591											No	No	No	N/A
OG0006295	53	C. lovelessii	CCC647	E4U54_003952-T1		PF02594	IPR003746,IPR036591											No	No	No	N/A
OG0006295	53	C. digitariae	CCC659	E4U55_007839-T1		PF02594	IPR003746,IPR036591											No	No	No	N/A
OG0006295	53	C. arundinis	CCC1102	E4U56_001464-T1		PF02594	IPR003746,IPR036591											No	No	No	N/A
OG0006295	53	C. arundinis	LM582	E4U57_004899-T1		PF02594	IPR003746,IPR036591											No	No	No	N/A
OG0006295	53	C. cyperi	CCC1219	E4U58_006136-T1		PF02594	IPR003746,IPR036591											No	No	No	N/A
OG0006295	53	C. monticola	CCC1483	E4U59_003339-T1		PF02594	IPR003746,IPR036591											No	No	No	N/A
OG0006295	53	C. pazoutovae	CCC1485	E4U60_005895-T1		PF02594	IPR003746,IPR036591											No	No	No	N/A
OG0006295	53	C. capensis	CCC1504	E4U61_007005-T1		PF02594	IPR003746,IPR036591											No	No	No	N/A
OG0006296	124	C. purpurea	20.1	CCE32505.1														No	No	No	N/A
OG0006296	124	C. purpurea	20.1	CCE32937.1		PF12013	IPR022698,IPR013087	GO:0003676										No	No	No	N/A
OG0006296	124	C. purpurea	20.1	CCE33758.1														No	No	No	N/A
OG0006296	124	C. purpurea	20.1	CCE34902.1		PF12013	IPR022698,IPR013087	GO:0003676										No	No	No	N/A
OG0006296	124	C. aff. purpurea	Clav52	E4U09_004385-T1														No	No	No	N/A
OG0006296	124	C. purpurea	LM207	E4U10_000376-T1		PF12013	IPR022698,IPR013087	GO:0003676										No	No	No	N/A
OG0006296	124	C. purpurea	LM207	E4U10_000972-T1														No	No	No	N/A
OG0006296	124	C. purpurea	LM207	E4U10_006062-T1														No	No	No	N/A
OG0006296	124	C. purpurea	LM207	E4U10_006916-T1		PF12013	IPR036431,IPR022698,IPR013087,IPR001606	GO:0003676,GO:0003677										No	No	No	N/A
OG0006296	124	C. purpurea	LM461	E4U11_001049-T1		PF12013	IPR022698,IPR013087	GO:0003676										No	No	No	N/A
OG0006296	124	C. purpurea	LM461	E4U11_002907-T1														No	No	No	N/A
OG0006296	124	C. purpurea	LM461	E4U11_002908-T1														No	No	No	N/A
OG0006296	124	C. purpurea	LM461	E4U11_003321-T1														No	No	No	N/A
OG0006296	124	C. purpurea	LM461	E4U11_007027-T1		PF12013	IPR022698,IPR013087	GO:0003676										No	No	No	N/A
OG0006296	124	C. purpurea	LM582	E4U12_001289-T1		PF12013	IPR022698,IPR013087,IPR001606	GO:0003676,GO:0003677										No	No	No	N/A
OG0006296	124	C. purpurea	LM582	E4U12_001437-T1		PF12013	IPR022698,IPR013087	GO:0003676										No	No	No	N/A
OG0006296	124	C. purpurea	LM582	E4U12_006300-T1														No	No	No	N/A
OG0006296	124	C. purpurea	LM582	E4U12_006852-T1														No	No	No	N/A
OG0006296	124	C. humidiphila	LM576	E4U13_006338-T1		PF12013	IPR022698											No	No	No	N/A
OG0006296	124	C. ripicola	LM454	E4U14_003765-T1														No	No	No	N/A
OG0006296	124	C. ripicola	LM218	E4U15_000093-T1														No	No	No	N/A
OG0006296	124	C. occidentalis	LM84	E4U16_000467-T1		PF12013	IPR022698											No	No	No	N/A
OG0006296	124	C. occidentalis	LM84	E4U16_002495-T1														No	No	No	N/A
OG0006296	124	C. occidentalis	LM77	E4U17_008035-T1		PF12013	IPR022698											No	No	No	N/A
OG0006296	124	C. quebecensis	Clav32	E4U19_000287-T1			IPR013087	GO:0003676										No	No	No	N/A
OG0006296	124	C. purpurea	Clav04	E4U22_001718-T1														No	No	No	N/A
OG0006296	124	C. purpurea	Clav04	E4U22_001719-T1														No	No	No	N/A
OG0006296	124	C. purpurea	Clav04	E4U22_001866-T1		PF12013	IPR036431,IPR022698,IPR013087,IPR001606	GO:0003676,GO:0003677										No	No	No	N/A
OG0006296	124	C. purpurea	Clav04	E4U22_003475-T1		PF12013	IPR022698,IPR013087	GO:0003676										No	No	No	N/A
OG0006296	124	C. purpurea	LM28	E4U23_000384-T1		PF12013	IPR022698,IPR013087	GO:0003676										No	No	No	N/A
OG0006296	124	C. purpurea	LM28	E4U23_000560-T1		PF12013	IPR036431,IPR022698,IPR013087,IPR001606	GO:0003676,GO:0003677										No	No	No	N/A
OG0006296	124	C. purpurea	LM28	E4U23_006951-T1														No	No	No	N/A
OG0006296	124	C. purpurea	LM28	E4U23_007032-T1														No	No	No	N/A
OG0006296	124	C. purpurea	LM30	E4U24_000350-T1		PF12013	IPR022698,IPR013087	GO:0003676										No	No	No	N/A
OG0006296	124	C. purpurea	LM30	E4U24_003094-T1														No	No	No	N/A
OG0006296	124	C. purpurea	LM30	E4U24_006900-T1		PF12013	IPR022698,IPR013087	GO:0003676										No	No	No	N/A
OG0006296	124	C. purpurea	LM30	E4U24_008079-T1														No	No	No	N/A
OG0006296	124	C. purpurea	LM30	E4U24_008490-T1		PF12013	IPR022698,IPR013087	GO:0003676										No	No	No	N/A
OG0006296	124	C. purpurea	LM33	E4U25_000377-T1		PF12013	IPR022698,IPR013087	GO:0003676										No	No	No	N/A
OG0006296	124	C. purpurea	LM33	E4U25_000780-T1		PF12013	IPR022698,IPR013087	GO:0003676										No	No	No	N/A
OG0006296	124	C. purpurea	LM33	E4U25_004245-T1														No	No	No	N/A
OG0006296	124	C. purpurea	LM33	E4U25_004246-T1														No	No	No	N/A
OG0006296	124	C. purpurea	LM33	E4U25_007170-T1														No	No	No	N/A
OG0006296	124	C. purpurea	LM39	E4U26_000348-T1		PF12013	IPR022698,IPR013087	GO:0003676										No	No	No	N/A
OG0006296	124	C. purpurea	LM39	E4U26_002696-T1														No	No	No	N/A
OG0006296	124	C. purpurea	LM39	E4U26_002697-T1														No	No	No	N/A
OG0006296	124	C. purpurea	LM39	E4U26_007418-T1		PF12013	IPR022698,IPR013087	GO:0003676										No	No	No	N/A
OG0006296	124	C. purpurea	LM232	E4U27_000503-T1		PF12013	IPR022698,IPR013087	GO:0003676										No	No	No	N/A
OG0006296	124	C. purpurea	LM232	E4U27_001837-T1														No	No	No	N/A
OG0006296	124	C. purpurea	LM232	E4U27_001838-T1														No	No	No	N/A
OG0006296	124	C. purpurea	LM232	E4U27_004329-T1														No	No	No	N/A
OG0006296	124	C. purpurea	LM232	E4U27_007956-T1		PF12013	IPR022698,IPR013087	GO:0003676										No	No	No	N/A
OG0006296	124	C. purpurea	LM470	E4U28_001400-T1														No	No	No	N/A
OG0006296	124	C. purpurea	LM470	E4U28_001401-T1														No	No	No	N/A
OG0006296	124	C. purpurea	LM470	E4U28_001604-T1		PF12013	IPR022698,IPR013087	GO:0003676										No	No	No	N/A
OG0006296	124	C. purpurea	LM470	E4U28_006348-T1														No	No	No	N/A
OG0006296	124	C. ripicola	LM220	E4U30_002484-T1														No	No	No	N/A
OG0006296	124	C. ripicola	LM219	E4U31_007098-T1														No	No	No	N/A
OG0006296	124	C. perihumidiphila	LM81	E4U32_000014-T1														No	No	No	N/A
OG0006296	124	C. occidentalis	LM78	E4U33_001211-T1														No	No	No	N/A
OG0006296	124	C. purpurea	LM469	E4U34_000420-T1		PF12013	IPR022698,IPR013087	GO:0003676										No	No	No	N/A
OG0006296	124	C. purpurea	LM469	E4U34_000551-T1		PF12013	IPR022698,IPR013087	GO:0003676										No	No	No	N/A
OG0006296	124	C. purpurea	LM469	E4U34_004837-T1														No	No	No	N/A
OG0006296	124	C. purpurea	LM469	E4U34_006332-T1														No	No	No	N/A
OG0006296	124	C. purpurea	LM60	E4U35_000591-T1		PF12013	IPR022698,IPR013087	GO:0003676										No	No	No	N/A
OG0006296	124	C. purpurea	LM60	E4U35_006451-T1														No	No	No	N/A
OG0006296	124	C. purpurea	LM60	E4U35_006949-T1		PF12013	IPR036431,IPR022698,IPR013087,IPR001606	GO:0003676,GO:0003677										No	No	No	N/A
OG0006296	124	C. purpurea	LM60	E4U35_007578-T1														No	No	No	N/A
OG0006296	124	C. purpurea	LM223	E4U36_000586-T1		PF12013	IPR036431,IPR022698,IPR013087,IPR001606	GO:0003676,GO:0003677										No	No	No	N/A
OG0006296	124	C. purpurea	LM223	E4U36_004623-T1														No	No	No	N/A
OG0006296	124	C. purpurea	LM223	E4U36_006623-T1		PF01388,PF12013	IPR001606,IPR036431,IPR022698,IPR013087	GO:0003676,GO:0003677										No	No	No	N/A
OG0006296	124	C. purpurea	LM223	E4U36_007133-T1														No	No	No	N/A
OG0006296	124	C. purpurea	LM469	E4U37_000336-T1		PF12013	IPR022698,IPR013087	GO:0003676										No	No	No	N/A
OG0006296	124	C. purpurea	LM469	E4U37_004550-T1		PF12013	IPR022698,IPR013087	GO:0003676										No	No	No	N/A
OG0006296	124	C. purpurea	LM469	E4U37_004626-T1														No	No	No	N/A
OG0006296	124	C. purpurea	LM469	E4U37_004627-T1														No	No	No	N/A
OG0006296	124	C. purpurea	LM469	E4U37_005993-T1														No	No	No	N/A
OG0006296	124	C. purpurea	LM474	E4U38_000643-T1		PF12013	IPR022698,IPR013087	GO:0003676										No	No	No	N/A
OG0006296	124	C. purpurea	LM474	E4U38_000943-T1		PF12013	IPR022698,IPR013087	GO:0003676										No	No	No	N/A
OG0006296	124	C. purpurea	LM474	E4U38_005302-T1														No	No	No	N/A
OG0006296	124	C. quebecensis	LM458	E4U40_005848-T1		PF12013	IPR022698											No	No	No	N/A
OG0006296	124	C. purpurea	Clav26	E4U44_000841-T1		PF12013	IPR036431,IPR022698,IPR013087,IPR001606	GO:0003676,GO:0003677										No	No	No	N/A
OG0006296	124	C. purpurea	Clav26	E4U44_001308-T1														No	No	No	N/A
OG0006296	124	C. purpurea	Clav46	E4U45_000172-T1														No	No	No	N/A
OG0006296	124	C. purpurea	Clav46	E4U45_000537-T1		PF12013	IPR022698,IPR013087	GO:0003676										No	No	No	N/A
OG0006296	124	C. purpurea	Clav46	E4U45_001694-T1														No	No	No	N/A
OG0006296	124	C. purpurea	Clav55	E4U46_000508-T1														No	No	No	N/A
OG0006296	124	C. purpurea	Clav55	E4U46_000780-T1		PF12013	IPR022698,IPR013087	GO:0003676										No	No	No	N/A
OG0006296	124	C. purpurea	Clav55	E4U46_001001-T1		PF12013	IPR036431,IPR022698,IPR013087,IPR001606	GO:0003676,GO:0003677										No	No	No	N/A
OG0006296	124	C. purpurea	Clav55	E4U46_001683-T1														No	No	No	N/A
OG0006296	124	C. purpurea	LM4	E4U47_000551-T1		PF12013	IPR022698,IPR013087	GO:0003676										No	No	No	N/A
OG0006296	124	C. purpurea	LM4	E4U47_006162-T1														No	No	No	N/A
OG0006296	124	C. purpurea	LM4	E4U47_006163-T1														No	No	No	N/A
OG0006296	124	C. purpurea	LM4	E4U47_006900-T1		PF12013	IPR036431,IPR022698,IPR001606,IPR013087	GO:0003676,GO:0003677										No	No	No	N/A
OG0006296	124	C. purpurea	LM4	E4U47_007401-T1														No	No	No	N/A
OG0006296	124	C. purpurea	LM5	E4U48_000472-T1		PF12013	IPR022698,IPR013087	GO:0003676										No	No	No	N/A
OG0006296	124	C. purpurea	LM5	E4U48_001597-T1														No	No	No	N/A
OG0006296	124	C. purpurea	LM5	E4U48_001598-T1														No	No	No	N/A
OG0006296	124	C. purpurea	LM5	E4U48_002115-T1														No	No	No	N/A
OG0006296	124	C. purpurea	LM5	E4U48_008447-T1		PF12013	IPR036431,IPR022698,IPR013087,IPR001606	GO:0003676,GO:0003677										No	No	No	N/A
OG0006296	124	C. purpurea	LM14	E4U49_000547-T1		PF12013	IPR022698,IPR013087	GO:0003676										No	No	No	N/A
OG0006296	124	C. purpurea	LM14	E4U49_000623-T1		PF12013	IPR022698,IPR013087	GO:0003676										No	No	No	N/A
OG0006296	124	C. purpurea	LM14	E4U49_006759-T1														No	No	No	N/A
OG0006296	124	C. purpurea	LM14	E4U49_008085-T1														No	No	No	N/A
OG0006296	124	C. purpurea	LM71	E4U50_000533-T1		PF12013	IPR022698,IPR013087	GO:0003676										No	No	No	N/A
OG0006296	124	C. purpurea	LM71	E4U50_001151-T1														No	No	No	N/A
OG0006296	124	C. purpurea	LM71	E4U50_007467-T1		PF12013	IPR022698,IPR013087	GO:0003676										No	No	No	N/A
OG0006296	124	C. purpurea	LM71	E4U50_007831-T1														No	No	No	N/A
OG0006296	124	C. purpurea	LM71	E4U50_007832-T1														No	No	No	N/A
OG0006296	124	C. purpurea	LM233	E4U51_000809-T1														No	No	No	N/A
OG0006296	124	C. purpurea	LM233	E4U51_000873-T1		PF12013	IPR022698,IPR036431,IPR001606	GO:0003677										No	No	No	N/A
OG0006296	124	C. purpurea	LM233	E4U51_001753-T1														No	No	No	N/A
OG0006296	124	C. purpurea	LM233	E4U51_008551-T1		PF12013	IPR036431,IPR022698,IPR001606,IPR013087	GO:0003676,GO:0003677										No	No	No	N/A
OG0006296	124	C. spartinae	CCC535	E4U52_000484-T1														No	No	No	N/A
OG0006296	124	C. arundinis	CCC1102	E4U56_006894-T1														No	No	No	N/A
OG0006296	124	C. arundinis	LM582	E4U57_006323-T1														No	No	No	N/A
OG0006296	124	C. arundinis	LM582	E4U57_007895-T1		PF12013	IPR022698											No	No	No	N/A
OG0006296	124	C. cyperi	CCC1219	E4U58_001901-T1												1		No	No	No	N/A
OG0006296	124	C. monticola	CCC1483	E4U59_000523-T1		PF12013	IPR022698,IPR013087	GO:0003676										No	No	No	N/A
OG0006296	124	C. monticola	CCC1483	E4U59_001188-T1														No	No	No	N/A
OG0006296	124	C. pazoutovae	CCC1485	E4U60_000259-T1		PF12013	IPR022698,IPR013087	GO:0003676										No	No	No	N/A
OG0006296	124	C. pazoutovae	CCC1485	E4U60_007748-T1														No	No	No	N/A
OG0006296	124	C. capensis	CCC1504	E4U61_006305-T1														No	No	No	N/A
OG0006296	124	C. capensis	CCC1504	E4U61_006306-T1														No	No	No	N/A
OG0006297	124	C. purpurea	20.1	CCE29979.1														No	No	No	N/A
OG0006297	124	C. purpurea	20.1	CCE34193.1														No	No	No	N/A
OG0006297	124	C. purpurea	20.1	CCE34935.1														No	No	No	N/A
OG0006297	124	C. aff. purpurea	Clav52	E4U09_000472-T1														No	No	No	N/A
OG0006297	124	C. aff. purpurea	Clav52	E4U09_000593-T1														No	No	No	N/A
OG0006297	124	C. aff. purpurea	Clav52	E4U09_005574-T1														No	No	No	N/A
OG0006297	124	C. aff. purpurea	Clav52	E4U09_006565-T1														No	No	No	N/A
OG0006297	124	C. aff. purpurea	Clav52	E4U09_007809-T1														No	No	No	N/A
OG0006297	124	C. purpurea	LM461	E4U11_000137-T1														No	No	No	N/A
OG0006297	124	C. purpurea	LM461	E4U11_006656-T1														No	No	No	N/A
OG0006297	124	C. purpurea	LM461	E4U11_007776-T1														No	No	No	N/A
OG0006297	124	C. purpurea	LM582	E4U12_007903-T1														No	No	No	N/A
OG0006297	124	C. ripicola	LM454	E4U14_000843-T1														No	No	No	N/A
OG0006297	124	C. ripicola	LM454	E4U14_001081-T1										Secreted				No	No	No	N/A
OG0006297	124	C. ripicola	LM454	E4U14_001316-T1														No	No	No	N/A
OG0006297	124	C. ripicola	LM454	E4U14_001376-T1														No	No	No	N/A
OG0006297	124	C. occidentalis	LM84	E4U16_005460-T1														No	No	No	N/A
OG0006297	124	C. quebecensis	Clav32	E4U19_000999-T1														No	No	No	N/A
OG0006297	124	C. quebecensis	Clav32	E4U19_006155-T1														No	No	No	N/A
OG0006297	124	C. quebecensis	Clav32	E4U19_007431-T1														No	No	No	N/A
OG0006297	124	C. purpurea	Clav04	E4U22_000233-T1														No	No	No	N/A
OG0006297	124	C. purpurea	Clav04	E4U22_000262-T1														No	No	No	N/A
OG0006297	124	C. purpurea	Clav04	E4U22_004075-T1														No	No	No	N/A
OG0006297	124	C. purpurea	Clav04	E4U22_004258-T1														No	No	No	N/A
OG0006297	124	C. purpurea	Clav04	E4U22_004372-T1														No	No	No	N/A
OG0006297	124	C. purpurea	LM28	E4U23_000796-T1														No	No	No	N/A
OG0006297	124	C. purpurea	LM28	E4U23_001053-T1														No	No	No	N/A
OG0006297	124	C. purpurea	LM28	E4U23_002970-T1														No	No	No	N/A
OG0006297	124	C. purpurea	LM28	E4U23_005209-T1														No	No	No	N/A
OG0006297	124	C. purpurea	LM28	E4U23_007691-T1														No	No	No	N/A
OG0006297	124	C. purpurea	LM30	E4U24_005558-T1														No	No	No	N/A
OG0006297	124	C. purpurea	LM30	E4U24_005759-T1														No	No	No	N/A
OG0006297	124	C. purpurea	LM30	E4U24_006517-T1														No	No	No	N/A
OG0006297	124	C. purpurea	LM30	E4U24_007668-T1														No	No	No	N/A
OG0006297	124	C. purpurea	LM30	E4U24_008132-T1														No	No	No	N/A
OG0006297	124	C. purpurea	LM33	E4U25_006805-T1														No	No	No	N/A
OG0006297	124	C. purpurea	LM33	E4U25_006952-T1														No	No	No	N/A
OG0006297	124	C. purpurea	LM33	E4U25_007575-T1														No	No	No	N/A
OG0006297	124	C. purpurea	LM33	E4U25_008402-T1														No	No	No	N/A
OG0006297	124	C. purpurea	LM39	E4U26_000713-T1														No	No	No	N/A
OG0006297	124	C. purpurea	LM39	E4U26_004557-T1														No	No	No	N/A
OG0006297	124	C. purpurea	LM39	E4U26_007597-T1														No	No	No	N/A
OG0006297	124	C. purpurea	LM470	E4U28_001432-T1														No	No	No	N/A
OG0006297	124	C. purpurea	LM470	E4U28_001518-T1														No	No	No	N/A
OG0006297	124	C. purpurea	LM470	E4U28_007871-T1														No	No	No	N/A
OG0006297	124	C. purpurea	LM470	E4U28_008423-T1														No	No	No	N/A
OG0006297	124	C. purpurea	LM470	E4U28_008461-T1														No	No	No	N/A
OG0006297	124	C. ripicola	LM220	E4U30_000254-T1														No	No	No	N/A
OG0006297	124	C. ripicola	LM220	E4U30_000320-T1														No	No	No	N/A
OG0006297	124	C. ripicola	LM220	E4U30_001181-T1														No	No	No	N/A
OG0006297	124	C. ripicola	LM220	E4U30_004574-T1														No	No	No	N/A
OG0006297	124	C. ripicola	LM219	E4U31_000533-T1														No	No	No	N/A
OG0006297	124	C. ripicola	LM219	E4U31_000688-T1														No	No	No	N/A
OG0006297	124	C. perihumidiphila	LM81	E4U32_001035-T1														No	No	No	N/A
OG0006297	124	C. perihumidiphila	LM81	E4U32_001076-T1														No	No	No	N/A
OG0006297	124	C. perihumidiphila	LM81	E4U32_003670-T1														No	No	No	N/A
OG0006297	124	C. perihumidiphila	LM81	E4U32_005612-T1														No	No	No	N/A
OG0006297	124	C. perihumidiphila	LM81	E4U32_006828-T1														No	No	No	N/A
OG0006297	124	C. perihumidiphila	LM81	E4U32_008087-T1														No	No	No	N/A
OG0006297	124	C. occidentalis	LM78	E4U33_002158-T1									Cluster_186.2,Cluster_186.1					No	No	No	N/A
OG0006297	124	C. purpurea	LM60	E4U35_000326-T1														No	No	No	N/A
OG0006297	124	C. purpurea	LM60	E4U35_000742-T1														No	No	No	N/A
OG0006297	124	C. purpurea	LM60	E4U35_005334-T1														No	No	No	N/A
OG0006297	124	C. purpurea	LM60	E4U35_007439-T1														No	No	No	N/A
OG0006297	124	C. purpurea	LM223	E4U36_000220-T1														No	No	No	N/A
OG0006297	124	C. purpurea	LM223	E4U36_000614-T1														No	No	No	N/A
OG0006297	124	C. purpurea	LM223	E4U36_006393-T1														No	No	No	N/A
OG0006297	124	C. purpurea	LM223	E4U36_006862-T1														No	No	No	N/A
OG0006297	124	C. purpurea	LM223	E4U36_007966-T1														No	No	No	N/A
OG0006297	124	C. purpurea	LM474	E4U38_000671-T1														No	No	No	N/A
OG0006297	124	C. purpurea	LM474	E4U38_000908-T1														No	No	No	N/A
OG0006297	124	C. purpurea	LM474	E4U38_001238-T1														No	No	No	N/A
OG0006297	124	C. purpurea	LM474	E4U38_002839-T1														No	No	No	N/A
OG0006297	124	C. purpurea	LM474	E4U38_006759-T1														No	No	No	N/A
OG0006297	124	C. purpurea	LM474	E4U38_007511-T1														No	No	No	N/A
OG0006297	124	C. purpurea	LM474	E4U38_007748-T1														No	No	No	N/A
OG0006297	124	C. quebecensis	Clav50	E4U39_007213-T1														No	No	No	N/A
OG0006297	124	C. quebecensis	Clav50	E4U39_007443-T1														No	No	No	N/A
OG0006297	124	C. quebecensis	LM458	E4U40_003862-T1														No	No	No	N/A
OG0006297	124	C. quebecensis	LM458	E4U40_004860-T1														No	No	No	N/A
OG0006297	124	C. quebecensis	LM458	E4U40_007437-T1														No	No	No	N/A
OG0006297	124	C. purpurea	Clav26	E4U44_000475-T1														No	No	No	N/A
OG0006297	124	C. purpurea	Clav26	E4U44_000813-T1														No	No	No	N/A
OG0006297	124	C. purpurea	Clav26	E4U44_000840-T1														No	No	No	N/A
OG0006297	124	C. purpurea	Clav26	E4U44_006949-T1														No	No	No	N/A
OG0006297	124	C. purpurea	Clav26	E4U44_007283-T1														No	No	No	N/A
OG0006297	124	C. purpurea	Clav46	E4U45_001109-T1														No	No	No	N/A
OG0006297	124	C. purpurea	Clav46	E4U45_006759-T1														No	No	No	N/A
OG0006297	124	C. purpurea	Clav46	E4U45_007854-T1														No	No	No	N/A
OG0006297	124	C. purpurea	Clav46	E4U45_008164-T1														No	No	No	N/A
OG0006297	124	C. purpurea	Clav46	E4U45_008320-T1														No	No	No	N/A
OG0006297	124	C. purpurea	Clav55	E4U46_001077-T1														No	No	No	N/A
OG0006297	124	C. purpurea	Clav55	E4U46_001160-T1														No	No	No	N/A
OG0006297	124	C. purpurea	Clav55	E4U46_007501-T1														No	No	No	N/A
OG0006297	124	C. purpurea	LM4	E4U47_000566-T1														No	No	No	N/A
OG0006297	124	C. purpurea	LM4	E4U47_000623-T1														No	No	No	N/A
OG0006297	124	C. purpurea	LM4	E4U47_000774-T1														No	No	No	N/A
OG0006297	124	C. purpurea	LM4	E4U47_005807-T1														No	No	No	N/A
OG0006297	124	C. purpurea	LM4	E4U47_006809-T1														No	No	No	N/A
OG0006297	124	C. purpurea	LM5	E4U48_000709-T1														No	No	No	N/A
OG0006297	124	C. purpurea	LM5	E4U48_005958-T1														No	No	No	N/A
OG0006297	124	C. purpurea	LM5	E4U48_006944-T1														No	No	No	N/A
OG0006297	124	C. purpurea	LM5	E4U48_007332-T1														No	No	No	N/A
OG0006297	124	C. purpurea	LM71	E4U50_007761-T1														No	No	No	N/A
OG0006297	124	C. purpurea	LM71	E4U50_007908-T1														No	No	No	N/A
OG0006297	124	C. purpurea	LM71	E4U50_008169-T1														No	No	No	N/A
OG0006297	124	C. purpurea	LM233	E4U51_007816-T1														No	No	No	N/A
OG0006297	124	C. purpurea	LM233	E4U51_008585-T1														No	No	No	N/A
OG0006297	124	C. spartinae	CCC535	E4U52_000998-T1														No	No	No	N/A
OG0006297	124	C. spartinae	CCC535	E4U52_006128-T1														No	No	No	N/A
OG0006297	124	C. spartinae	CCC535	E4U52_006522-T1														No	No	No	N/A
OG0006297	124	C. cyperi	CCC1219	E4U58_002166-T1														No	No	No	N/A
OG0006297	124	C. cyperi	CCC1219	E4U58_002854-T1														No	No	No	N/A
OG0006297	124	C. cyperi	CCC1219	E4U58_002855-T1														No	No	No	N/A
OG0006297	124	C. cyperi	CCC1219	E4U58_003906-T1														No	No	No	N/A
OG0006297	124	C. cyperi	CCC1219	E4U58_006853-T1														No	No	No	N/A
OG0006297	124	C. monticola	CCC1483	E4U59_000837-T1														No	No	No	N/A
OG0006297	124	C. monticola	CCC1483	E4U59_006067-T1														No	No	No	N/A
OG0006297	124	C. pazoutovae	CCC1485	E4U60_007240-T1														No	No	No	N/A
OG0006297	124	C. capensis	CCC1504	E4U61_000520-T1														No	No	No	N/A
OG0006297	124	C. capensis	CCC1504	E4U61_003045-T1														No	No	No	N/A
OG0006297	124	C. capensis	CCC1504	E4U61_005834-T1														No	No	No	N/A
OG0006297	124	C. capensis	CCC1504	E4U61_007031-T1														No	No	No	N/A
OG0006297	124	C. capensis	CCC1504	E4U61_007521-T1														No	No	No	N/A
OG0006301	51	C. purpurea	20.1	CCE29985.1														No	No	No	N/A
OG0006301	51	C. paspali	RRC 1481	maker-contig00398-fgenesh-gene-0.31														No	No	No	N/A
OG0006301	51	C. aff. purpurea	Clav52	E4U09_005076-T1														No	No	No	N/A
OG0006301	51	C. purpurea	LM207	E4U10_002842-T1														No	No	No	N/A
OG0006301	51	C. purpurea	LM461	E4U11_004537-T1														No	No	No	N/A
OG0006301	51	C. purpurea	LM582	E4U12_002400-T1														No	No	No	N/A
OG0006301	51	C. humidiphila	LM576	E4U13_003440-T1														No	No	No	N/A
OG0006301	51	C. ripicola	LM454	E4U14_001581-T1														No	No	No	N/A
OG0006301	51	C. ripicola	LM218	E4U15_004927-T1														No	No	No	N/A
OG0006301	51	C. occidentalis	LM84	E4U16_004969-T1														No	No	No	N/A
OG0006301	51	C. occidentalis	LM77	E4U17_001899-T1														No	No	No	N/A
OG0006301	51	C. quebecensis	Clav32	E4U19_005961-T1														No	No	No	N/A
OG0006301	51	C. maximensis	CCC398	E4U21_001907-T1														No	No	No	N/A
OG0006301	51	C. purpurea	Clav04	E4U22_000875-T1														No	No	No	N/A
OG0006301	51	C. purpurea	LM28	E4U23_005775-T1														No	No	No	N/A
OG0006301	51	C. purpurea	LM30	E4U24_006192-T1														No	No	No	N/A
OG0006301	51	C. purpurea	LM33	E4U25_003420-T1														No	No	No	N/A
OG0006301	51	C. purpurea	LM39	E4U26_002869-T1														No	No	No	N/A
OG0006301	51	C. purpurea	LM232	E4U27_004244-T1														No	No	No	N/A
OG0006301	51	C. purpurea	LM470	E4U28_006541-T1														No	No	No	N/A
OG0006301	51	C. ripicola	LM220	E4U30_002193-T1														No	No	No	N/A
OG0006301	51	C. ripicola	LM219	E4U31_002498-T1														No	No	No	N/A
OG0006301	51	C. perihumidiphila	LM81	E4U32_004487-T1														No	No	No	N/A
OG0006301	51	C. occidentalis	LM78	E4U33_004825-T1														No	No	No	N/A
OG0006301	51	C. purpurea	LM469	E4U34_004251-T1														No	No	No	N/A
OG0006301	51	C. purpurea	LM60	E4U35_005243-T1														No	No	No	N/A
OG0006301	51	C. purpurea	LM223	E4U36_008396-T1														No	No	No	N/A
OG0006301	51	C. purpurea	LM469	E4U37_002280-T1														No	No	No	N/A
OG0006301	51	C. purpurea	LM474	E4U38_004781-T1														No	No	No	N/A
OG0006301	51	C. quebecensis	Clav50	E4U39_005936-T1														No	No	No	N/A
OG0006301	51	C. quebecensis	LM458	E4U40_000993-T1														No	No	No	N/A
OG0006301	51	C. africana	CCC489	E4U42_005173-T1														No	No	No	N/A
OG0006301	51	C. pusilla	CCC602	E4U43_008170-T1														No	No	No	N/A
OG0006301	51	C. purpurea	Clav26	E4U44_005695-T1														No	No	No	N/A
OG0006301	51	C. purpurea	Clav46	E4U45_004563-T1														No	No	No	N/A
OG0006301	51	C. purpurea	Clav55	E4U46_002694-T1														No	No	No	N/A
OG0006301	51	C. purpurea	LM4	E4U47_000691-T1														No	No	No	N/A
OG0006301	51	C. purpurea	LM5	E4U48_003127-T1														No	No	No	N/A
OG0006301	51	C. purpurea	LM14	E4U49_004190-T1														No	No	No	N/A
OG0006301	51	C. purpurea	LM71	E4U50_005431-T1														No	No	No	N/A
OG0006301	51	C. purpurea	LM233	E4U51_006371-T1														No	No	No	N/A
OG0006301	51	C. spartinae	CCC535	E4U52_003015-T1														No	No	No	N/A
OG0006301	51	C. sorghi	CCC632	E4U53_007624-T1														No	No	No	N/A
OG0006301	51	C. lovelessii	CCC647	E4U54_008254-T1														No	No	No	N/A
OG0006301	51	C. digitariae	CCC659	E4U55_003115-T1														No	No	No	N/A
OG0006301	51	C. arundinis	CCC1102	E4U56_003124-T1														No	No	No	N/A
OG0006301	51	C. arundinis	LM582	E4U57_001949-T1														No	No	No	N/A
OG0006301	51	C. cyperi	CCC1219	E4U58_006986-T1														No	No	No	N/A
OG0006301	51	C. monticola	CCC1483	E4U59_006985-T1														No	No	No	N/A
OG0006301	51	C. pazoutovae	CCC1485	E4U60_006444-T1														No	No	No	N/A
OG0006301	51	C. capensis	CCC1504	E4U61_006208-T1														No	No	No	N/A
OG0006302	41	C. purpurea	20.1	CCE28789.1		PF07904	IPR012423	GO:0006355,GO:0043189,GO:0005634										No	No	No	N/A
OG0006302	41	C. fusiformis	PRL 1980	fgenesh_masked-contig00097-processed-gene-0.34		PF07904	IPR012423	GO:0006355,GO:0043189,GO:0005634										No	No	No	N/A
OG0006302	41	C. paspali	RRC 1481	maker-contig00925-snap-gene-0.25		PF07904	IPR012423	GO:0006355,GO:0043189,GO:0005634										No	No	No	N/A
OG0006302	41	C. aff. purpurea	Clav52	E4U09_001592-T1		PF07904	IPR012423	GO:0006355,GO:0043189,GO:0005634										No	No	No	N/A
OG0006302	41	C. purpurea	LM207	E4U10_001429-T1														No	No	No	N/A
OG0006302	41	C. purpurea	LM582	E4U12_002803-T1														No	No	No	N/A
OG0006302	41	C. humidiphila	LM576	E4U13_006231-T1		PF07904	IPR012423	GO:0006355,GO:0043189,GO:0005634										No	No	No	N/A
OG0006302	41	C. ripicola	LM454	E4U14_002120-T1		PF07904	IPR012423	GO:0006355,GO:0043189,GO:0005634										No	No	No	N/A
OG0006302	41	C. ripicola	LM218	E4U15_004612-T1		PF07904	IPR012423	GO:0006355,GO:0043189,GO:0005634										No	No	No	N/A
OG0006302	41	C. quebecensis	Clav32	E4U19_003133-T1		PF07904	IPR012423	GO:0006355,GO:0043189,GO:0005634										No	No	No	N/A
OG0006302	41	C. maximensis	CCC398	E4U21_001374-T1		PF07904	IPR012423	GO:0006355,GO:0043189,GO:0005634										No	No	No	N/A
OG0006302	41	C. purpurea	Clav04	E4U22_001798-T1		PF07904	IPR012423	GO:0006355,GO:0043189,GO:0005634										No	No	No	N/A
OG0006302	41	C. purpurea	LM28	E4U23_004540-T1		PF07904	IPR012423	GO:0006355,GO:0043189,GO:0005634										No	No	No	N/A
OG0006302	41	C. purpurea	LM39	E4U26_008290-T1		PF07904	IPR012423	GO:0006355,GO:0043189,GO:0005634										No	No	No	N/A
OG0006302	41	C. purpurea	LM470	E4U28_000610-T1		PF07904	IPR012423	GO:0006355,GO:0043189,GO:0005634										No	No	No	N/A
OG0006302	41	C. ripicola	LM220	E4U30_002865-T1		PF07904	IPR012423	GO:0006355,GO:0043189,GO:0005634										No	No	No	N/A
OG0006302	41	C. ripicola	LM219	E4U31_001735-T1		PF07904	IPR012423	GO:0006355,GO:0043189,GO:0005634										No	No	No	N/A
OG0006302	41	C. perihumidiphila	LM81	E4U32_008092-T1		PF07904	IPR012423	GO:0006355,GO:0043189,GO:0005634										No	No	No	N/A
OG0006302	41	C. purpurea	LM469	E4U34_005484-T1														No	No	No	N/A
OG0006302	41	C. purpurea	LM60	E4U35_004236-T1														No	No	No	N/A
OG0006302	41	C. purpurea	LM469	E4U37_000600-T1														No	No	No	N/A
OG0006302	41	C. purpurea	LM474	E4U38_002413-T1														No	No	No	N/A
OG0006302	41	C. citrina	CCC265	E4U41_002493-T1		PF07904	IPR012423	GO:0006355,GO:0043189,GO:0005634										No	No	No	N/A
OG0006302	41	C. africana	CCC489	E4U42_001534-T1		PF07904	IPR012423	GO:0006355,GO:0043189,GO:0005634										No	No	No	N/A
OG0006302	41	C. purpurea	Clav26	E4U44_000465-T1		PF07904	IPR012423	GO:0006355,GO:0043189,GO:0005634										No	No	No	N/A
OG0006302	41	C. purpurea	Clav46	E4U45_000809-T1		PF07904	IPR012423	GO:0006355,GO:0043189,GO:0005634										No	No	No	N/A
OG0006302	41	C. purpurea	Clav55	E4U46_002600-T1		PF07904	IPR012423	GO:0006355,GO:0043189,GO:0005634										No	No	No	N/A
OG0006302	41	C. purpurea	LM4	E4U47_003313-T1		PF07904	IPR012423	GO:0006355,GO:0043189,GO:0005634										No	No	No	N/A
OG0006302	41	C. purpurea	LM5	E4U48_003825-T1		PF07904	IPR012423	GO:0006355,GO:0043189,GO:0005634										No	No	No	N/A
OG0006302	41	C. purpurea	LM14	E4U49_006182-T1		PF07904	IPR012423	GO:0006355,GO:0043189,GO:0005634										No	No	No	N/A
OG0006302	41	C. purpurea	LM233	E4U51_008693-T1		PF07904	IPR012423	GO:0006355,GO:0043189,GO:0005634										No	No	No	N/A
OG0006302	41	C. spartinae	CCC535	E4U52_007371-T1		PF07904	IPR012423	GO:0006355,GO:0043189,GO:0005634										No	No	No	N/A
OG0006302	41	C. sorghi	CCC632	E4U53_001550-T1		PF07904	IPR012423	GO:0006355,GO:0043189,GO:0005634										No	No	No	N/A
OG0006302	41	C. lovelessii	CCC647	E4U54_007780-T1		PF07904	IPR012423	GO:0006355,GO:0043189,GO:0005634										No	No	No	N/A
OG0006302	41	C. digitariae	CCC659	E4U55_005222-T1		PF07904	IPR012423	GO:0006355,GO:0043189,GO:0005634										No	No	No	N/A
OG0006302	41	C. arundinis	CCC1102	E4U56_006454-T1		PF07904	IPR012423	GO:0006355,GO:0043189,GO:0005634										No	No	No	N/A
OG0006302	41	C. arundinis	LM582	E4U57_006768-T1		PF07904	IPR012423	GO:0006355,GO:0043189,GO:0005634										No	No	No	N/A
OG0006302	41	C. cyperi	CCC1219	E4U58_004583-T1		PF07904	IPR012423	GO:0006355,GO:0043189,GO:0005634										No	No	No	N/A
OG0006302	41	C. monticola	CCC1483	E4U59_007291-T1		PF07904	IPR012423	GO:0006355,GO:0043189,GO:0005634										No	No	No	N/A
OG0006302	41	C. pazoutovae	CCC1485	E4U60_007626-T1		PF07904	IPR012423	GO:0006355,GO:0043189,GO:0005634										No	No	No	N/A
OG0006302	41	C. capensis	CCC1504	E4U61_003035-T1		PF07904	IPR012423	GO:0006355,GO:0043189,GO:0005634										No	No	No	N/A
OG0006303	51	C. purpurea	20.1	CCE33913.1		PF01145	IPR001107,IPR036013											No	No	No	N/A
OG0006303	51	C. fusiformis	PRL 1980	maker-contig00707-snap-gene-0.33		PF01145	IPR001107,IPR036013											No	No	No	N/A
OG0006303	51	C. aff. purpurea	Clav52	E4U09_004126-T1		PF01145	IPR001107,IPR036013											No	No	No	N/A
OG0006303	51	C. purpurea	LM207	E4U10_000460-T1		PF01145	IPR001107,IPR036013											No	No	No	N/A
OG0006303	51	C. purpurea	LM461	E4U11_002764-T1		PF01145	IPR001107,IPR036013											No	No	No	N/A
OG0006303	51	C. purpurea	LM582	E4U12_004986-T1		PF01145	IPR001107,IPR036013											No	No	No	N/A
OG0006303	51	C. humidiphila	LM576	E4U13_004616-T1		PF01145	IPR001107,IPR036013											No	No	No	N/A
OG0006303	51	C. ripicola	LM454	E4U14_000211-T1		PF01145	IPR001107,IPR036013											No	No	No	N/A
OG0006303	51	C. ripicola	LM218	E4U15_001020-T1		PF01145	IPR001107,IPR036013											No	No	No	N/A
OG0006303	51	C. occidentalis	LM84	E4U16_003263-T1		PF01145	IPR001107,IPR036013											No	No	No	N/A
OG0006303	51	C. occidentalis	LM77	E4U17_005138-T1		PF01145	IPR001107,IPR036013											No	No	No	N/A
OG0006303	51	C. quebecensis	Clav32	E4U19_005630-T1		PF01145	IPR001107,IPR036013											No	No	No	N/A
OG0006303	51	C. maximensis	CCC398	E4U21_002359-T1		PF01145	IPR001107,IPR036013											No	No	No	N/A
OG0006303	51	C. purpurea	Clav04	E4U22_005368-T1		PF01145	IPR001107,IPR036013											No	No	No	N/A
OG0006303	51	C. purpurea	LM28	E4U23_005737-T1		PF01145	IPR001107,IPR036013											No	No	No	N/A
OG0006303	51	C. purpurea	LM30	E4U24_004614-T1		PF01145	IPR001107,IPR036013											No	No	No	N/A
OG0006303	51	C. purpurea	LM33	E4U25_004312-T1		PF01145	IPR001107,IPR036013											No	No	No	N/A
OG0006303	51	C. purpurea	LM39	E4U26_002607-T1		PF01145	IPR001107,IPR036013											No	No	No	N/A
OG0006303	51	C. purpurea	LM232	E4U27_007583-T1		PF01145	IPR001107,IPR036013											No	No	No	N/A
OG0006303	51	C. purpurea	LM470	E4U28_001725-T1		PF01145	IPR001107,IPR036013											No	No	No	N/A
OG0006303	51	C. ripicola	LM220	E4U30_004239-T1		PF01145	IPR001107,IPR036013											No	No	No	N/A
OG0006303	51	C. ripicola	LM219	E4U31_000856-T1		PF01145	IPR001107,IPR036013											No	No	No	N/A
OG0006303	51	C. perihumidiphila	LM81	E4U32_000666-T1		PF01145	IPR001107,IPR036013											No	No	No	N/A
OG0006303	51	C. occidentalis	LM78	E4U33_005581-T1		PF01145	IPR001107,IPR036013											No	No	No	N/A
OG0006303	51	C. purpurea	LM469	E4U34_000603-T1		PF01145	IPR001107,IPR036013											No	No	No	N/A
OG0006303	51	C. purpurea	LM60	E4U35_001060-T1		PF01145	IPR001107,IPR036013											No	No	No	N/A
OG0006303	51	C. purpurea	LM223	E4U36_000277-T1		PF01145	IPR001107,IPR036013											No	No	No	N/A
OG0006303	51	C. purpurea	LM469	E4U37_007591-T1		PF01145	IPR001107,IPR036013											No	No	No	N/A
OG0006303	51	C. purpurea	LM474	E4U38_004493-T1		PF01145	IPR001107,IPR036013											No	No	No	N/A
OG0006303	51	C. quebecensis	Clav50	E4U39_006071-T1		PF01145	IPR001107,IPR036013											No	No	No	N/A
OG0006303	51	C. quebecensis	LM458	E4U40_000953-T1		PF01145	IPR001107,IPR036013											No	No	No	N/A
OG0006303	51	C. africana	CCC489	E4U42_000835-T1		PF01145	IPR001107,IPR036013											No	No	No	N/A
OG0006303	51	C. pusilla	CCC602	E4U43_008666-T1		PF01145	IPR001107,IPR036013											No	No	No	N/A
OG0006303	51	C. purpurea	Clav26	E4U44_007895-T1		PF01145	IPR001107,IPR036013											No	No	No	N/A
OG0006303	51	C. purpurea	Clav46	E4U45_000598-T1		PF01145	IPR001107,IPR036013											No	No	No	N/A
OG0006303	51	C. purpurea	Clav55	E4U46_000971-T1		PF01145	IPR001107,IPR036013											No	No	No	N/A
OG0006303	51	C. purpurea	LM4	E4U47_002555-T1		PF01145	IPR001107,IPR036013											No	No	No	N/A
OG0006303	51	C. purpurea	LM5	E4U48_006461-T1		PF01145	IPR001107,IPR036013											No	No	No	N/A
OG0006303	51	C. purpurea	LM14	E4U49_001630-T1		PF01145	IPR001107,IPR036013											No	No	No	N/A
OG0006303	51	C. purpurea	LM71	E4U50_004090-T1		PF01145	IPR001107,IPR036013											No	No	No	N/A
OG0006303	51	C. purpurea	LM233	E4U51_003732-T1		PF01145	IPR001107,IPR036013											No	No	No	N/A
OG0006303	51	C. spartinae	CCC535	E4U52_002174-T1		PF01145	IPR001107,IPR036013											No	No	No	N/A
OG0006303	51	C. sorghi	CCC632	E4U53_000908-T1		PF01145	IPR001107,IPR036013											No	No	No	N/A
OG0006303	51	C. lovelessii	CCC647	E4U54_001241-T1		PF01145	IPR001107,IPR036013											No	No	No	N/A
OG0006303	51	C. digitariae	CCC659	E4U55_002060-T1		PF01145	IPR001107,IPR036013											No	No	No	N/A
OG0006303	51	C. arundinis	CCC1102	E4U56_002356-T1			IPR036013											No	No	No	N/A
OG0006303	51	C. arundinis	LM582	E4U57_003827-T1			IPR001107,IPR036013											No	No	No	N/A
OG0006303	51	C. arundinis	LM582	E4U57_003905-T1														No	No	No	N/A
OG0006303	51	C. monticola	CCC1483	E4U59_003820-T1		PF01145	IPR001107,IPR036013											No	No	No	N/A
OG0006303	51	C. pazoutovae	CCC1485	E4U60_005937-T1		PF01145	IPR001107,IPR036013											No	No	No	N/A
OG0006303	51	C. capensis	CCC1504	E4U61_003337-T1		PF01145	IPR001107,IPR036013											No	No	No	N/A
OG0006304	49	C. purpurea	20.1	CCE27606.1		PF15630	IPR009072,IPR029003	GO:0046982,GO:0071821										No	No	No	N/A
OG0006304	49	C. fusiformis	PRL 1980	augustus_masked-contig01058-processed-gene-0.6		PF15630	IPR029003,IPR009072	GO:0046982,GO:0071821										No	No	No	N/A
OG0006304	49	C. paspali	RRC 1481	augustus_masked-contig00683-processed-gene-0.12		PF15630	IPR009072,IPR029003	GO:0046982,GO:0071821										No	No	No	N/A
OG0006304	49	C. aff. purpurea	Clav52	E4U09_003794-T1		PF15630	IPR029003,IPR009072	GO:0046982,GO:0071821										No	No	No	N/A
OG0006304	49	C. purpurea	LM207	E4U10_003735-T1		PF15630	IPR009072,IPR029003	GO:0046982,GO:0071821										No	No	No	N/A
OG0006304	49	C. purpurea	LM461	E4U11_001963-T1		PF15630	IPR029003,IPR009072	GO:0046982,GO:0071821										No	No	No	N/A
OG0006304	49	C. purpurea	LM582	E4U12_001813-T1		PF15630	IPR009072,IPR029003	GO:0046982,GO:0071821										No	No	No	N/A
OG0006304	49	C. humidiphila	LM576	E4U13_001681-T1		PF15630	IPR029003,IPR009072	GO:0046982,GO:0071821										No	No	No	N/A
OG0006304	49	C. ripicola	LM454	E4U14_005025-T1		PF15630	IPR029003,IPR009072	GO:0046982,GO:0071821										No	No	No	N/A
OG0006304	49	C. ripicola	LM218	E4U15_003722-T1		PF15630	IPR029003,IPR009072	GO:0046982,GO:0071821										No	No	No	N/A
OG0006304	49	C. occidentalis	LM84	E4U16_005954-T1		PF15630	IPR009072,IPR029003	GO:0046982,GO:0071821										No	No	No	N/A
OG0006304	49	C. occidentalis	LM77	E4U17_000934-T1		PF15630	IPR009072,IPR029003	GO:0046982,GO:0071821										No	No	No	N/A
OG0006304	49	C. quebecensis	Clav32	E4U19_002406-T1		PF15630	IPR029003,IPR009072	GO:0046982,GO:0071821										No	No	No	N/A
OG0006304	49	C. maximensis	CCC398	E4U21_001705-T1		PF15630	IPR009072,IPR029003	GO:0046982,GO:0071821										No	No	No	N/A
OG0006304	49	C. purpurea	Clav04	E4U22_008111-T1		PF15630	IPR029003,IPR009072	GO:0046982,GO:0071821										No	No	No	N/A
OG0006304	49	C. purpurea	LM28	E4U23_006598-T1		PF15630	IPR009072,IPR029003	GO:0046982,GO:0071821										No	No	No	N/A
OG0006304	49	C. purpurea	LM30	E4U24_005597-T1		PF15630	IPR029003,IPR009072	GO:0046982,GO:0071821										No	No	No	N/A
OG0006304	49	C. purpurea	LM33	E4U25_004085-T1		PF15630	IPR009072,IPR029003	GO:0046982,GO:0071821										No	No	No	N/A
OG0006304	49	C. purpurea	LM39	E4U26_005154-T1		PF15630	IPR029003,IPR009072	GO:0046982,GO:0071821										No	No	No	N/A
OG0006304	49	C. purpurea	LM232	E4U27_008238-T1		PF15630	IPR029003,IPR009072	GO:0046982,GO:0071821										No	No	No	N/A
OG0006304	49	C. ripicola	LM220	E4U30_002943-T1		PF15630	IPR029003,IPR009072	GO:0046982,GO:0071821										No	No	No	N/A
OG0006304	49	C. perihumidiphila	LM81	E4U32_003284-T1		PF15630	IPR029003,IPR009072	GO:0046982,GO:0071821										No	No	No	N/A
OG0006304	49	C. occidentalis	LM78	E4U33_005916-T1		PF15630	IPR009072,IPR029003	GO:0046982,GO:0071821										No	No	No	N/A
OG0006304	49	C. purpurea	LM469	E4U34_001113-T1		PF15630	IPR009072,IPR029003	GO:0046982,GO:0071821										No	No	No	N/A
OG0006304	49	C. purpurea	LM60	E4U35_005577-T1		PF15630	IPR009072,IPR029003	GO:0046982,GO:0071821										No	No	No	N/A
OG0006304	49	C. purpurea	LM223	E4U36_007678-T1		PF15630	IPR009072,IPR029003	GO:0046982,GO:0071821										No	No	No	N/A
OG0006304	49	C. purpurea	LM469	E4U37_000541-T1		PF15630	IPR029003,IPR009072	GO:0046982,GO:0071821										No	No	No	N/A
OG0006304	49	C. purpurea	LM474	E4U38_002150-T1		PF15630	IPR029003,IPR009072	GO:0046982,GO:0071821										No	No	No	N/A
OG0006304	49	C. quebecensis	Clav50	E4U39_002572-T1		PF15630	IPR029003,IPR009072	GO:0046982,GO:0071821										No	No	No	N/A
OG0006304	49	C. quebecensis	LM458	E4U40_001942-T1		PF15630	IPR029003,IPR009072	GO:0046982,GO:0071821										No	No	No	N/A
OG0006304	49	C. africana	CCC489	E4U42_007959-T1		PF15630	IPR009072,IPR029003	GO:0046982,GO:0071821										No	No	No	N/A
OG0006304	49	C. pusilla	CCC602	E4U43_001892-T1		PF15630	IPR009072,IPR029003	GO:0046982,GO:0071821										No	No	No	N/A
OG0006304	49	C. purpurea	Clav26	E4U44_003670-T1		PF15630	IPR029003,IPR009072	GO:0046982,GO:0071821										No	No	No	N/A
OG0006304	49	C. purpurea	Clav46	E4U45_006990-T1		PF15630	IPR009072,IPR029003	GO:0046982,GO:0071821										No	No	No	N/A
OG0006304	49	C. purpurea	Clav55	E4U46_007611-T1		PF15630	IPR009072,IPR029003	GO:0046982,GO:0071821										No	No	No	N/A
OG0006304	49	C. purpurea	LM4	E4U47_004268-T1		PF15630	IPR009072,IPR029003	GO:0046982,GO:0071821										No	No	No	N/A
OG0006304	49	C. purpurea	LM5	E4U48_001385-T1		PF15630	IPR009072,IPR029003	GO:0046982,GO:0071821										No	No	No	N/A
OG0006304	49	C. purpurea	LM14	E4U49_007724-T1		PF15630	IPR029003,IPR009072	GO:0046982,GO:0071821										No	No	No	N/A
OG0006304	49	C. purpurea	LM71	E4U50_006541-T1		PF15630	IPR029003,IPR009072	GO:0046982,GO:0071821										No	No	No	N/A
OG0006304	49	C. purpurea	LM233	E4U51_006862-T1		PF15630	IPR009072,IPR029003	GO:0046982,GO:0071821										No	No	No	N/A
OG0006304	49	C. spartinae	CCC535	E4U52_005887-T1		PF15630	IPR009072,IPR029003	GO:0046982,GO:0071821										No	No	No	N/A
OG0006304	49	C. sorghi	CCC632	E4U53_001659-T1		PF15630	IPR009072,IPR029003	GO:0046982,GO:0071821										No	No	No	N/A
OG0006304	49	C. lovelessii	CCC647	E4U54_002701-T1		PF15630	IPR029003,IPR009072	GO:0046982,GO:0071821										No	No	No	N/A
OG0006304	49	C. digitariae	CCC659	E4U55_000465-T1		PF15630	IPR009072,IPR029003	GO:0046982,GO:0071821										No	No	No	N/A
OG0006304	49	C. arundinis	CCC1102	E4U56_004456-T1		PF15630	IPR029003,IPR009072	GO:0046982,GO:0071821										No	No	No	N/A
OG0006304	49	C. arundinis	LM582	E4U57_005666-T1		PF15630	IPR029003,IPR009072	GO:0046982,GO:0071821										No	No	No	N/A
OG0006304	49	C. cyperi	CCC1219	E4U58_002263-T1		PF15630	IPR009072,IPR029003	GO:0046982,GO:0071821										No	No	No	N/A
OG0006304	49	C. monticola	CCC1483	E4U59_003409-T1		PF15630	IPR029003,IPR009072	GO:0046982,GO:0071821										No	No	No	N/A
OG0006304	49	C. pazoutovae	CCC1485	E4U60_000380-T1		PF15630	IPR009072,IPR029003	GO:0046982,GO:0071821										No	No	No	N/A
OG0006305	52	C. purpurea	20.1	CCE30442.1	Nucleolar protein 9		IPR001313,IPR011989,IPR016024	GO:0003723,GO:0005488										No	No	No	N/A
OG0006305	52	C. fusiformis	PRL 1980	fgenesh_masked-contig00559-processed-gene-0.11			IPR001313,IPR016024	GO:0003723,GO:0005488										No	No	No	N/A
OG0006305	52	C. aff. purpurea	Clav52	E4U09_007047-T1	Nucleolar protein 9		IPR001313,IPR011989,IPR016024	GO:0003723,GO:0005488										No	No	No	N/A
OG0006305	52	C. purpurea	LM207	E4U10_001438-T1	Nucleolar protein 9		IPR001313,IPR011989,IPR016024	GO:0003723,GO:0005488										No	No	No	N/A
OG0006305	52	C. purpurea	LM461	E4U11_007249-T1	Nucleolar protein 9		IPR001313,IPR011989,IPR016024	GO:0003723,GO:0005488										No	No	No	N/A
OG0006305	52	C. purpurea	LM582	E4U12_001734-T1	Nucleolar protein 9		IPR001313,IPR011989,IPR016024	GO:0003723,GO:0005488										No	No	No	N/A
OG0006305	52	C. humidiphila	LM576	E4U13_001235-T1	Nucleolar protein 9		IPR001313,IPR011989,IPR016024	GO:0003723,GO:0005488										No	No	No	N/A
OG0006305	52	C. ripicola	LM454	E4U14_006113-T1	Nucleolar protein 9		IPR001313,IPR011989,IPR016024	GO:0003723,GO:0005488										No	No	No	N/A
OG0006305	52	C. ripicola	LM218	E4U15_006851-T1	Nucleolar protein 9		IPR001313,IPR011989,IPR016024	GO:0003723,GO:0005488										No	No	No	N/A
OG0006305	52	C. occidentalis	LM84	E4U16_007570-T1	Nucleolar protein 9		IPR001313,IPR011989,IPR016024	GO:0003723,GO:0005488										No	No	No	N/A
OG0006305	52	C. occidentalis	LM77	E4U17_007796-T1	Nucleolar protein 9		IPR001313,IPR011989,IPR016024	GO:0003723,GO:0005488										No	No	No	N/A
OG0006305	52	C. quebecensis	Clav32	E4U19_002996-T1	Nucleolar protein 9		IPR001313,IPR016024	GO:0003723,GO:0005488										No	No	No	N/A
OG0006305	52	C. maximensis	CCC398	E4U21_002729-T1			IPR001313,IPR016024	GO:0003723,GO:0005488										No	No	No	N/A
OG0006305	52	C. purpurea	Clav04	E4U22_000772-T1	Nucleolar protein 9		IPR001313,IPR011989,IPR016024	GO:0003723,GO:0005488										No	No	No	N/A
OG0006305	52	C. purpurea	LM28	E4U23_007056-T1	Nucleolar protein 9		IPR001313,IPR016024	GO:0003723,GO:0005488										No	No	No	N/A
OG0006305	52	C. purpurea	LM30	E4U24_006999-T1	Nucleolar protein 9		IPR001313,IPR011989,IPR016024	GO:0003723,GO:0005488										No	No	No	N/A
OG0006305	52	C. purpurea	LM33	E4U25_006840-T1	Nucleolar protein 9		IPR001313,IPR011989,IPR016024	GO:0003723,GO:0005488										No	No	No	N/A
OG0006305	52	C. purpurea	LM39	E4U26_006578-T1	Nucleolar protein 9		IPR001313,IPR011989,IPR016024	GO:0003723,GO:0005488										No	No	No	N/A
OG0006305	52	C. purpurea	LM232	E4U27_006474-T1	Nucleolar protein 9		IPR001313,IPR011989,IPR016024	GO:0003723,GO:0005488										No	No	No	N/A
OG0006305	52	C. purpurea	LM470	E4U28_006686-T1	Nucleolar protein 9		IPR001313,IPR011989,IPR016024	GO:0003723,GO:0005488										No	No	No	N/A
OG0006305	52	C. ripicola	LM220	E4U30_007482-T1	Nucleolar protein 9		IPR001313,IPR011989,IPR016024	GO:0003723,GO:0005488										No	No	No	N/A
OG0006305	52	C. ripicola	LM219	E4U31_006925-T1	Nucleolar protein 9		IPR001313,IPR011989,IPR016024	GO:0003723,GO:0005488										No	No	No	N/A
OG0006305	52	C. perihumidiphila	LM81	E4U32_006635-T1	Nucleolar protein 9		IPR001313,IPR011989,IPR016024	GO:0003723,GO:0005488										No	No	No	N/A
OG0006305	52	C. occidentalis	LM78	E4U33_000539-T1	Nucleolar protein 9		IPR001313,IPR011989,IPR016024	GO:0003723,GO:0005488										No	No	No	N/A
OG0006305	52	C. purpurea	LM469	E4U34_007134-T1	Nucleolar protein 9		IPR001313,IPR011989,IPR016024	GO:0003723,GO:0005488										No	No	No	N/A
OG0006305	52	C. purpurea	LM60	E4U35_007016-T1	Nucleolar protein 9		IPR001313,IPR011989,IPR016024	GO:0003723,GO:0005488										No	No	No	N/A
OG0006305	52	C. purpurea	LM223	E4U36_007098-T1	Nucleolar protein 9		IPR001313,IPR011989,IPR016024	GO:0003723,GO:0005488										No	No	No	N/A
OG0006305	52	C. purpurea	LM469	E4U37_007047-T1	Nucleolar protein 9		IPR001313,IPR011989,IPR016024	GO:0003723,GO:0005488										No	No	No	N/A
OG0006305	52	C. purpurea	LM474	E4U38_007093-T1	Nucleolar protein 9		IPR001313,IPR011989,IPR016024	GO:0003723,GO:0005488										No	No	No	N/A
OG0006305	52	C. quebecensis	Clav50	E4U39_003201-T1			IPR001313,IPR011989,IPR016024	GO:0003723,GO:0005488										No	No	No	N/A
OG0006305	52	C. quebecensis	LM458	E4U40_004565-T1			IPR001313,IPR011989,IPR016024	GO:0003723,GO:0005488										No	No	No	N/A
OG0006305	52	C. citrina	CCC265	E4U41_003407-T1														No	No	No	N/A
OG0006305	52	C. africana	CCC489	E4U42_002941-T1			IPR001313,IPR011989,IPR016024	GO:0003723,GO:0005488										No	No	No	N/A
OG0006305	52	C. pusilla	CCC602	E4U43_003372-T1			IPR001313,IPR016024	GO:0003723,GO:0005488										No	No	No	N/A
OG0006305	52	C. purpurea	Clav26	E4U44_008173-T1	Nucleolar protein 9		IPR001313,IPR011989,IPR016024	GO:0003723,GO:0005488										No	No	No	N/A
OG0006305	52	C. purpurea	Clav46	E4U45_006174-T1	Nucleolar protein 9		IPR001313,IPR011989,IPR016024	GO:0003723,GO:0005488										No	No	No	N/A
OG0006305	52	C. purpurea	Clav55	E4U46_006136-T1	Nucleolar protein 9		IPR011989,IPR016024	GO:0005488										No	No	No	N/A
OG0006305	52	C. purpurea	LM4	E4U47_006587-T1	Nucleolar protein 9		IPR001313,IPR011989,IPR016024	GO:0003723,GO:0005488										No	No	No	N/A
OG0006305	52	C. purpurea	LM5	E4U48_006901-T1	Nucleolar protein 9		IPR001313,IPR011989,IPR016024	GO:0003723,GO:0005488										No	No	No	N/A
OG0006305	52	C. purpurea	LM14	E4U49_006131-T1	Nucleolar protein 9		IPR001313,IPR011989,IPR016024	GO:0003723,GO:0005488										No	No	No	N/A
OG0006305	52	C. purpurea	LM71	E4U50_006373-T1	Nucleolar protein 9		IPR001313,IPR011989,IPR016024	GO:0003723,GO:0005488										No	No	No	N/A
OG0006305	52	C. purpurea	LM233	E4U51_006512-T1	Nucleolar protein 9		IPR001313,IPR011989,IPR016024	GO:0003723,GO:0005488										No	No	No	N/A
OG0006305	52	C. spartinae	CCC535	E4U52_004130-T1	Nucleolar protein 9		IPR001313,IPR011989,IPR016024	GO:0003723,GO:0005488										No	No	No	N/A
OG0006305	52	C. sorghi	CCC632	E4U53_006293-T1			IPR001313,IPR011989,IPR016024	GO:0003723,GO:0005488										No	No	No	N/A
OG0006305	52	C. lovelessii	CCC647	E4U54_004955-T1			IPR001313,IPR016024	GO:0003723,GO:0005488										No	No	No	N/A
OG0006305	52	C. digitariae	CCC659	E4U55_004581-T1			IPR001313,IPR011989,IPR016024	GO:0003723,GO:0005488										No	No	No	N/A
OG0006305	52	C. arundinis	CCC1102	E4U56_005048-T1	Nucleolar protein 9		IPR001313,IPR011989,IPR016024	GO:0003723,GO:0005488										No	No	No	N/A
OG0006305	52	C. arundinis	LM582	E4U57_005970-T1	Nucleolar protein 9		IPR001313,IPR011989,IPR016024	GO:0003723,GO:0005488										No	No	No	N/A
OG0006305	52	C. cyperi	CCC1219	E4U58_001028-T1	Nucleolar protein 9		IPR001313,IPR016024	GO:0003723,GO:0005488										No	No	No	N/A
OG0006305	52	C. monticola	CCC1483	E4U59_000285-T1	Nucleolar protein 9		IPR001313,IPR011989,IPR016024	GO:0003723,GO:0005488										No	No	No	N/A
OG0006305	52	C. pazoutovae	CCC1485	E4U60_001387-T1	Nucleolar protein 9		IPR001313,IPR011989,IPR016024	GO:0003723,GO:0005488										No	No	No	N/A
OG0006305	52	C. capensis	CCC1504	E4U61_000836-T1	Nucleolar protein 9		IPR001313,IPR011989,IPR016024	GO:0003723,GO:0005488										No	No	No	N/A
OG0006306	53	C. purpurea	20.1	CCE33508.1		PF00388	IPR000909,IPR017946	GO:0008081,GO:0006629								1	1	No	Yes	No	N/A
OG0006306	53	C. fusiformis	PRL 1980	augustus_masked-contig01031-processed-gene-0.7		PF00388	IPR000909,IPR017946	GO:0006629,GO:0008081								1		No	No	No	N/A
OG0006306	53	C. paspali	RRC 1481	snap_masked-contig00067-processed-gene-0.46		PF00388	IPR000909,IPR017946	GO:0006629,GO:0008081						Secreted	Secreted		2	No	No	No	N/A
OG0006306	53	C. aff. purpurea	Clav52	E4U09_001122-T1		PF00388	IPR000909,IPR017946	GO:0008081,GO:0006629								1	1	No	Yes	No	N/A
OG0006306	53	C. purpurea	LM207	E4U10_001877-T1		PF00388	IPR000909,IPR017946	GO:0008081,GO:0006629								1	1	No	Yes	No	N/A
OG0006306	53	C. purpurea	LM461	E4U11_000634-T1		PF00388	IPR000909,IPR017946	GO:0006629,GO:0008081								1	1	No	Yes	No	N/A
OG0006306	53	C. purpurea	LM582	E4U12_007257-T1		PF00388	IPR000909,IPR017946	GO:0006629,GO:0008081								1	1	No	Yes	No	N/A
OG0006306	53	C. humidiphila	LM576	E4U13_003628-T1		PF00388	IPR000909,IPR017946	GO:0006629,GO:0008081								1	1	No	Yes	No	N/A
OG0006306	53	C. ripicola	LM454	E4U14_007193-T1		PF00388	IPR000909,IPR017946	GO:0008081,GO:0006629								1	1	No	Yes	No	N/A
OG0006306	53	C. ripicola	LM218	E4U15_005715-T1		PF00388	IPR000909,IPR017946	GO:0006629,GO:0008081								1	1	No	Yes	No	N/A
OG0006306	53	C. occidentalis	LM84	E4U16_000674-T1		PF00388	IPR000909,IPR017946	GO:0008081,GO:0006629								1	1	No	Yes	No	N/A
OG0006306	53	C. occidentalis	LM77	E4U17_007336-T1		PF00388	IPR000909,IPR017946	GO:0008081,GO:0006629								1	1	No	Yes	No	N/A
OG0006306	53	C. quebecensis	Clav32	E4U19_008136-T1		PF00388	IPR000909,IPR017946	GO:0008081,GO:0006629								1	1	No	Yes	No	N/A
OG0006306	53	C. maximensis	CCC398	E4U21_001845-T1		PF00388	IPR000909,IPR017946	GO:0008081,GO:0006629						Secreted	Secreted			Yes	No	No	N/A
OG0006306	53	C. purpurea	Clav04	E4U22_005044-T1		PF00388	IPR000909,IPR017946	GO:0008081,GO:0006629								1	1	No	Yes	No	N/A
OG0006306	53	C. purpurea	LM28	E4U23_006914-T1		PF00388	IPR000909,IPR017946	GO:0008081,GO:0006629								1	1	No	Yes	No	N/A
OG0006306	53	C. purpurea	LM30	E4U24_006334-T1		PF00388	IPR000909,IPR017946	GO:0008081,GO:0006629								1	1	No	Yes	No	N/A
OG0006306	53	C. purpurea	LM33	E4U25_008070-T1		PF00388	IPR000909,IPR017946	GO:0006629,GO:0008081								1	1	No	Yes	No	N/A
OG0006306	53	C. purpurea	LM39	E4U26_006722-T1		PF00388	IPR000909,IPR017946	GO:0006629,GO:0008081								1	1	No	Yes	No	N/A
OG0006306	53	C. purpurea	LM232	E4U27_002359-T1		PF00388	IPR000909,IPR017946	GO:0008081,GO:0006629								1	1	No	Yes	No	N/A
OG0006306	53	C. purpurea	LM470	E4U28_001933-T1		PF00388	IPR000909,IPR017946	GO:0006629,GO:0008081								1	1	No	Yes	No	N/A
OG0006306	53	C. ripicola	LM220	E4U30_005822-T1		PF00388	IPR000909,IPR017946	GO:0006629,GO:0008081								1	1	No	Yes	No	N/A
OG0006306	53	C. ripicola	LM219	E4U31_002355-T1		PF00388	IPR000909,IPR017946	GO:0008081,GO:0006629								1	1	No	Yes	No	N/A
OG0006306	53	C. perihumidiphila	LM81	E4U32_001137-T1		PF00388	IPR000909,IPR017946	GO:0006629,GO:0008081								1	1	No	Yes	No	N/A
OG0006306	53	C. occidentalis	LM78	E4U33_005091-T1		PF00388	IPR000909,IPR017946	GO:0006629,GO:0008081								1	1	No	Yes	No	N/A
OG0006306	53	C. purpurea	LM469	E4U34_007321-T1		PF00388	IPR000909,IPR017946	GO:0008081,GO:0006629								1	1	No	Yes	No	N/A
OG0006306	53	C. purpurea	LM60	E4U35_002790-T1		PF00388	IPR000909,IPR017946	GO:0008081,GO:0006629								1	1	No	Yes	No	N/A
OG0006306	53	C. purpurea	LM223	E4U36_002595-T1		PF00388	IPR000909,IPR017946	GO:0006629,GO:0008081								1	1	No	Yes	No	N/A
OG0006306	53	C. purpurea	LM469	E4U37_005864-T1		PF00388	IPR000909,IPR017946	GO:0006629,GO:0008081								1	1	No	Yes	No	N/A
OG0006306	53	C. purpurea	LM474	E4U38_007467-T1		PF00388	IPR000909,IPR017946	GO:0006629,GO:0008081								1	1	No	Yes	No	N/A
OG0006306	53	C. quebecensis	Clav50	E4U39_006258-T1		PF00388	IPR000909,IPR017946	GO:0008081,GO:0006629								1	1	No	Yes	No	N/A
OG0006306	53	C. quebecensis	LM458	E4U40_005215-T1		PF00388	IPR000909,IPR017946	GO:0006629,GO:0008081								1	1	No	Yes	No	N/A
OG0006306	53	C. citrina	CCC265	E4U41_005715-T1		PF00388	IPR000909,IPR017946	GO:0008081,GO:0006629						Secreted	Secreted			Yes	No	No	N/A
OG0006306	53	C. africana	CCC489	E4U42_002210-T1		PF00388	IPR000909,IPR017946	GO:0008081,GO:0006629						Secreted	Secreted			Yes	No	No	N/A
OG0006306	53	C. pusilla	CCC602	E4U43_004035-T1		PF00388	IPR000909,IPR017946	GO:0006629,GO:0008081								1		No	No	No	N/A
OG0006306	53	C. purpurea	Clav26	E4U44_004686-T1		PF00388	IPR000909,IPR017946	GO:0008081,GO:0006629								1	1	No	Yes	No	N/A
OG0006306	53	C. purpurea	Clav46	E4U45_004254-T1		PF00388	IPR000909,IPR017946	GO:0008081,GO:0006629								1	1	No	Yes	No	N/A
OG0006306	53	C. purpurea	Clav55	E4U46_004945-T1		PF00388	IPR000909,IPR017946	GO:0006629,GO:0008081								1	1	No	Yes	No	N/A
OG0006306	53	C. purpurea	LM4	E4U47_004124-T1		PF00388	IPR000909,IPR017946	GO:0008081,GO:0006629								1	1	No	Yes	No	N/A
OG0006306	53	C. purpurea	LM5	E4U48_003194-T1		PF00388	IPR000909,IPR017946	GO:0008081,GO:0006629								1	1	No	Yes	No	N/A
OG0006306	53	C. purpurea	LM14	E4U49_007391-T1		PF00388	IPR000909,IPR017946	GO:0008081,GO:0006629								1	1	No	Yes	No	N/A
OG0006306	53	C. purpurea	LM71	E4U50_001295-T1		PF00388	IPR000909,IPR017946	GO:0006629,GO:0008081								1	1	No	Yes	No	N/A
OG0006306	53	C. purpurea	LM233	E4U51_002535-T1		PF00388	IPR000909,IPR017946	GO:0008081,GO:0006629								1	1	No	Yes	No	N/A
OG0006306	53	C. spartinae	CCC535	E4U52_001827-T1		PF00388	IPR000909,IPR017946	GO:0008081,GO:0006629								1	1	No	Yes	No	N/A
OG0006306	53	C. sorghi	CCC632	E4U53_002292-T1		PF00388	IPR000909,IPR017946	GO:0006629,GO:0008081								1	1	No	Yes	No	N/A
OG0006306	53	C. lovelessii	CCC647	E4U54_004681-T1		PF00388	IPR000909,IPR017946	GO:0008081,GO:0006629								1		No	No	No	N/A
OG0006306	53	C. digitariae	CCC659	E4U55_002031-T1		PF00388	IPR000909,IPR017946	GO:0006629,GO:0008081						Secreted	Secreted			Yes	No	No	N/A
OG0006306	53	C. arundinis	CCC1102	E4U56_004211-T1		PF00388	IPR000909,IPR017946	GO:0008081,GO:0006629								1	1	No	Yes	No	N/A
OG0006306	53	C. arundinis	LM582	E4U57_005498-T1		PF00388	IPR000909,IPR017946	GO:0006629,GO:0008081								1	1	No	Yes	No	N/A
OG0006306	53	C. cyperi	CCC1219	E4U58_000423-T1		PF00388	IPR000909,IPR017946	GO:0006629,GO:0008081								1	1	No	Yes	No	N/A
OG0006306	53	C. monticola	CCC1483	E4U59_003744-T1		PF00388	IPR000909,IPR017946	GO:0006629,GO:0008081								1	1	No	Yes	No	N/A
OG0006306	53	C. pazoutovae	CCC1485	E4U60_003669-T1		PF00388	IPR000909,IPR017946	GO:0008081,GO:0006629								1	1	No	Yes	No	N/A
OG0006306	53	C. capensis	CCC1504	E4U61_007915-T1		PF00388	IPR000909,IPR017946	GO:0008081,GO:0006629								1	1	No	Yes	No	N/A
OG0006307	54	C. purpurea	20.1	CCE27235.1														No	No	No	N/A
OG0006307	54	C. fusiformis	PRL 1980	augustus_masked-contig00031-processed-gene-0.105														No	No	No	N/A
OG0006307	54	C. paspali	RRC 1481	augustus_masked-contig00685-processed-gene-0.17														No	No	No	N/A
OG0006307	54	C. aff. purpurea	Clav52	E4U09_007321-T1														No	No	No	N/A
OG0006307	54	C. purpurea	LM207	E4U10_003918-T1														No	No	No	N/A
OG0006307	54	C. purpurea	LM461	E4U11_003106-T1														No	No	No	N/A
OG0006307	54	C. purpurea	LM582	E4U12_005392-T1														No	No	No	N/A
OG0006307	54	C. humidiphila	LM576	E4U13_001325-T1														No	No	No	N/A
OG0006307	54	C. ripicola	LM454	E4U14_008547-T1														No	No	No	N/A
OG0006307	54	C. ripicola	LM218	E4U15_004757-T1														No	No	No	N/A
OG0006307	54	C. occidentalis	LM84	E4U16_002896-T1														No	No	No	N/A
OG0006307	54	C. occidentalis	LM77	E4U17_002619-T1														No	No	No	N/A
OG0006307	54	C. quebecensis	Clav32	E4U19_001427-T1														No	No	No	N/A
OG0006307	54	C. maximensis	CCC398	E4U21_000769-T1														No	No	No	N/A
OG0006307	54	C. purpurea	Clav04	E4U22_006993-T1														No	No	No	N/A
OG0006307	54	C. purpurea	LM28	E4U23_005428-T1														No	No	No	N/A
OG0006307	54	C. purpurea	LM30	E4U24_007934-T1														No	No	No	N/A
OG0006307	54	C. purpurea	LM33	E4U25_005552-T1														No	No	No	N/A
OG0006307	54	C. purpurea	LM39	E4U26_003486-T1														No	No	No	N/A
OG0006307	54	C. purpurea	LM232	E4U27_004033-T1														No	No	No	N/A
OG0006307	54	C. purpurea	LM470	E4U28_005459-T1														No	No	No	N/A
OG0006307	54	C. ripicola	LM220	E4U30_003135-T1														No	No	No	N/A
OG0006307	54	C. ripicola	LM219	E4U31_008299-T1														No	No	No	N/A
OG0006307	54	C. perihumidiphila	LM81	E4U32_007846-T1														No	No	No	N/A
OG0006307	54	C. occidentalis	LM78	E4U33_007390-T1														No	No	No	N/A
OG0006307	54	C. purpurea	LM469	E4U34_005228-T1														No	No	No	N/A
OG0006307	54	C. purpurea	LM60	E4U35_004412-T1														No	No	No	N/A
OG0006307	54	C. purpurea	LM223	E4U36_007721-T1														No	No	No	N/A
OG0006307	54	C. purpurea	LM469	E4U37_000682-T1														No	No	No	N/A
OG0006307	54	C. purpurea	LM474	E4U38_000517-T1														No	No	No	N/A
OG0006307	54	C. quebecensis	Clav50	E4U39_004909-T1														No	No	No	N/A
OG0006307	54	C. quebecensis	LM458	E4U40_005869-T1														No	No	No	N/A
OG0006307	54	C. citrina	CCC265	E4U41_000114-T1														No	No	No	N/A
OG0006307	54	C. africana	CCC489	E4U42_004602-T1														No	No	No	N/A
OG0006307	54	C. pusilla	CCC602	E4U43_004887-T1														No	No	No	N/A
OG0006307	54	C. purpurea	Clav26	E4U44_004347-T1														No	No	No	N/A
OG0006307	54	C. purpurea	Clav46	E4U45_008534-T1														No	No	No	N/A
OG0006307	54	C. purpurea	Clav55	E4U46_005330-T1														No	No	No	N/A
OG0006307	54	C. purpurea	LM4	E4U47_003154-T1														No	No	No	N/A
OG0006307	54	C. purpurea	LM4	E4U47_003184-T1														No	No	No	N/A
OG0006307	54	C. purpurea	LM5	E4U48_005567-T1														No	No	No	N/A
OG0006307	54	C. purpurea	LM14	E4U49_000007-T1														No	No	No	N/A
OG0006307	54	C. purpurea	LM71	E4U50_004690-T1														No	No	No	N/A
OG0006307	54	C. purpurea	LM233	E4U51_007848-T1														No	No	No	N/A
OG0006307	54	C. spartinae	CCC535	E4U52_004369-T1														No	No	No	N/A
OG0006307	54	C. sorghi	CCC632	E4U53_002176-T1														No	No	No	N/A
OG0006307	54	C. lovelessii	CCC647	E4U54_000392-T1														No	No	No	N/A
OG0006307	54	C. digitariae	CCC659	E4U55_002281-T1														No	No	No	N/A
OG0006307	54	C. arundinis	CCC1102	E4U56_001785-T1														No	No	No	N/A
OG0006307	54	C. arundinis	LM582	E4U57_002393-T1														No	No	No	N/A
OG0006307	54	C. cyperi	CCC1219	E4U58_000185-T1														No	No	No	N/A
OG0006307	54	C. monticola	CCC1483	E4U59_002865-T1														No	No	No	N/A
OG0006307	54	C. pazoutovae	CCC1485	E4U60_001665-T1														No	No	No	N/A
OG0006307	54	C. capensis	CCC1504	E4U61_004996-T1														No	No	No	N/A
OG0006308	48	C. purpurea	20.1	CCE32470.1		PF01423	IPR001163,IPR027078,IPR010920	GO:0005681,GO:0000398										No	No	No	N/A
OG0006308	48	C. fusiformis	PRL 1980	maker-contig00846-fgenesh-gene-0.23		PF01423	IPR001163,IPR027078,IPR010920	GO:0005681,GO:0000398										No	No	No	N/A
OG0006308	48	C. paspali	RRC 1481	fgenesh_masked-contig00498-processed-gene-0.8		PF01423	IPR001163,IPR027078,IPR010920	GO:0005681,GO:0000398										No	No	No	N/A
OG0006308	48	C. aff. purpurea	Clav52	E4U09_003666-T1		PF01423	IPR001163,IPR027078,IPR010920	GO:0005681,GO:0000398										No	No	No	N/A
OG0006308	48	C. purpurea	LM207	E4U10_004976-T1		PF01423	IPR001163,IPR027078,IPR010920	GO:0005681,GO:0000398										No	No	No	N/A
OG0006308	48	C. purpurea	LM461	E4U11_006087-T1		PF01423	IPR001163,IPR027078,IPR010920	GO:0005681,GO:0000398										No	No	No	N/A
OG0006308	48	C. purpurea	LM582	E4U12_000657-T1		PF01423	IPR001163,IPR027078,IPR010920	GO:0005681,GO:0000398										No	No	No	N/A
OG0006308	48	C. humidiphila	LM576	E4U13_000818-T1		PF01423	IPR001163,IPR027078,IPR010920	GO:0005681,GO:0000398										No	No	No	N/A
OG0006308	48	C. ripicola	LM454	E4U14_005481-T1		PF01423	IPR001163,IPR027078,IPR010920	GO:0005681,GO:0000398										No	No	No	N/A
OG0006308	48	C. ripicola	LM218	E4U15_005703-T1		PF01423	IPR001163,IPR027078,IPR010920	GO:0005681,GO:0000398										No	No	No	N/A
OG0006308	48	C. occidentalis	LM84	E4U16_001685-T1		PF01423	IPR001163,IPR027078,IPR010920	GO:0005681,GO:0000398										No	No	No	N/A
OG0006308	48	C. occidentalis	LM77	E4U17_001084-T1		PF01423	IPR001163,IPR027078,IPR010920	GO:0005681,GO:0000398										No	No	No	N/A
OG0006308	48	C. quebecensis	Clav32	E4U19_008067-T1		PF01423	IPR001163,IPR027078,IPR010920	GO:0005681,GO:0000398										No	No	No	N/A
OG0006308	48	C. maximensis	CCC398	E4U21_001875-T1		PF01423	IPR001163,IPR027078,IPR010920	GO:0005681,GO:0000398										No	No	No	N/A
OG0006308	48	C. purpurea	Clav04	E4U22_001534-T1		PF01423	IPR001163,IPR027078,IPR010920	GO:0005681,GO:0000398										No	No	No	N/A
OG0006308	48	C. purpurea	LM28	E4U23_001930-T1		PF01423	IPR001163,IPR027078,IPR010920	GO:0005681,GO:0000398										No	No	No	N/A
OG0006308	48	C. purpurea	LM30	E4U24_001324-T1		PF01423	IPR001163,IPR027078,IPR010920	GO:0005681,GO:0000398										No	No	No	N/A
OG0006308	48	C. purpurea	LM33	E4U25_004524-T1		PF01423	IPR001163,IPR027078,IPR010920	GO:0005681,GO:0000398										No	No	No	N/A
OG0006308	48	C. purpurea	LM39	E4U26_001433-T1		PF01423	IPR001163,IPR027078,IPR010920	GO:0005681,GO:0000398										No	No	No	N/A
OG0006308	48	C. purpurea	LM232	E4U27_006677-T1		PF01423	IPR001163,IPR027078,IPR010920	GO:0005681,GO:0000398										No	No	No	N/A
OG0006308	48	C. purpurea	LM470	E4U28_004715-T1		PF01423	IPR001163,IPR027078,IPR010920	GO:0005681,GO:0000398										No	No	No	N/A
OG0006308	48	C. ripicola	LM219	E4U31_002435-T1		PF01423	IPR001163,IPR027078,IPR010920	GO:0005681,GO:0000398										No	No	No	N/A
OG0006308	48	C. perihumidiphila	LM81	E4U32_007480-T1		PF01423	IPR001163,IPR027078,IPR010920	GO:0005681,GO:0000398										No	No	No	N/A
OG0006308	48	C. occidentalis	LM78	E4U33_000961-T1		PF01423	IPR001163,IPR027078,IPR010920	GO:0005681,GO:0000398										No	No	No	N/A
OG0006308	48	C. purpurea	LM469	E4U34_004238-T1		PF01423	IPR001163,IPR027078,IPR010920	GO:0005681,GO:0000398										No	No	No	N/A
OG0006308	48	C. purpurea	LM60	E4U35_002990-T1		PF01423	IPR001163,IPR027078,IPR010920	GO:0005681,GO:0000398										No	No	No	N/A
OG0006308	48	C. purpurea	LM223	E4U36_002646-T1		PF01423	IPR001163,IPR027078,IPR010920	GO:0005681,GO:0000398										No	No	No	N/A
OG0006308	48	C. purpurea	LM469	E4U37_003195-T1		PF01423	IPR001163,IPR027078,IPR010920	GO:0005681,GO:0000398										No	No	No	N/A
OG0006308	48	C. purpurea	LM474	E4U38_004186-T1		PF01423	IPR001163,IPR027078,IPR010920	GO:0005681,GO:0000398										No	No	No	N/A
OG0006308	48	C. quebecensis	Clav50	E4U39_006602-T1		PF01423	IPR001163,IPR027078,IPR010920	GO:0005681,GO:0000398										No	No	No	N/A
OG0006308	48	C. quebecensis	LM458	E4U40_003583-T1		PF01423	IPR001163,IPR027078,IPR010920	GO:0005681,GO:0000398										No	No	No	N/A
OG0006308	48	C. citrina	CCC265	E4U41_006475-T1		PF01423	IPR001163,IPR027078,IPR010920	GO:0005681,GO:0000398										No	No	No	N/A
OG0006308	48	C. africana	CCC489	E4U42_007596-T1		PF01423	IPR001163,IPR027078,IPR010920	GO:0005681,GO:0000398										No	No	No	N/A
OG0006308	48	C. pusilla	CCC602	E4U43_003943-T1		PF01423	IPR001163,IPR027078,IPR010920	GO:0005681,GO:0000398										No	No	No	N/A
OG0006308	48	C. purpurea	Clav26	E4U44_001105-T1		PF01423	IPR001163,IPR027078,IPR010920	GO:0005681,GO:0000398										No	No	No	N/A
OG0006308	48	C. purpurea	Clav46	E4U45_005115-T1		PF01423	IPR001163,IPR027078,IPR010920	GO:0005681,GO:0000398										No	No	No	N/A
OG0006308	48	C. purpurea	Clav55	E4U46_007112-T1		PF01423	IPR001163,IPR027078,IPR010920	GO:0005681,GO:0000398										No	No	No	N/A
OG0006308	48	C. purpurea	LM4	E4U47_004506-T1		PF01423	IPR001163,IPR027078,IPR010920	GO:0005681,GO:0000398										No	No	No	N/A
OG0006308	48	C. purpurea	LM5	E4U48_005087-T1		PF01423	IPR001163,IPR027078,IPR010920	GO:0005681,GO:0000398										No	No	No	N/A
OG0006308	48	C. purpurea	LM14	E4U49_007348-T1		PF01423	IPR001163,IPR027078,IPR010920	GO:0005681,GO:0000398										No	No	No	N/A
OG0006308	48	C. purpurea	LM71	E4U50_008049-T1		PF01423	IPR001163,IPR027078,IPR010920	GO:0005681,GO:0000398										No	No	No	N/A
OG0006308	48	C. purpurea	LM233	E4U51_002421-T1		PF01423	IPR001163,IPR027078,IPR010920	GO:0005681,GO:0000398										No	No	No	N/A
OG0006308	48	C. spartinae	CCC535	E4U52_007146-T1		PF01423	IPR001163,IPR010920											No	No	No	N/A
OG0006308	48	C. sorghi	CCC632	E4U53_007927-T1		PF01423	IPR001163,IPR010920											No	No	No	N/A
OG0006308	48	C. digitariae	CCC659	E4U55_004528-T1		PF01423	IPR001163,IPR027078,IPR010920	GO:0005681,GO:0000398										No	No	No	N/A
OG0006308	48	C. arundinis	CCC1102	E4U56_003004-T1		PF01423	IPR001163,IPR027078,IPR010920	GO:0005681,GO:0000398										No	No	No	N/A
OG0006308	48	C. monticola	CCC1483	E4U59_007516-T1		PF01423	IPR001163,IPR027078,IPR010920	GO:0005681,GO:0000398										No	No	No	N/A
OG0006308	48	C. capensis	CCC1504	E4U61_005614-T1		PF01423	IPR001163,IPR027078,IPR010920	GO:0005681,GO:0000398										No	No	No	N/A
OG0006309	47	C. purpurea	20.1	CCE34058.1														No	No	No	N/A
OG0006309	47	C. fusiformis	PRL 1980	fgenesh_masked-contig00249-processed-gene-0.34														No	No	No	N/A
OG0006309	47	C. paspali	RRC 1481	maker-contig00429-fgenesh-gene-0.34														No	No	No	N/A
OG0006309	47	C. aff. purpurea	Clav52	E4U09_005026-T1														No	No	No	N/A
OG0006309	47	C. purpurea	LM461	E4U11_007644-T1														No	No	No	N/A
OG0006309	47	C. purpurea	LM582	E4U12_003496-T1														No	No	No	N/A
OG0006309	47	C. humidiphila	LM576	E4U13_008335-T1														No	No	No	N/A
OG0006309	47	C. ripicola	LM454	E4U14_005198-T1														No	No	No	N/A
OG0006309	47	C. ripicola	LM218	E4U15_005875-T1														No	No	No	N/A
OG0006309	47	C. occidentalis	LM84	E4U16_000093-T1														No	No	No	N/A
OG0006309	47	C. occidentalis	LM77	E4U17_004164-T1														No	No	No	N/A
OG0006309	47	C. quebecensis	Clav32	E4U19_006691-T1														No	No	No	N/A
OG0006309	47	C. maximensis	CCC398	E4U21_003532-T1														No	No	No	N/A
OG0006309	47	C. purpurea	LM28	E4U23_000783-T1														No	No	No	N/A
OG0006309	47	C. purpurea	LM30	E4U24_005411-T1														No	No	No	N/A
OG0006309	47	C. purpurea	LM39	E4U26_000590-T1														No	No	No	N/A
OG0006309	47	C. purpurea	LM232	E4U27_000141-T1														No	No	No	N/A
OG0006309	47	C. purpurea	LM470	E4U28_008489-T1														No	No	No	N/A
OG0006309	47	C. ripicola	LM220	E4U30_000477-T1														No	No	No	N/A
OG0006309	47	C. ripicola	LM219	E4U31_004293-T1														No	No	No	N/A
OG0006309	47	C. perihumidiphila	LM81	E4U32_004395-T1														No	No	No	N/A
OG0006309	47	C. occidentalis	LM78	E4U33_006736-T1														No	No	No	N/A
OG0006309	47	C. purpurea	LM469	E4U34_001188-T1														No	No	No	N/A
OG0006309	47	C. purpurea	LM60	E4U35_006629-T1														No	No	No	N/A
OG0006309	47	C. purpurea	LM223	E4U36_000822-T1														No	No	No	N/A
OG0006309	47	C. purpurea	LM469	E4U37_005815-T1														No	No	No	N/A
OG0006309	47	C. quebecensis	Clav50	E4U39_003186-T1														No	No	No	N/A
OG0006309	47	C. quebecensis	LM458	E4U40_002793-T1														No	No	No	N/A
OG0006309	47	C. citrina	CCC265	E4U41_004898-T1														No	No	No	N/A
OG0006309	47	C. africana	CCC489	E4U42_000556-T1														No	No	No	N/A
OG0006309	47	C. pusilla	CCC602	E4U43_001849-T1														No	No	No	N/A
OG0006309	47	C. purpurea	Clav26	E4U44_006157-T1														No	No	No	N/A
OG0006309	47	C. purpurea	Clav46	E4U45_000676-T1														No	No	No	N/A
OG0006309	47	C. purpurea	Clav55	E4U46_007001-T1														No	No	No	N/A
OG0006309	47	C. purpurea	LM4	E4U47_002171-T1														No	No	No	N/A
OG0006309	47	C. purpurea	LM5	E4U48_005926-T1														No	No	No	N/A
OG0006309	47	C. purpurea	LM233	E4U51_000629-T1														No	No	No	N/A
OG0006309	47	C. spartinae	CCC535	E4U52_002621-T1														No	No	No	N/A
OG0006309	47	C. lovelessii	CCC647	E4U54_004176-T1														No	No	No	N/A
OG0006309	47	C. digitariae	CCC659	E4U55_001119-T1														No	No	No	N/A
OG0006309	47	C. arundinis	CCC1102	E4U56_006373-T1														No	No	No	N/A
OG0006309	47	C. arundinis	LM582	E4U57_001000-T1														No	No	No	N/A
OG0006309	47	C. cyperi	CCC1219	E4U58_003865-T1														No	No	No	N/A
OG0006309	47	C. cyperi	CCC1219	E4U58_003866-T1														No	No	No	N/A
OG0006309	47	C. monticola	CCC1483	E4U59_007159-T1														No	No	No	N/A
OG0006309	47	C. pazoutovae	CCC1485	E4U60_007713-T1														No	No	No	N/A
OG0006309	47	C. capensis	CCC1504	E4U61_004877-T1														No	No	No	N/A
OG0006310	45	C. purpurea	20.1	CCE32352.1														No	No	No	N/A
OG0006310	45	C. aff. purpurea	Clav52	E4U09_004046-T1														No	No	No	N/A
OG0006310	45	C. purpurea	LM207	E4U10_006000-T1														No	No	No	N/A
OG0006310	45	C. purpurea	LM461	E4U11_002603-T1														No	No	No	N/A
OG0006310	45	C. purpurea	LM582	E4U12_000258-T1														No	No	No	N/A
OG0006310	45	C. humidiphila	LM576	E4U13_000770-T1														No	No	No	N/A
OG0006310	45	C. ripicola	LM454	E4U14_005802-T1														No	No	No	N/A
OG0006310	45	C. ripicola	LM218	E4U15_005951-T1														No	No	No	N/A
OG0006310	45	C. occidentalis	LM84	E4U16_007332-T1														No	No	No	N/A
OG0006310	45	C. occidentalis	LM77	E4U17_000335-T1														No	No	No	N/A
OG0006310	45	C. quebecensis	Clav32	E4U19_004489-T1														No	No	No	N/A
OG0006310	45	C. purpurea	Clav04	E4U22_006418-T1														No	No	No	N/A
OG0006310	45	C. purpurea	LM28	E4U23_006337-T1														No	No	No	N/A
OG0006310	45	C. purpurea	LM30	E4U24_008311-T1														No	No	No	N/A
OG0006310	45	C. purpurea	LM33	E4U25_001833-T1														No	No	No	N/A
OG0006310	45	C. purpurea	LM39	E4U26_001035-T1														No	No	No	N/A
OG0006310	45	C. purpurea	LM232	E4U27_008389-T1														No	No	No	N/A
OG0006310	45	C. purpurea	LM470	E4U28_000865-T1														No	No	No	N/A
OG0006310	45	C. ripicola	LM220	E4U30_008447-T1														No	No	No	N/A
OG0006310	45	C. ripicola	LM219	E4U31_004962-T1														No	No	No	N/A
OG0006310	45	C. perihumidiphila	LM81	E4U32_004500-T1														No	No	No	N/A
OG0006310	45	C. occidentalis	LM78	E4U33_004428-T1														No	No	No	N/A
OG0006310	45	C. purpurea	LM469	E4U34_003195-T1														No	No	No	N/A
OG0006310	45	C. purpurea	LM60	E4U35_006281-T1														No	No	No	N/A
OG0006310	45	C. purpurea	LM223	E4U36_001652-T1														No	No	No	N/A
OG0006310	45	C. purpurea	LM469	E4U37_006380-T1														No	No	No	N/A
OG0006310	45	C. purpurea	LM474	E4U38_007374-T1														No	No	No	N/A
OG0006310	45	C. quebecensis	Clav50	E4U39_000687-T1														No	No	No	N/A
OG0006310	45	C. quebecensis	LM458	E4U40_004632-T1														No	No	No	N/A
OG0006310	45	C. purpurea	Clav26	E4U44_006832-T1														No	No	No	N/A
OG0006310	45	C. purpurea	Clav46	E4U45_006507-T1														No	No	No	N/A
OG0006310	45	C. purpurea	Clav55	E4U46_006349-T1														No	No	No	N/A
OG0006310	45	C. purpurea	LM4	E4U47_008406-T1														No	No	No	N/A
OG0006310	45	C. purpurea	LM5	E4U48_000319-T1														No	No	No	N/A
OG0006310	45	C. purpurea	LM14	E4U49_000412-T1														No	No	No	N/A
OG0006310	45	C. purpurea	LM71	E4U50_008230-T1														No	No	No	N/A
OG0006310	45	C. purpurea	LM233	E4U51_008350-T1														No	No	No	N/A
OG0006310	45	C. spartinae	CCC535	E4U52_006394-T1														No	No	No	N/A
OG0006310	45	C. sorghi	CCC632	E4U53_005455-T1											Secreted			No	No	No	N/A
OG0006310	45	C. arundinis	CCC1102	E4U56_005612-T1														No	No	No	N/A
OG0006310	45	C. arundinis	LM582	E4U57_003526-T1														No	No	No	N/A
OG0006310	45	C. cyperi	CCC1219	E4U58_002611-T1														No	No	No	N/A
OG0006310	45	C. monticola	CCC1483	E4U59_007793-T1														No	No	No	N/A
OG0006310	45	C. pazoutovae	CCC1485	E4U60_007340-T1														No	No	No	N/A
OG0006310	45	C. capensis	CCC1504	E4U61_002753-T1														No	No	No	N/A
OG0006312	52	C. purpurea	20.1	CCE28999.1			IPR017946	GO:0008081,GO:0006629								1		No	No	No	N/A
OG0006312	52	C. fusiformis	PRL 1980	maker-contig00010-augustus-gene-0.209			IPR017946	GO:0006629,GO:0008081							Secreted			No	No	No	N/A
OG0006312	52	C. paspali	RRC 1481	maker-contig00195-augustus-gene-0.79			IPR017946	GO:0006629,GO:0008081										No	No	No	N/A
OG0006312	52	C. aff. purpurea	Clav52	E4U09_001067-T1			IPR017946	GO:0008081,GO:0006629								1		No	No	No	N/A
OG0006312	52	C. purpurea	LM207	E4U10_006550-T1			IPR017946	GO:0006629,GO:0008081								1		No	No	No	N/A
OG0006312	52	C. purpurea	LM461	E4U11_002153-T1			IPR017946	GO:0008081,GO:0006629								1		No	No	No	N/A
OG0006312	52	C. purpurea	LM582	E4U12_003862-T1			IPR017946	GO:0008081,GO:0006629								1		No	No	No	N/A
OG0006312	52	C. humidiphila	LM576	E4U13_001933-T1			IPR017946	GO:0006629,GO:0008081								1		No	No	No	N/A
OG0006312	52	C. ripicola	LM454	E4U14_003352-T1			IPR017946	GO:0008081,GO:0006629								1		No	No	No	N/A
OG0006312	52	C. ripicola	LM218	E4U15_001290-T1			IPR017946	GO:0008081,GO:0006629								1		No	No	No	N/A
OG0006312	52	C. occidentalis	LM84	E4U16_001312-T1			IPR017946	GO:0006629,GO:0008081								1		No	No	No	N/A
OG0006312	52	C. occidentalis	LM77	E4U17_000824-T1			IPR017946	GO:0008081,GO:0006629								1		No	No	No	N/A
OG0006312	52	C. quebecensis	Clav32	E4U19_007535-T1			IPR017946	GO:0006629,GO:0008081								1		No	No	No	N/A
OG0006312	52	C. maximensis	CCC398	E4U21_003390-T1			IPR017946	GO:0006629,GO:0008081										No	No	No	N/A
OG0006312	52	C. purpurea	Clav04	E4U22_006007-T1			IPR017946	GO:0008081,GO:0006629								1		No	No	No	N/A
OG0006312	52	C. purpurea	LM28	E4U23_000622-T1			IPR017946	GO:0008081,GO:0006629								1		No	No	No	N/A
OG0006312	52	C. purpurea	LM30	E4U24_005938-T1			IPR017946	GO:0008081,GO:0006629								1		No	No	No	N/A
OG0006312	52	C. purpurea	LM33	E4U25_000715-T1			IPR017946	GO:0008081,GO:0006629								1		No	No	No	N/A
OG0006312	52	C. purpurea	LM39	E4U26_003678-T1			IPR017946	GO:0008081,GO:0006629								1		No	No	No	N/A
OG0006312	52	C. purpurea	LM232	E4U27_001954-T1			IPR017946	GO:0008081,GO:0006629								1		No	No	No	N/A
OG0006312	52	C. purpurea	LM470	E4U28_001159-T1			IPR017946	GO:0008081,GO:0006629								1		No	No	No	N/A
OG0006312	52	C. ripicola	LM220	E4U30_000414-T1			IPR017946	GO:0006629,GO:0008081								1		No	No	No	N/A
OG0006312	52	C. ripicola	LM219	E4U31_000048-T1			IPR017946	GO:0006629,GO:0008081								1		No	No	No	N/A
OG0006312	52	C. perihumidiphila	LM81	E4U32_008039-T1			IPR017946	GO:0008081,GO:0006629								1		No	No	No	N/A
OG0006312	52	C. occidentalis	LM78	E4U33_000022-T1			IPR017946	GO:0008081,GO:0006629								1		No	No	No	N/A
OG0006312	52	C. purpurea	LM469	E4U34_004894-T1			IPR017946	GO:0008081,GO:0006629								1		No	No	No	N/A
OG0006312	52	C. purpurea	LM60	E4U35_008054-T1			IPR017946	GO:0006629,GO:0008081								1		No	No	No	N/A
OG0006312	52	C. purpurea	LM223	E4U36_000608-T1			IPR017946	GO:0006629,GO:0008081								1		No	No	No	N/A
OG0006312	52	C. purpurea	LM469	E4U37_001065-T1			IPR017946	GO:0006629,GO:0008081								1		No	No	No	N/A
OG0006312	52	C. purpurea	LM474	E4U38_008094-T1			IPR017946	GO:0008081,GO:0006629								1		No	No	No	N/A
OG0006312	52	C. quebecensis	Clav50	E4U39_000407-T1			IPR017946	GO:0008081,GO:0006629								1		No	No	No	N/A
OG0006312	52	C. quebecensis	LM458	E4U40_002408-T1			IPR017946	GO:0008081,GO:0006629								1		No	No	No	N/A
OG0006312	52	C. citrina	CCC265	E4U41_002786-T1			IPR017946	GO:0008081,GO:0006629										No	No	No	N/A
OG0006312	52	C. africana	CCC489	E4U42_003448-T1			IPR017946	GO:0006629,GO:0008081										No	No	No	N/A
OG0006312	52	C. pusilla	CCC602	E4U43_001203-T1			IPR017946	GO:0008081,GO:0006629										No	No	No	N/A
OG0006312	52	C. purpurea	Clav26	E4U44_007345-T1			IPR017946	GO:0008081,GO:0006629								1		No	No	No	N/A
OG0006312	52	C. purpurea	Clav46	E4U45_005936-T1			IPR017946	GO:0006629,GO:0008081								1		No	No	No	N/A
OG0006312	52	C. purpurea	Clav55	E4U46_006456-T1			IPR017946	GO:0008081,GO:0006629								1		No	No	No	N/A
OG0006312	52	C. purpurea	LM4	E4U47_008355-T1			IPR017946	GO:0008081,GO:0006629								1		No	No	No	N/A
OG0006312	52	C. purpurea	LM5	E4U48_007214-T1			IPR017946	GO:0006629,GO:0008081								1		No	No	No	N/A
OG0006312	52	C. purpurea	LM14	E4U49_000139-T1			IPR017946	GO:0008081,GO:0006629								1		No	No	No	N/A
OG0006312	52	C. purpurea	LM71	E4U50_004959-T1			IPR017946	GO:0008081,GO:0006629								1		No	No	No	N/A
OG0006312	52	C. purpurea	LM233	E4U51_000073-T1			IPR017946	GO:0006629,GO:0008081								1		No	No	No	N/A
OG0006312	52	C. spartinae	CCC535	E4U52_003163-T1			IPR017946	GO:0008081,GO:0006629								1		No	No	No	N/A
OG0006312	52	C. lovelessii	CCC647	E4U54_007308-T1			IPR017946	GO:0008081,GO:0006629						Secreted	Secreted			Yes	No	No	N/A
OG0006312	52	C. digitariae	CCC659	E4U55_007819-T1			IPR017946	GO:0008081,GO:0006629										No	No	No	N/A
OG0006312	52	C. arundinis	CCC1102	E4U56_000613-T1			IPR017946	GO:0008081,GO:0006629								1		No	No	No	N/A
OG0006312	52	C. arundinis	LM582	E4U57_004831-T1			IPR017946	GO:0006629,GO:0008081								1		No	No	No	N/A
OG0006312	52	C. cyperi	CCC1219	E4U58_001482-T1			IPR017946	GO:0008081,GO:0006629								1		No	No	No	N/A
OG0006312	52	C. monticola	CCC1483	E4U59_001469-T1			IPR017946	GO:0008081,GO:0006629								1		No	No	No	N/A
OG0006312	52	C. pazoutovae	CCC1485	E4U60_005198-T1			IPR017946	GO:0006629,GO:0008081								1		No	No	No	N/A
OG0006312	52	C. capensis	CCC1504	E4U61_003652-T1			IPR017946	GO:0008081,GO:0006629								1		No	No	No	N/A
OG0006313	50	C. purpurea	20.1	CCE30223.1			IPR029063						Cluster_10000201.2					No	No	No	N/A
OG0006313	50	C. fusiformis	PRL 1980	snap_masked-contig00640-processed-gene-0.7														No	No	No	N/A
OG0006313	50	C. paspali	RRC 1481	maker-contig00012-augustus-gene-0.142			IPR019410											No	No	No	N/A
OG0006313	50	C. aff. purpurea	Clav52	E4U09_005253-T1			IPR029063											No	No	No	N/A
OG0006313	50	C. purpurea	LM207	E4U10_005185-T1			IPR029063						Cluster_436.1					No	No	No	N/A
OG0006313	50	C. purpurea	LM461	E4U11_007222-T1			IPR029063											No	No	No	N/A
OG0006313	50	C. purpurea	LM582	E4U12_000854-T1			IPR029063						Cluster_124.1					No	No	No	N/A
OG0006313	50	C. humidiphila	LM576	E4U13_004587-T1			IPR029063											No	No	No	N/A
OG0006313	50	C. ripicola	LM454	E4U14_005405-T1			IPR029063											No	No	No	N/A
OG0006313	50	C. ripicola	LM218	E4U15_005417-T1			IPR029063											No	No	No	N/A
OG0006313	50	C. occidentalis	LM84	E4U16_004205-T1			IPR029063						Cluster_374.1					No	No	No	N/A
OG0006313	50	C. occidentalis	LM77	E4U17_007061-T1			IPR029063											No	No	No	N/A
OG0006313	50	C. quebecensis	Clav32	E4U19_006457-T1			IPR029063						Cluster_59.1					No	No	No	N/A
OG0006313	50	C. purpurea	Clav04	E4U22_000941-T1			IPR029063											No	No	No	N/A
OG0006313	50	C. purpurea	LM28	E4U23_006556-T1			IPR029063											No	No	No	N/A
OG0006313	50	C. purpurea	LM30	E4U24_001735-T1			IPR029063											No	No	No	N/A
OG0006313	50	C. purpurea	LM33	E4U25_001351-T1			IPR029063											No	No	No	N/A
OG0006313	50	C. purpurea	LM39	E4U26_003308-T1			IPR029063											No	No	No	N/A
OG0006313	50	C. purpurea	LM232	E4U27_002810-T1			IPR029063											No	No	No	N/A
OG0006313	50	C. purpurea	LM470	E4U28_001418-T1			IPR029063											No	No	No	N/A
OG0006313	50	C. ripicola	LM220	E4U30_006943-T1			IPR029063											No	No	No	N/A
OG0006313	50	C. ripicola	LM219	E4U31_001168-T1			IPR029063						Cluster_14.1					No	No	No	N/A
OG0006313	50	C. perihumidiphila	LM81	E4U32_002285-T1			IPR029063						Cluster_197.1					No	No	No	N/A
OG0006313	50	C. occidentalis	LM78	E4U33_008068-T1			IPR029063											No	No	No	N/A
OG0006313	50	C. purpurea	LM469	E4U34_005531-T1														No	No	No	N/A
OG0006313	50	C. purpurea	LM60	E4U35_003706-T1			IPR029063											No	No	No	N/A
OG0006313	50	C. purpurea	LM223	E4U36_002865-T1			IPR029063											No	No	No	N/A
OG0006313	50	C. purpurea	LM469	E4U37_006930-T1			IPR029063											No	No	No	N/A
OG0006313	50	C. purpurea	LM474	E4U38_006329-T1			IPR029063											No	No	No	N/A
OG0006313	50	C. quebecensis	Clav50	E4U39_007992-T1			IPR029063						Cluster_97.1					No	No	No	N/A
OG0006313	50	C. quebecensis	LM458	E4U40_004508-T1			IPR029063						Cluster_385.1					No	No	No	N/A
OG0006313	50	C. pusilla	CCC602	E4U43_002331-T1		PF00036,PF13202,PF13405,PF13499,PF13833	IPR002048,IPR018247,IPR011992	GO:0005509										No	No	No	N/A
OG0006313	50	C. purpurea	Clav26	E4U44_000978-T1			IPR029063											No	No	No	N/A
OG0006313	50	C. purpurea	Clav46	E4U45_002291-T1			IPR029063											No	No	No	N/A
OG0006313	50	C. purpurea	Clav55	E4U46_006935-T1			IPR029063											No	No	No	N/A
OG0006313	50	C. purpurea	LM4	E4U47_001044-T1			IPR029063											No	No	No	N/A
OG0006313	50	C. purpurea	LM5	E4U48_001654-T1			IPR029063											No	No	No	N/A
OG0006313	50	C. purpurea	LM14	E4U49_006238-T1			IPR029063											No	No	No	N/A
OG0006313	50	C. purpurea	LM71	E4U50_003142-T1			IPR029063						Cluster_26.1					No	No	No	N/A
OG0006313	50	C. purpurea	LM233	E4U51_002854-T1			IPR029063						Cluster_229.1					No	No	No	N/A
OG0006313	50	C. spartinae	CCC535	E4U52_005418-T1			IPR029063											No	No	No	N/A
OG0006313	50	C. sorghi	CCC632	E4U53_005252-T1		PF10294	IPR019410,IPR029063											No	No	No	N/A
OG0006313	50	C. lovelessii	CCC647	E4U54_001305-T1			IPR029063											No	No	No	N/A
OG0006313	50	C. digitariae	CCC659	E4U55_001948-T1														No	No	No	N/A
OG0006313	50	C. arundinis	CCC1102	E4U56_005252-T1			IPR029063											No	No	No	N/A
OG0006313	50	C. arundinis	LM582	E4U57_007435-T1			IPR029063						Cluster_76.1					No	No	No	N/A
OG0006313	50	C. cyperi	CCC1219	E4U58_007482-T1									Cluster_94.1					No	No	No	N/A
OG0006313	50	C. monticola	CCC1483	E4U59_004898-T1			IPR029063						Cluster_432.1					No	No	No	N/A
OG0006313	50	C. pazoutovae	CCC1485	E4U60_004234-T1			IPR029063						Cluster_343.1					No	No	No	N/A
OG0006313	50	C. capensis	CCC1504	E4U61_001165-T1			IPR029063						Cluster_141.1					No	No	No	N/A
OG0006314	43	C. purpurea	20.1	CCE33370.1		PF04939	IPR007023	GO:0042254,GO:0005634										No	No	No	N/A
OG0006314	43	C. fusiformis	PRL 1980	fgenesh_masked-contig00297-processed-gene-0.19		PF04939	IPR007023	GO:0042254,GO:0005634										No	No	No	N/A
OG0006314	43	C. paspali	RRC 1481	fgenesh_masked-contig00014-processed-gene-0.53		PF04939	IPR007023	GO:0042254,GO:0005634										No	No	No	N/A
OG0006314	43	C. purpurea	LM207	E4U10_001683-T1		PF04939	IPR007023	GO:0042254,GO:0005634										No	No	No	N/A
OG0006314	43	C. purpurea	LM461	E4U11_004997-T1		PF04939	IPR007023	GO:0042254,GO:0005634										No	No	No	N/A
OG0006314	43	C. purpurea	LM582	E4U12_008038-T1		PF04939	IPR007023	GO:0042254,GO:0005634										No	No	No	N/A
OG0006314	43	C. humidiphila	LM576	E4U13_005011-T1		PF04939	IPR007023	GO:0042254,GO:0005634										No	No	No	N/A
OG0006314	43	C. ripicola	LM454	E4U14_000892-T1		PF04939	IPR007023	GO:0042254,GO:0005634										No	No	No	N/A
OG0006314	43	C. ripicola	LM218	E4U15_001301-T1		PF04939	IPR007023	GO:0042254,GO:0005634										No	No	No	N/A
OG0006314	43	C. occidentalis	LM84	E4U16_003961-T1		PF04939	IPR007023	GO:0042254,GO:0005634										No	No	No	N/A
OG0006314	43	C. occidentalis	LM77	E4U17_007841-T1		PF04939	IPR007023	GO:0042254,GO:0005634										No	No	No	N/A
OG0006314	43	C. quebecensis	Clav32	E4U19_002071-T1		PF04939	IPR007023	GO:0042254,GO:0005634										No	No	No	N/A
OG0006314	43	C. maximensis	CCC398	E4U21_006006-T1		PF04939	IPR007023	GO:0042254,GO:0005634										No	No	No	N/A
OG0006314	43	C. purpurea	Clav04	E4U22_004110-T1		PF04939	IPR007023	GO:0042254,GO:0005634										No	No	No	N/A
OG0006314	43	C. purpurea	LM28	E4U23_006049-T1		PF04939	IPR007023	GO:0042254,GO:0005634										No	No	No	N/A
OG0006314	43	C. purpurea	LM33	E4U25_005741-T1		PF04939	IPR007023	GO:0042254,GO:0005634										No	No	No	N/A
OG0006314	43	C. purpurea	LM39	E4U26_003749-T1		PF04939	IPR007023	GO:0042254,GO:0005634										No	No	No	N/A
OG0006314	43	C. purpurea	LM232	E4U27_003243-T1		PF04939	IPR007023	GO:0042254,GO:0005634										No	No	No	N/A
OG0006314	43	C. purpurea	LM470	E4U28_002399-T1		PF04939	IPR007023	GO:0042254,GO:0005634										No	No	No	N/A
OG0006314	43	C. ripicola	LM220	E4U30_008333-T1		PF04939	IPR007023	GO:0042254,GO:0005634										No	No	No	N/A
OG0006314	43	C. ripicola	LM219	E4U31_008058-T1		PF04939	IPR007023	GO:0042254,GO:0005634										No	No	No	N/A
OG0006314	43	C. occidentalis	LM78	E4U33_002501-T1		PF04939	IPR007023	GO:0042254,GO:0005634										No	No	No	N/A
OG0006314	43	C. purpurea	LM469	E4U37_005272-T1		PF04939	IPR007023	GO:0042254,GO:0005634										No	No	No	N/A
OG0006314	43	C. quebecensis	Clav50	E4U39_003519-T1		PF04939	IPR007023	GO:0042254,GO:0005634										No	No	No	N/A
OG0006314	43	C. citrina	CCC265	E4U41_001037-T1		PF04939	IPR007023	GO:0042254,GO:0005634										No	No	No	N/A
OG0006314	43	C. africana	CCC489	E4U42_007209-T1		PF04939	IPR007023	GO:0042254,GO:0005634										No	No	No	N/A
OG0006314	43	C. purpurea	Clav26	E4U44_008436-T1		PF04939	IPR007023	GO:0042254,GO:0005634										No	No	No	N/A
OG0006314	43	C. purpurea	Clav46	E4U45_005678-T1		PF04939	IPR007023	GO:0042254,GO:0005634										No	No	No	N/A
OG0006314	43	C. purpurea	Clav55	E4U46_003468-T1		PF04939	IPR007023	GO:0042254,GO:0005634										No	No	No	N/A
OG0006314	43	C. purpurea	LM5	E4U48_001973-T1		PF04939	IPR007023	GO:0042254,GO:0005634										No	No	No	N/A
OG0006314	43	C. purpurea	LM14	E4U49_000947-T1		PF04939	IPR007023	GO:0042254,GO:0005634										No	No	No	N/A
OG0006314	43	C. purpurea	LM71	E4U50_000020-T1		PF04939	IPR007023	GO:0042254,GO:0005634										No	No	No	N/A
OG0006314	43	C. purpurea	LM233	E4U51_000910-T1		PF04939	IPR007023	GO:0042254,GO:0005634										No	No	No	N/A
OG0006314	43	C. spartinae	CCC535	E4U52_002352-T1		PF04939	IPR007023	GO:0042254,GO:0005634										No	No	No	N/A
OG0006314	43	C. sorghi	CCC632	E4U53_002457-T1		PF04939	IPR007023	GO:0042254,GO:0005634										No	No	No	N/A
OG0006314	43	C. lovelessii	CCC647	E4U54_008366-T1		PF04939	IPR007023	GO:0042254,GO:0005634										No	No	No	N/A
OG0006314	43	C. digitariae	CCC659	E4U55_007176-T1		PF04939	IPR007023	GO:0042254,GO:0005634										No	No	No	N/A
OG0006314	43	C. arundinis	CCC1102	E4U56_002890-T1		PF04939	IPR007023	GO:0042254,GO:0005634										No	No	No	N/A
OG0006314	43	C. arundinis	LM582	E4U57_008149-T1		PF04939	IPR007023	GO:0042254,GO:0005634										No	No	No	N/A
OG0006314	43	C. cyperi	CCC1219	E4U58_007448-T1		PF04939	IPR007023	GO:0042254,GO:0005634										No	No	No	N/A
OG0006314	43	C. monticola	CCC1483	E4U59_002948-T1		PF04939	IPR007023	GO:0042254,GO:0005634										No	No	No	N/A
OG0006314	43	C. pazoutovae	CCC1485	E4U60_000763-T1		PF04939	IPR007023	GO:0042254,GO:0005634										No	No	No	N/A
OG0006314	43	C. capensis	CCC1504	E4U61_001601-T1		PF04939	IPR007023	GO:0042254,GO:0005634										No	No	No	N/A
OG0006315	54	C. purpurea	20.1	CCE35212.1		PF01425	IPR023631,IPR036928											No	No	No	N/A
OG0006315	54	C. fusiformis	PRL 1980	augustus_masked-contig00032-processed-gene-0.92		PF01425	IPR036928,IPR023631											No	No	No	N/A
OG0006315	54	C. paspali	RRC 1481	genemark-contig00958-processed-gene-0.3		PF01425	IPR036928,IPR023631											No	No	No	N/A
OG0006315	54	C. aff. purpurea	Clav52	E4U09_000435-T1		PF01425	IPR036928,IPR023631											No	No	No	N/A
OG0006315	54	C. purpurea	LM207	E4U10_000737-T1		PF01425	IPR023631,IPR036928											No	No	No	N/A
OG0006315	54	C. purpurea	LM461	E4U11_001166-T1		PF01425	IPR023631,IPR036928											No	No	No	N/A
OG0006315	54	C. purpurea	LM582	E4U12_006800-T1		PF01425	IPR036928,IPR023631											No	No	No	N/A
OG0006315	54	C. humidiphila	LM576	E4U13_006249-T1		PF01425	IPR023631,IPR036928											No	No	No	N/A
OG0006315	54	C. ripicola	LM454	E4U14_000643-T1		PF01425	IPR036928,IPR023631											No	No	No	N/A
OG0006315	54	C. ripicola	LM218	E4U15_007128-T1		PF01425	IPR036928,IPR023631											No	No	No	N/A
OG0006315	54	C. occidentalis	LM84	E4U16_003443-T1		PF01425	IPR036928,IPR023631											No	No	No	N/A
OG0006315	54	C. occidentalis	LM77	E4U17_002250-T1		PF01425	IPR036928,IPR023631											No	No	No	N/A
OG0006315	54	C. quebecensis	Clav32	E4U19_005126-T1		PF01425	IPR036928,IPR023631											No	No	No	N/A
OG0006315	54	C. maximensis	CCC398	E4U21_003233-T1		PF01425	IPR023631,IPR036928											No	No	No	N/A
OG0006315	54	C. purpurea	Clav04	E4U22_006225-T1		PF01425	IPR036928,IPR023631											No	No	No	N/A
OG0006315	54	C. purpurea	LM28	E4U23_002403-T1		PF01425	IPR023631,IPR036928											No	No	No	N/A
OG0006315	54	C. purpurea	LM30	E4U24_001177-T1		PF01425	IPR023631,IPR036928											No	No	No	N/A
OG0006315	54	C. purpurea	LM33	E4U25_002296-T1		PF01425	IPR023631,IPR036928											No	No	No	N/A
OG0006315	54	C. purpurea	LM39	E4U26_002632-T1		PF01425	IPR023631,IPR036928											No	No	No	N/A
OG0006315	54	C. purpurea	LM232	E4U27_002875-T1		PF01425	IPR023631,IPR036928											No	No	No	N/A
OG0006315	54	C. purpurea	LM470	E4U28_000905-T1		PF01425	IPR023631,IPR036928											No	No	No	N/A
OG0006315	54	C. ripicola	LM220	E4U30_008200-T1		PF01425	IPR036928,IPR023631											No	No	No	N/A
OG0006315	54	C. ripicola	LM219	E4U31_003693-T1		PF01425	IPR036928,IPR023631											No	No	No	N/A
OG0006315	54	C. perihumidiphila	LM81	E4U32_003316-T1		PF01425	IPR036928,IPR023631											No	No	No	N/A
OG0006315	54	C. occidentalis	LM78	E4U33_003556-T1		PF01425	IPR036928,IPR023631											No	No	No	N/A
OG0006315	54	C. purpurea	LM469	E4U34_003623-T1		PF01425	IPR023631,IPR036928											No	No	No	N/A
OG0006315	54	C. purpurea	LM60	E4U35_004002-T1		PF01425	IPR023631,IPR036928											No	No	No	N/A
OG0006315	54	C. purpurea	LM223	E4U36_000633-T1		PF01425	IPR023631,IPR036928											No	No	No	N/A
OG0006315	54	C. purpurea	LM469	E4U37_002501-T1		PF01425	IPR023631,IPR036928											No	No	No	N/A
OG0006315	54	C. purpurea	LM474	E4U38_003288-T1		PF01425	IPR023631,IPR036928											No	No	No	N/A
OG0006315	54	C. quebecensis	Clav50	E4U39_000967-T1		PF01425	IPR036928,IPR023631											No	No	No	N/A
OG0006315	54	C. quebecensis	LM458	E4U40_006524-T1		PF01425	IPR023631,IPR036928											No	No	No	N/A
OG0006315	54	C. citrina	CCC265	E4U41_005209-T1		PF01425	IPR036928,IPR023631											No	No	No	N/A
OG0006315	54	C. africana	CCC489	E4U42_005739-T1		PF01425	IPR023631,IPR036928											No	No	No	N/A
OG0006315	54	C. pusilla	CCC602	E4U43_001717-T1			IPR023631,IPR036928											No	No	No	N/A
OG0006315	54	C. pusilla	CCC602	E4U43_005646-T1		PF01425	IPR023631,IPR036928											No	No	No	N/A
OG0006315	54	C. purpurea	Clav26	E4U44_001073-T1		PF01425	IPR023631,IPR036928											No	No	No	N/A
OG0006315	54	C. purpurea	Clav46	E4U45_001544-T1		PF01425	IPR023631,IPR036928											No	No	No	N/A
OG0006315	54	C. purpurea	Clav55	E4U46_003753-T1		PF01425	IPR036928,IPR023631											No	No	No	N/A
OG0006315	54	C. purpurea	LM4	E4U47_003853-T1		PF01425	IPR023631,IPR036928											No	No	No	N/A
OG0006315	54	C. purpurea	LM5	E4U48_007296-T1		PF01425	IPR036928,IPR023631											No	No	No	N/A
OG0006315	54	C. purpurea	LM14	E4U49_003510-T1		PF01425	IPR036928,IPR023631											No	No	No	N/A
OG0006315	54	C. purpurea	LM71	E4U50_006880-T1		PF01425	IPR023631,IPR036928											No	No	No	N/A
OG0006315	54	C. purpurea	LM233	E4U51_007633-T1		PF01425	IPR023631,IPR036928											No	No	No	N/A
OG0006315	54	C. spartinae	CCC535	E4U52_002929-T1		PF01425	IPR023631,IPR036928											No	No	No	N/A
OG0006315	54	C. sorghi	CCC632	E4U53_007713-T1		PF01425	IPR023631,IPR036928											No	No	No	N/A
OG0006315	54	C. lovelessii	CCC647	E4U54_000087-T1		PF01425	IPR036928,IPR023631											No	No	No	N/A
OG0006315	54	C. digitariae	CCC659	E4U55_002664-T1		PF01425	IPR036928,IPR023631											No	No	No	N/A
OG0006315	54	C. arundinis	CCC1102	E4U56_004134-T1		PF01425	IPR036928,IPR023631											No	No	No	N/A
OG0006315	54	C. arundinis	LM582	E4U57_007982-T1		PF01425	IPR023631,IPR036928											No	No	No	N/A
OG0006315	54	C. cyperi	CCC1219	E4U58_002072-T1		PF01425	IPR023631,IPR036928											No	No	No	N/A
OG0006315	54	C. monticola	CCC1483	E4U59_000863-T1		PF01425	IPR023631,IPR036928											No	No	No	N/A
OG0006315	54	C. pazoutovae	CCC1485	E4U60_003992-T1		PF01425	IPR023631,IPR036928											No	No	No	N/A
OG0006315	54	C. capensis	CCC1504	E4U61_000318-T1		PF01425	IPR023631,IPR036928											No	No	No	N/A
OG0006316	53	C. purpurea	20.1	CCE33301.1														No	No	No	N/A
OG0006316	53	C. fusiformis	PRL 1980	snap_masked-contig00045-processed-gene-0.25														No	No	No	N/A
OG0006316	53	C. paspali	RRC 1481	fgenesh_masked-contig00759-processed-gene-0.8														No	No	No	N/A
OG0006316	53	C. aff. purpurea	Clav52	E4U09_001671-T1														No	No	No	N/A
OG0006316	53	C. purpurea	LM207	E4U10_006004-T1														No	No	No	N/A
OG0006316	53	C. purpurea	LM461	E4U11_000825-T1														No	No	No	N/A
OG0006316	53	C. purpurea	LM582	E4U12_000831-T1														No	No	No	N/A
OG0006316	53	C. humidiphila	LM576	E4U13_008076-T1														No	No	No	N/A
OG0006316	53	C. ripicola	LM454	E4U14_001279-T1														No	No	No	N/A
OG0006316	53	C. ripicola	LM218	E4U15_007407-T1														No	No	No	N/A
OG0006316	53	C. occidentalis	LM84	E4U16_000926-T1														No	No	No	N/A
OG0006316	53	C. occidentalis	LM77	E4U17_001551-T1														No	No	No	N/A
OG0006316	53	C. quebecensis	Clav32	E4U19_001128-T1														No	No	No	N/A
OG0006316	53	C. maximensis	CCC398	E4U21_007290-T1														No	No	No	N/A
OG0006316	53	C. purpurea	Clav04	E4U22_007561-T1														No	No	No	N/A
OG0006316	53	C. purpurea	LM28	E4U23_002539-T1														No	No	No	N/A
OG0006316	53	C. purpurea	LM30	E4U24_007132-T1														No	No	No	N/A
OG0006316	53	C. purpurea	LM33	E4U25_004995-T1														No	No	No	N/A
OG0006316	53	C. purpurea	LM39	E4U26_007974-T1														No	No	No	N/A
OG0006316	53	C. purpurea	LM232	E4U27_008024-T1														No	No	No	N/A
OG0006316	53	C. purpurea	LM470	E4U28_006561-T1														No	No	No	N/A
OG0006316	53	C. ripicola	LM220	E4U30_007078-T1														No	No	No	N/A
OG0006316	53	C. ripicola	LM219	E4U31_003720-T1														No	No	No	N/A
OG0006316	53	C. perihumidiphila	LM81	E4U32_003366-T1														No	No	No	N/A
OG0006316	53	C. occidentalis	LM78	E4U33_002371-T1														No	No	No	N/A
OG0006316	53	C. purpurea	LM469	E4U34_001901-T1														No	No	No	N/A
OG0006316	53	C. purpurea	LM60	E4U35_003863-T1														No	No	No	N/A
OG0006316	53	C. purpurea	LM223	E4U36_003991-T1														No	No	No	N/A
OG0006316	53	C. purpurea	LM469	E4U37_001212-T1														No	No	No	N/A
OG0006316	53	C. purpurea	LM474	E4U38_008037-T1														No	No	No	N/A
OG0006316	53	C. quebecensis	Clav50	E4U39_005727-T1														No	No	No	N/A
OG0006316	53	C. quebecensis	LM458	E4U40_005179-T1														No	No	No	N/A
OG0006316	53	C. citrina	CCC265	E4U41_006611-T1														No	No	No	N/A
OG0006316	53	C. africana	CCC489	E4U42_003250-T1														No	No	No	N/A
OG0006316	53	C. pusilla	CCC602	E4U43_005683-T1														No	No	No	N/A
OG0006316	53	C. purpurea	Clav26	E4U44_001427-T1														No	No	No	N/A
OG0006316	53	C. purpurea	Clav46	E4U45_002794-T1														No	No	No	N/A
OG0006316	53	C. purpurea	Clav55	E4U46_002797-T1														No	No	No	N/A
OG0006316	53	C. purpurea	LM4	E4U47_007441-T1														No	No	No	N/A
OG0006316	53	C. purpurea	LM5	E4U48_000947-T1														No	No	No	N/A
OG0006316	53	C. purpurea	LM14	E4U49_002246-T1														No	No	No	N/A
OG0006316	53	C. purpurea	LM71	E4U50_001406-T1														No	No	No	N/A
OG0006316	53	C. purpurea	LM233	E4U51_003846-T1														No	No	No	N/A
OG0006316	53	C. spartinae	CCC535	E4U52_006132-T1														No	No	No	N/A
OG0006316	53	C. sorghi	CCC632	E4U53_006098-T1														No	No	No	N/A
OG0006316	53	C. lovelessii	CCC647	E4U54_001118-T1														No	No	No	N/A
OG0006316	53	C. digitariae	CCC659	E4U55_001896-T1														No	No	No	N/A
OG0006316	53	C. arundinis	CCC1102	E4U56_001736-T1														No	No	No	N/A
OG0006316	53	C. arundinis	LM582	E4U57_008113-T1														No	No	No	N/A
OG0006316	53	C. cyperi	CCC1219	E4U58_006915-T1														No	No	No	N/A
OG0006316	53	C. monticola	CCC1483	E4U59_004145-T1														No	No	No	N/A
OG0006316	53	C. pazoutovae	CCC1485	E4U60_001970-T1														No	No	No	N/A
OG0006316	53	C. capensis	CCC1504	E4U61_003475-T1														No	No	No	N/A
OG0006317	54	C. purpurea	20.1	CCE32314.1														No	No	No	N/A
OG0006317	54	C. fusiformis	PRL 1980	augustus_masked-contig00387-processed-gene-0.28														No	No	No	N/A
OG0006317	54	C. paspali	RRC 1481	fgenesh_masked-contig00551-processed-gene-0.14		PF04438	IPR007529											No	No	No	N/A
OG0006317	54	C. aff. purpurea	Clav52	E4U09_004413-T1														No	No	No	N/A
OG0006317	54	C. purpurea	LM207	E4U10_002761-T1														No	No	No	N/A
OG0006317	54	C. purpurea	LM461	E4U11_004198-T1														No	No	No	N/A
OG0006317	54	C. purpurea	LM582	E4U12_002236-T1														No	No	No	N/A
OG0006317	54	C. humidiphila	LM576	E4U13_005215-T1														No	No	No	N/A
OG0006317	54	C. ripicola	LM454	E4U14_007991-T1		PF04438	IPR007529											No	No	No	N/A
OG0006317	54	C. ripicola	LM218	E4U15_007618-T1														No	No	No	N/A
OG0006317	54	C. occidentalis	LM84	E4U16_003291-T1														No	No	No	N/A
OG0006317	54	C. occidentalis	LM77	E4U17_003405-T1														No	No	No	N/A
OG0006317	54	C. quebecensis	Clav32	E4U19_007119-T1														No	No	No	N/A
OG0006317	54	C. maximensis	CCC398	E4U21_000328-T1		PF04438	IPR007529											No	No	No	N/A
OG0006317	54	C. purpurea	Clav04	E4U22_005540-T1														No	No	No	N/A
OG0006317	54	C. purpurea	LM28	E4U23_004816-T1														No	No	No	N/A
OG0006317	54	C. purpurea	LM30	E4U24_005046-T1														No	No	No	N/A
OG0006317	54	C. purpurea	LM33	E4U25_008073-T1														No	No	No	N/A
OG0006317	54	C. purpurea	LM39	E4U26_001360-T1														No	No	No	N/A
OG0006317	54	C. purpurea	LM232	E4U27_001536-T1														No	No	No	N/A
OG0006317	54	C. purpurea	LM470	E4U28_002947-T1														No	No	No	N/A
OG0006317	54	C. ripicola	LM220	E4U30_001246-T1		PF04438	IPR007529											No	No	No	N/A
OG0006317	54	C. ripicola	LM219	E4U31_000661-T1														No	No	No	N/A
OG0006317	54	C. perihumidiphila	LM81	E4U32_001449-T1														No	No	No	N/A
OG0006317	54	C. occidentalis	LM78	E4U33_006577-T1														No	No	No	N/A
OG0006317	54	C. purpurea	LM469	E4U34_001609-T1														No	No	No	N/A
OG0006317	54	C. purpurea	LM60	E4U35_000963-T1														No	No	No	N/A
OG0006317	54	C. purpurea	LM223	E4U36_005859-T1														No	No	No	N/A
OG0006317	54	C. purpurea	LM469	E4U37_003079-T1														No	No	No	N/A
OG0006317	54	C. purpurea	LM474	E4U38_003444-T1														No	No	No	N/A
OG0006317	54	C. quebecensis	Clav50	E4U39_000206-T1														No	No	No	N/A
OG0006317	54	C. quebecensis	LM458	E4U40_002235-T1														No	No	No	N/A
OG0006317	54	C. citrina	CCC265	E4U41_006825-T1		PF04438	IPR007529											No	No	No	N/A
OG0006317	54	C. africana	CCC489	E4U42_005345-T1														No	No	No	N/A
OG0006317	54	C. pusilla	CCC602	E4U43_004121-T1		PF04438	IPR007529											No	No	No	N/A
OG0006317	54	C. purpurea	Clav26	E4U44_004130-T1														No	No	No	N/A
OG0006317	54	C. purpurea	Clav46	E4U45_007347-T1														No	No	No	N/A
OG0006317	54	C. purpurea	Clav55	E4U46_005381-T1														No	No	No	N/A
OG0006317	54	C. purpurea	LM4	E4U47_007606-T1														No	No	No	N/A
OG0006317	54	C. purpurea	LM5	E4U48_000346-T1														No	No	No	N/A
OG0006317	54	C. purpurea	LM14	E4U49_006975-T1														No	No	No	N/A
OG0006317	54	C. purpurea	LM71	E4U50_006899-T1														No	No	No	N/A
OG0006317	54	C. purpurea	LM233	E4U51_005746-T1														No	No	No	N/A
OG0006317	54	C. spartinae	CCC535	E4U52_003962-T1														No	No	No	N/A
OG0006317	54	C. sorghi	CCC632	E4U53_000757-T1														No	No	No	N/A
OG0006317	54	C. lovelessii	CCC647	E4U54_005652-T1		PF04438	IPR007529											No	No	No	N/A
OG0006317	54	C. lovelessii	CCC647	E4U54_006015-T1														No	No	No	N/A
OG0006317	54	C. digitariae	CCC659	E4U55_005895-T1		PF04438	IPR007529											No	No	No	N/A
OG0006317	54	C. arundinis	CCC1102	E4U56_007261-T1														No	No	No	N/A
OG0006317	54	C. arundinis	LM582	E4U57_002627-T1														No	No	No	N/A
OG0006317	54	C. cyperi	CCC1219	E4U58_006672-T1														No	No	No	N/A
OG0006317	54	C. monticola	CCC1483	E4U59_001879-T1														No	No	No	N/A
OG0006317	54	C. pazoutovae	CCC1485	E4U60_006088-T1														No	No	No	N/A
OG0006317	54	C. capensis	CCC1504	E4U61_004710-T1														No	No	No	N/A
OG0006318	54	C. purpurea	20.1	CCE30325.1												4	4	No	Yes	No	N/A
OG0006318	54	C. fusiformis	PRL 1980	fgenesh_masked-contig00021-processed-gene-0.68												4	4	No	Yes	No	N/A
OG0006318	54	C. paspali	RRC 1481	fgenesh_masked-contig01058-processed-gene-0.5												4	4	No	Yes	No	N/A
OG0006318	54	C. aff. purpurea	Clav52	E4U09_004180-T1												4	4	No	Yes	No	N/A
OG0006318	54	C. purpurea	LM207	E4U10_003784-T1												5	5	No	Yes	No	N/A
OG0006318	54	C. purpurea	LM461	E4U11_003910-T1												4	4	No	Yes	No	N/A
OG0006318	54	C. purpurea	LM582	E4U12_006155-T1												4	4	No	Yes	No	N/A
OG0006318	54	C. humidiphila	LM576	E4U13_004073-T1												4	4	No	Yes	No	N/A
OG0006318	54	C. ripicola	LM454	E4U14_003166-T1												4	4	No	Yes	No	N/A
OG0006318	54	C. ripicola	LM218	E4U15_000073-T1												4	4	No	Yes	No	N/A
OG0006318	54	C. occidentalis	LM84	E4U16_001421-T1												4	4	No	Yes	No	N/A
OG0006318	54	C. occidentalis	LM77	E4U17_004316-T1												4	4	No	Yes	No	N/A
OG0006318	54	C. quebecensis	Clav32	E4U19_004949-T1												4	4	No	Yes	No	N/A
OG0006318	54	C. maximensis	CCC398	E4U21_005479-T1												4	4	No	Yes	No	N/A
OG0006318	54	C. purpurea	Clav04	E4U22_005419-T1												4	4	No	Yes	No	N/A
OG0006318	54	C. purpurea	LM28	E4U23_004693-T1												4	4	No	Yes	No	N/A
OG0006318	54	C. purpurea	LM30	E4U24_007281-T1												4	4	No	Yes	No	N/A
OG0006318	54	C. purpurea	LM33	E4U25_003824-T1												4	4	No	Yes	No	N/A
OG0006318	54	C. purpurea	LM39	E4U26_001865-T1												4	4	No	Yes	No	N/A
OG0006318	54	C. purpurea	LM232	E4U27_001883-T1												4	4	No	Yes	No	N/A
OG0006318	54	C. purpurea	LM470	E4U28_005002-T1												4	4	No	Yes	No	N/A
OG0006318	54	C. ripicola	LM220	E4U30_003499-T1												4	4	No	Yes	No	N/A
OG0006318	54	C. ripicola	LM219	E4U31_006777-T1												4	4	No	Yes	No	N/A
OG0006318	54	C. perihumidiphila	LM81	E4U32_004506-T1												4	4	No	Yes	No	N/A
OG0006318	54	C. occidentalis	LM78	E4U33_000878-T1												4	4	No	Yes	No	N/A
OG0006318	54	C. purpurea	LM469	E4U34_003990-T1												4	4	No	Yes	No	N/A
OG0006318	54	C. purpurea	LM60	E4U35_003974-T1												4	5	No	Yes	No	N/A
OG0006318	54	C. purpurea	LM223	E4U36_004384-T1												4	4	No	Yes	No	N/A
OG0006318	54	C. purpurea	LM469	E4U37_004337-T1												4	5	No	Yes	No	N/A
OG0006318	54	C. purpurea	LM474	E4U38_001678-T1												4	4	No	Yes	No	N/A
OG0006318	54	C. quebecensis	Clav50	E4U39_005910-T1												4	4	No	Yes	No	N/A
OG0006318	54	C. quebecensis	LM458	E4U40_004272-T1												4	4	No	Yes	No	N/A
OG0006318	54	C. citrina	CCC265	E4U41_006503-T1												4	4	No	Yes	No	N/A
OG0006318	54	C. africana	CCC489	E4U42_000816-T1												2	2	No	Yes	No	N/A
OG0006318	54	C. africana	CCC489	E4U42_007263-T1														No	No	No	N/A
OG0006318	54	C. pusilla	CCC602	E4U43_008562-T1												4	5	No	Yes	No	N/A
OG0006318	54	C. purpurea	Clav26	E4U44_007133-T1												4	4	No	Yes	No	N/A
OG0006318	54	C. purpurea	Clav46	E4U45_008093-T1												4	4	No	Yes	No	N/A
OG0006318	54	C. purpurea	Clav55	E4U46_002841-T1												4	4	No	Yes	No	N/A
OG0006318	54	C. purpurea	LM4	E4U47_007122-T1												5	5	No	Yes	No	N/A
OG0006318	54	C. purpurea	LM5	E4U48_004083-T1												4	4	No	Yes	No	N/A
OG0006318	54	C. purpurea	LM14	E4U49_002759-T1												4	4	No	Yes	No	N/A
OG0006318	54	C. purpurea	LM71	E4U50_004271-T1												4	4	No	Yes	No	N/A
OG0006318	54	C. purpurea	LM233	E4U51_001644-T1												4	4	No	Yes	No	N/A
OG0006318	54	C. spartinae	CCC535	E4U52_002922-T1												4	4	No	Yes	No	N/A
OG0006318	54	C. sorghi	CCC632	E4U53_007067-T1												4	4	No	Yes	No	N/A
OG0006318	54	C. lovelessii	CCC647	E4U54_006937-T1												4	4	No	Yes	No	N/A
OG0006318	54	C. digitariae	CCC659	E4U55_003043-T1												4	4	No	Yes	No	N/A
OG0006318	54	C. arundinis	CCC1102	E4U56_000787-T1												4	4	No	Yes	No	N/A
OG0006318	54	C. arundinis	LM582	E4U57_001332-T1												4	4	No	Yes	No	N/A
OG0006318	54	C. cyperi	CCC1219	E4U58_003058-T1												4	4	No	Yes	No	N/A
OG0006318	54	C. monticola	CCC1483	E4U59_007893-T1												4	4	No	Yes	No	N/A
OG0006318	54	C. pazoutovae	CCC1485	E4U60_000963-T1												4	4	No	Yes	No	N/A
OG0006318	54	C. capensis	CCC1504	E4U61_003867-T1												4	4	No	Yes	No	N/A
OG0006319	53	C. purpurea	20.1	CCE31395.1														No	No	No	N/A
OG0006319	53	C. fusiformis	PRL 1980	snap_masked-contig00246-processed-gene-0.19														No	No	No	N/A
OG0006319	53	C. paspali	RRC 1481	snap_masked-contig00305-processed-gene-0.22														No	No	No	N/A
OG0006319	53	C. aff. purpurea	Clav52	E4U09_006953-T1														No	No	No	N/A
OG0006319	53	C. purpurea	LM207	E4U10_001710-T1														No	No	No	N/A
OG0006319	53	C. purpurea	LM461	E4U11_002948-T1														No	No	No	N/A
OG0006319	53	C. purpurea	LM582	E4U12_002846-T1														No	No	No	N/A
OG0006319	53	C. humidiphila	LM576	E4U13_002329-T1														No	No	No	N/A
OG0006319	53	C. ripicola	LM454	E4U14_003083-T1														No	No	No	N/A
OG0006319	53	C. ripicola	LM218	E4U15_003965-T1														No	No	No	N/A
OG0006319	53	C. occidentalis	LM84	E4U16_006601-T1														No	No	No	N/A
OG0006319	53	C. occidentalis	LM77	E4U17_004194-T1														No	No	No	N/A
OG0006319	53	C. quebecensis	Clav32	E4U19_001511-T1														No	No	No	N/A
OG0006319	53	C. maximensis	CCC398	E4U21_006276-T1														No	No	No	N/A
OG0006319	53	C. purpurea	Clav04	E4U22_005410-T1														No	No	No	N/A
OG0006319	53	C. purpurea	LM28	E4U23_000241-T1														No	No	No	N/A
OG0006319	53	C. purpurea	LM30	E4U24_000456-T1														No	No	No	N/A
OG0006319	53	C. purpurea	LM33	E4U25_002447-T1														No	No	No	N/A
OG0006319	53	C. purpurea	LM39	E4U26_001305-T1														No	No	No	N/A
OG0006319	53	C. purpurea	LM232	E4U27_005435-T1														No	No	No	N/A
OG0006319	53	C. purpurea	LM470	E4U28_006160-T1														No	No	No	N/A
OG0006319	53	C. ripicola	LM220	E4U30_006338-T1														No	No	No	N/A
OG0006319	53	C. ripicola	LM219	E4U31_005578-T1														No	No	No	N/A
OG0006319	53	C. perihumidiphila	LM81	E4U32_004144-T1														No	No	No	N/A
OG0006319	53	C. occidentalis	LM78	E4U33_006697-T1														No	No	No	N/A
OG0006319	53	C. purpurea	LM469	E4U34_007999-T1														No	No	No	N/A
OG0006319	53	C. purpurea	LM60	E4U35_004857-T1														No	No	No	N/A
OG0006319	53	C. purpurea	LM223	E4U36_003454-T1														No	No	No	N/A
OG0006319	53	C. purpurea	LM469	E4U37_004192-T1														No	No	No	N/A
OG0006319	53	C. purpurea	LM474	E4U38_004463-T1														No	No	No	N/A
OG0006319	53	C. quebecensis	Clav50	E4U39_001523-T1														No	No	No	N/A
OG0006319	53	C. quebecensis	LM458	E4U40_005153-T1														No	No	No	N/A
OG0006319	53	C. citrina	CCC265	E4U41_006318-T1														No	No	No	N/A
OG0006319	53	C. africana	CCC489	E4U42_002829-T1														No	No	No	N/A
OG0006319	53	C. pusilla	CCC602	E4U43_000241-T1														No	No	No	N/A
OG0006319	53	C. purpurea	Clav26	E4U44_001243-T1														No	No	No	N/A
OG0006319	53	C. purpurea	Clav46	E4U45_007952-T1														No	No	No	N/A
OG0006319	53	C. purpurea	Clav55	E4U46_000389-T1														No	No	No	N/A
OG0006319	53	C. purpurea	LM4	E4U47_001398-T1														No	No	No	N/A
OG0006319	53	C. purpurea	LM5	E4U48_006194-T1														No	No	No	N/A
OG0006319	53	C. purpurea	LM14	E4U49_003639-T1														No	No	No	N/A
OG0006319	53	C. purpurea	LM71	E4U50_000816-T1														No	No	No	N/A
OG0006319	53	C. purpurea	LM233	E4U51_008600-T1														No	No	No	N/A
OG0006319	53	C. spartinae	CCC535	E4U52_003260-T1														No	No	No	N/A
OG0006319	53	C. sorghi	CCC632	E4U53_007972-T1														No	No	No	N/A
OG0006319	53	C. lovelessii	CCC647	E4U54_000873-T1														No	No	No	N/A
OG0006319	53	C. digitariae	CCC659	E4U55_004552-T1														No	No	No	N/A
OG0006319	53	C. arundinis	CCC1102	E4U56_002262-T1														No	No	No	N/A
OG0006319	53	C. arundinis	LM582	E4U57_000390-T1														No	No	No	N/A
OG0006319	53	C. cyperi	CCC1219	E4U58_005621-T1														No	No	No	N/A
OG0006319	53	C. monticola	CCC1483	E4U59_002002-T1														No	No	No	N/A
OG0006319	53	C. pazoutovae	CCC1485	E4U60_000190-T1														No	No	No	N/A
OG0006319	53	C. capensis	CCC1504	E4U61_000878-T1														No	No	No	N/A
OG0006320	52	C. purpurea	20.1	CCE32561.1			IPR014729											No	No	No	N/A
OG0006320	52	C. fusiformis	PRL 1980	snap_masked-contig00430-processed-gene-0.10			IPR014729											No	No	No	N/A
OG0006320	52	C. paspali	RRC 1481	maker-contig01198-fgenesh-gene-0.8			IPR014729								Secreted			No	No	No	N/A
OG0006320	52	C. aff. purpurea	Clav52	E4U09_001915-T1			IPR014729											No	No	No	N/A
OG0006320	52	C. purpurea	LM207	E4U10_003902-T1			IPR014729											No	No	No	N/A
OG0006320	52	C. purpurea	LM461	E4U11_007324-T1			IPR014729											No	No	No	N/A
OG0006320	52	C. purpurea	LM582	E4U12_007227-T1			IPR014729											No	No	No	N/A
OG0006320	52	C. humidiphila	LM576	E4U13_000896-T1			IPR014729											No	No	No	N/A
OG0006320	52	C. ripicola	LM454	E4U14_000685-T1			IPR014729											No	No	No	N/A
OG0006320	52	C. ripicola	LM218	E4U15_001422-T1			IPR014729											No	No	No	N/A
OG0006320	52	C. occidentalis	LM84	E4U16_003613-T1			IPR014729											No	No	No	N/A
OG0006320	52	C. occidentalis	LM77	E4U17_000979-T1			IPR014729											No	No	No	N/A
OG0006320	52	C. quebecensis	Clav32	E4U19_003146-T1			IPR014729											No	No	No	N/A
OG0006320	52	C. maximensis	CCC398	E4U21_000567-T1			IPR014729								Secreted			No	No	No	N/A
OG0006320	52	C. purpurea	Clav04	E4U22_002489-T1			IPR014729											No	No	No	N/A
OG0006320	52	C. purpurea	LM28	E4U23_001067-T1			IPR014729											No	No	No	N/A
OG0006320	52	C. purpurea	LM30	E4U24_001420-T1			IPR014729											No	No	No	N/A
OG0006320	52	C. purpurea	LM33	E4U25_007542-T1			IPR014729											No	No	No	N/A
OG0006320	52	C. purpurea	LM39	E4U26_004458-T1			IPR014729											No	No	No	N/A
OG0006320	52	C. purpurea	LM232	E4U27_006485-T1														No	No	No	N/A
OG0006320	52	C. purpurea	LM470	E4U28_001907-T1			IPR014729											No	No	No	N/A
OG0006320	52	C. ripicola	LM220	E4U30_005342-T1			IPR014729											No	No	No	N/A
OG0006320	52	C. ripicola	LM219	E4U31_006545-T1			IPR014729											No	No	No	N/A
OG0006320	52	C. perihumidiphila	LM81	E4U32_003628-T1			IPR014729											No	No	No	N/A
OG0006320	52	C. occidentalis	LM78	E4U33_003615-T1			IPR014729											No	No	No	N/A
OG0006320	52	C. purpurea	LM469	E4U34_002117-T1			IPR014729											No	No	No	N/A
OG0006320	52	C. purpurea	LM60	E4U35_002747-T1			IPR014729											No	No	No	N/A
OG0006320	52	C. purpurea	LM223	E4U36_002894-T1			IPR014729											No	No	No	N/A
OG0006320	52	C. purpurea	LM469	E4U37_005774-T1			IPR014729											No	No	No	N/A
OG0006320	52	C. purpurea	LM474	E4U38_007248-T1			IPR014729											No	No	No	N/A
OG0006320	52	C. quebecensis	Clav50	E4U39_001479-T1														No	No	No	N/A
OG0006320	52	C. quebecensis	LM458	E4U40_000769-T1			IPR014729											No	No	No	N/A
OG0006320	52	C. africana	CCC489	E4U42_004772-T1			IPR014729											No	No	No	N/A
OG0006320	52	C. pusilla	CCC602	E4U43_006523-T1			IPR014729											No	No	No	N/A
OG0006320	52	C. purpurea	Clav26	E4U44_002274-T1			IPR014729											No	No	No	N/A
OG0006320	52	C. purpurea	Clav46	E4U45_008034-T1			IPR014729											No	No	No	N/A
OG0006320	52	C. purpurea	Clav55	E4U46_007350-T1			IPR014729											No	No	No	N/A
OG0006320	52	C. purpurea	LM4	E4U47_005459-T1			IPR014729											No	No	No	N/A
OG0006320	52	C. purpurea	LM5	E4U48_006771-T1			IPR014729											No	No	No	N/A
OG0006320	52	C. purpurea	LM14	E4U49_007529-T1			IPR014729											No	No	No	N/A
OG0006320	52	C. purpurea	LM71	E4U50_001328-T1			IPR014729											No	No	No	N/A
OG0006320	52	C. purpurea	LM233	E4U51_002335-T1			IPR014729											No	No	No	N/A
OG0006320	52	C. spartinae	CCC535	E4U52_001157-T1			IPR014729											No	No	No	N/A
OG0006320	52	C. sorghi	CCC632	E4U53_006270-T1			IPR014729								Secreted			No	No	No	N/A
OG0006320	52	C. lovelessii	CCC647	E4U54_006676-T1			IPR014729											No	No	No	N/A
OG0006320	52	C. digitariae	CCC659	E4U55_001666-T1			IPR014729								Secreted			No	No	No	N/A
OG0006320	52	C. arundinis	CCC1102	E4U56_002719-T1			IPR014729											No	No	No	N/A
OG0006320	52	C. arundinis	LM582	E4U57_000522-T1			IPR014729											No	No	No	N/A
OG0006320	52	C. cyperi	CCC1219	E4U58_001963-T1			IPR014729											No	No	No	N/A
OG0006320	52	C. monticola	CCC1483	E4U59_004589-T1			IPR014729											No	No	No	N/A
OG0006320	52	C. pazoutovae	CCC1485	E4U60_002919-T1			IPR014729											No	No	No	N/A
OG0006320	52	C. capensis	CCC1504	E4U61_005057-T1			IPR014729											No	No	No	N/A
OG0006321	54	C. purpurea	20.1	CCE30921.1														No	No	No	N/A
OG0006321	54	C. fusiformis	PRL 1980	fgenesh_masked-contig00066-processed-gene-0.55														No	No	No	N/A
OG0006321	54	C. paspali	RRC 1481	fgenesh_masked-contig00680-processed-gene-0.7														No	No	No	N/A
OG0006321	54	C. aff. purpurea	Clav52	E4U09_003600-T1														No	No	No	N/A
OG0006321	54	C. purpurea	LM207	E4U10_002440-T1														No	No	No	N/A
OG0006321	54	C. purpurea	LM461	E4U11_005300-T1														No	No	No	N/A
OG0006321	54	C. purpurea	LM582	E4U12_008331-T1														No	No	No	N/A
OG0006321	54	C. humidiphila	LM576	E4U13_005601-T1														No	No	No	N/A
OG0006321	54	C. ripicola	LM454	E4U14_003378-T1														No	No	No	N/A
OG0006321	54	C. ripicola	LM218	E4U15_003909-T1														No	No	No	N/A
OG0006321	54	C. occidentalis	LM84	E4U16_004439-T1														No	No	No	N/A
OG0006321	54	C. occidentalis	LM77	E4U17_005672-T1														No	No	No	N/A
OG0006321	54	C. quebecensis	Clav32	E4U19_004389-T1														No	No	No	N/A
OG0006321	54	C. maximensis	CCC398	E4U21_001303-T1														No	No	No	N/A
OG0006321	54	C. purpurea	Clav04	E4U22_000035-T1														No	No	No	N/A
OG0006321	54	C. purpurea	LM28	E4U23_000008-T1														No	No	No	N/A
OG0006321	54	C. purpurea	LM30	E4U24_008522-T1														No	No	No	N/A
OG0006321	54	C. purpurea	LM33	E4U25_003653-T1														No	No	No	N/A
OG0006321	54	C. purpurea	LM39	E4U26_005794-T1														No	No	No	N/A
OG0006321	54	C. purpurea	LM232	E4U27_004991-T1														No	No	No	N/A
OG0006321	54	C. purpurea	LM470	E4U28_005688-T1														No	No	No	N/A
OG0006321	54	C. ripicola	LM220	E4U30_007119-T1														No	No	No	N/A
OG0006321	54	C. ripicola	LM219	E4U31_001972-T1														No	No	No	N/A
OG0006321	54	C. perihumidiphila	LM81	E4U32_002548-T1														No	No	No	N/A
OG0006321	54	C. occidentalis	LM78	E4U33_005504-T1														No	No	No	N/A
OG0006321	54	C. purpurea	LM469	E4U34_001224-T1														No	No	No	N/A
OG0006321	54	C. purpurea	LM60	E4U35_004759-T1														No	No	No	N/A
OG0006321	54	C. purpurea	LM223	E4U36_000350-T1														No	No	No	N/A
OG0006321	54	C. purpurea	LM469	E4U37_001832-T1														No	No	No	N/A
OG0006321	54	C. purpurea	LM474	E4U38_002585-T1														No	No	No	N/A
OG0006321	54	C. quebecensis	Clav50	E4U39_004423-T1														No	No	No	N/A
OG0006321	54	C. quebecensis	LM458	E4U40_002264-T1														No	No	No	N/A
OG0006321	54	C. citrina	CCC265	E4U41_001701-T1														No	No	No	N/A
OG0006321	54	C. africana	CCC489	E4U42_000960-T1														No	No	No	N/A
OG0006321	54	C. africana	CCC489	E4U42_006277-T1														No	No	No	N/A
OG0006321	54	C. pusilla	CCC602	E4U43_008253-T1														No	No	No	N/A
OG0006321	54	C. purpurea	Clav26	E4U44_002852-T1														No	No	No	N/A
OG0006321	54	C. purpurea	Clav46	E4U45_007796-T1														No	No	No	N/A
OG0006321	54	C. purpurea	Clav55	E4U46_000053-T1														No	No	No	N/A
OG0006321	54	C. purpurea	LM4	E4U47_003737-T1														No	No	No	N/A
OG0006321	54	C. purpurea	LM5	E4U48_000035-T1														No	No	No	N/A
OG0006321	54	C. purpurea	LM14	E4U49_006596-T1														No	No	No	N/A
OG0006321	54	C. purpurea	LM71	E4U50_000576-T1														No	No	No	N/A
OG0006321	54	C. purpurea	LM233	E4U51_001319-T1														No	No	No	N/A
OG0006321	54	C. spartinae	CCC535	E4U52_000282-T1														No	No	No	N/A
OG0006321	54	C. sorghi	CCC632	E4U53_007501-T1														No	No	No	N/A
OG0006321	54	C. lovelessii	CCC647	E4U54_008454-T1														No	No	No	N/A
OG0006321	54	C. digitariae	CCC659	E4U55_004439-T1														No	No	No	N/A
OG0006321	54	C. arundinis	CCC1102	E4U56_003664-T1														No	No	No	N/A
OG0006321	54	C. arundinis	LM582	E4U57_005017-T1														No	No	No	N/A
OG0006321	54	C. cyperi	CCC1219	E4U58_004166-T1														No	No	No	N/A
OG0006321	54	C. monticola	CCC1483	E4U59_002355-T1														No	No	No	N/A
OG0006321	54	C. pazoutovae	CCC1485	E4U60_007928-T1														No	No	No	N/A
OG0006321	54	C. capensis	CCC1504	E4U61_001482-T1														No	No	No	N/A
OG0006323	49	C. purpurea	20.1	CCE28293.1		PF02996	IPR009053,IPR011599,IPR004127	GO:0016272,GO:0051082,GO:0006457										No	No	No	N/A
OG0006323	49	C. fusiformis	PRL 1980	maker-contig00199-fgenesh-gene-0.43		PF02996	IPR009053,IPR004127,IPR011599	GO:0016272,GO:0051082,GO:0006457										No	No	No	N/A
OG0006323	49	C. paspali	RRC 1481	maker-contig00099-augustus-gene-0.101		PF02996	IPR004127,IPR011599,IPR009053	GO:0016272,GO:0051082,GO:0006457										No	No	No	N/A
OG0006323	49	C. aff. purpurea	Clav52	E4U09_000079-T1		PF02996	IPR011599,IPR004127,IPR009053	GO:0016272,GO:0051082,GO:0006457										No	No	No	N/A
OG0006323	49	C. purpurea	LM207	E4U10_003318-T1		PF02996	IPR011599,IPR009053,IPR004127	GO:0016272,GO:0051082,GO:0006457										No	No	No	N/A
OG0006323	49	C. purpurea	LM461	E4U11_001792-T1		PF02996	IPR009053,IPR004127,IPR011599	GO:0016272,GO:0051082,GO:0006457										No	No	No	N/A
OG0006323	49	C. purpurea	LM582	E4U12_003251-T1		PF02996	IPR011599,IPR004127,IPR009053	GO:0016272,GO:0051082,GO:0006457										No	No	No	N/A
OG0006323	49	C. ripicola	LM454	E4U14_002804-T1		PF02996	IPR004127,IPR009053,IPR011599	GO:0016272,GO:0051082,GO:0006457										No	No	No	N/A
OG0006323	49	C. ripicola	LM218	E4U15_001113-T1		PF02996	IPR011599,IPR004127,IPR009053	GO:0016272,GO:0051082,GO:0006457										No	No	No	N/A
OG0006323	49	C. occidentalis	LM84	E4U16_002345-T1		PF02996	IPR009053,IPR004127,IPR011599	GO:0016272,GO:0051082,GO:0006457										No	No	No	N/A
OG0006323	49	C. quebecensis	Clav32	E4U19_000863-T1		PF02996	IPR009053,IPR004127,IPR011599	GO:0016272,GO:0051082,GO:0006457										No	No	No	N/A
OG0006323	49	C. maximensis	CCC398	E4U21_007169-T1		PF02996	IPR009053,IPR011599,IPR004127	GO:0016272,GO:0051082,GO:0006457										No	No	No	N/A
OG0006323	49	C. purpurea	Clav04	E4U22_005590-T1		PF02996	IPR011599,IPR004127,IPR009053	GO:0016272,GO:0051082,GO:0006457										No	No	No	N/A
OG0006323	49	C. purpurea	LM28	E4U23_001337-T1		PF02996	IPR011599,IPR004127,IPR009053	GO:0016272,GO:0051082,GO:0006457										No	No	No	N/A
OG0006323	49	C. purpurea	LM30	E4U24_002755-T1		PF02996	IPR004127,IPR011599,IPR009053	GO:0016272,GO:0051082,GO:0006457										No	No	No	N/A
OG0006323	49	C. purpurea	LM33	E4U25_005941-T1		PF02996	IPR009053,IPR004127,IPR011599	GO:0016272,GO:0051082,GO:0006457										No	No	No	N/A
OG0006323	49	C. purpurea	LM39	E4U26_001468-T1		PF02996	IPR011599,IPR004127,IPR009053	GO:0016272,GO:0051082,GO:0006457										No	No	No	N/A
OG0006323	49	C. purpurea	LM232	E4U27_005660-T1		PF02996	IPR009053,IPR011599,IPR004127	GO:0016272,GO:0051082,GO:0006457										No	No	No	N/A
OG0006323	49	C. purpurea	LM470	E4U28_006462-T1		PF02996	IPR009053,IPR011599,IPR004127	GO:0016272,GO:0051082,GO:0006457										No	No	No	N/A
OG0006323	49	C. ripicola	LM219	E4U31_007292-T1		PF02996	IPR011599,IPR004127,IPR009053	GO:0016272,GO:0051082,GO:0006457										No	No	No	N/A
OG0006323	49	C. perihumidiphila	LM81	E4U32_006244-T1		PF02996	IPR011599,IPR004127,IPR009053	GO:0016272,GO:0051082,GO:0006457										No	No	No	N/A
OG0006323	49	C. occidentalis	LM78	E4U33_001911-T1		PF02996	IPR009053,IPR004127,IPR011599	GO:0016272,GO:0051082,GO:0006457										No	No	No	N/A
OG0006323	49	C. purpurea	LM469	E4U34_004316-T1		PF02996	IPR011599,IPR004127,IPR009053	GO:0016272,GO:0051082,GO:0006457										No	No	No	N/A
OG0006323	49	C. purpurea	LM60	E4U35_008247-T1		PF02996	IPR011599,IPR004127,IPR009053	GO:0016272,GO:0051082,GO:0006457										No	No	No	N/A
OG0006323	49	C. purpurea	LM223	E4U36_006157-T1		PF02996	IPR009053,IPR004127,IPR011599	GO:0016272,GO:0051082,GO:0006457										No	No	No	N/A
OG0006323	49	C. purpurea	LM469	E4U37_006828-T1		PF02996	IPR009053,IPR004127,IPR011599	GO:0016272,GO:0051082,GO:0006457										No	No	No	N/A
OG0006323	49	C. purpurea	LM474	E4U38_001590-T1		PF02996	IPR009053,IPR004127,IPR011599	GO:0016272,GO:0051082,GO:0006457										No	No	No	N/A
OG0006323	49	C. quebecensis	LM458	E4U40_004386-T1		PF02996	IPR011599,IPR004127,IPR009053	GO:0016272,GO:0051082,GO:0006457										No	No	No	N/A
OG0006323	49	C. citrina	CCC265	E4U41_006948-T1		PF02996	IPR011599,IPR009053,IPR004127	GO:0016272,GO:0051082,GO:0006457										No	No	No	N/A
OG0006323	49	C. africana	CCC489	E4U42_003265-T1		PF02996	IPR009053,IPR011599,IPR004127	GO:0016272,GO:0051082,GO:0006457										No	No	No	N/A
OG0006323	49	C. pusilla	CCC602	E4U43_006513-T1		PF02996	IPR011599,IPR004127,IPR009053	GO:0016272,GO:0051082,GO:0006457										No	No	No	N/A
OG0006323	49	C. purpurea	Clav26	E4U44_002514-T1		PF02996	IPR011599,IPR004127,IPR009053	GO:0016272,GO:0051082,GO:0006457										No	No	No	N/A
OG0006323	49	C. purpurea	Clav46	E4U45_001252-T1		PF02996	IPR009053,IPR004127,IPR011599	GO:0016272,GO:0051082,GO:0006457										No	No	No	N/A
OG0006323	49	C. purpurea	Clav55	E4U46_006495-T1		PF02996	IPR009053,IPR004127,IPR011599	GO:0016272,GO:0051082,GO:0006457										No	No	No	N/A
OG0006323	49	C. purpurea	LM4	E4U47_002197-T1		PF02996	IPR009053,IPR004127,IPR011599	GO:0016272,GO:0051082,GO:0006457										No	No	No	N/A
OG0006323	49	C. purpurea	LM5	E4U48_006751-T1		PF02996	IPR009053,IPR004127,IPR011599	GO:0016272,GO:0051082,GO:0006457										No	No	No	N/A
OG0006323	49	C. purpurea	LM14	E4U49_008267-T1		PF02996	IPR011599,IPR004127,IPR009053	GO:0016272,GO:0051082,GO:0006457										No	No	No	N/A
OG0006323	49	C. purpurea	LM71	E4U50_004111-T1		PF02996	IPR009053,IPR004127,IPR011599	GO:0016272,GO:0051082,GO:0006457										No	No	No	N/A
OG0006323	49	C. purpurea	LM233	E4U51_002891-T1		PF02996	IPR009053,IPR004127,IPR011599	GO:0016272,GO:0051082,GO:0006457										No	No	No	N/A
OG0006323	49	C. spartinae	CCC535	E4U52_001894-T1		PF02996	IPR011599,IPR004127,IPR009053	GO:0016272,GO:0051082,GO:0006457										No	No	No	N/A
OG0006323	49	C. sorghi	CCC632	E4U53_002210-T1		PF02996	IPR011599,IPR004127,IPR009053	GO:0016272,GO:0051082,GO:0006457										No	No	No	N/A
OG0006323	49	C. lovelessii	CCC647	E4U54_004702-T1														No	No	No	N/A
OG0006323	49	C. digitariae	CCC659	E4U55_004462-T1		PF02996	IPR009053,IPR004127,IPR011599	GO:0016272,GO:0051082,GO:0006457										No	No	No	N/A
OG0006323	49	C. arundinis	CCC1102	E4U56_003154-T1		PF02996	IPR011599,IPR004127,IPR009053	GO:0016272,GO:0051082,GO:0006457										No	No	No	N/A
OG0006323	49	C. arundinis	LM582	E4U57_001164-T1		PF02996	IPR011599,IPR004127,IPR009053	GO:0016272,GO:0051082,GO:0006457										No	No	No	N/A
OG0006323	49	C. cyperi	CCC1219	E4U58_005599-T1		PF02996	IPR009053,IPR011599,IPR004127	GO:0016272,GO:0051082,GO:0006457										No	No	No	N/A
OG0006323	49	C. monticola	CCC1483	E4U59_002504-T1		PF02996	IPR004127,IPR011599,IPR009053	GO:0016272,GO:0051082,GO:0006457										No	No	No	N/A
OG0006323	49	C. pazoutovae	CCC1485	E4U60_006250-T1		PF02996	IPR011599,IPR004127,IPR009053	GO:0016272,GO:0051082,GO:0006457										No	No	No	N/A
OG0006323	49	C. capensis	CCC1504	E4U61_005002-T1		PF02996	IPR011599,IPR009053,IPR004127	GO:0016272,GO:0051082,GO:0006457										No	No	No	N/A
OG0006324	44	C. purpurea	20.1	CCE32542.1		PF09649	IPR019098											No	No	No	N/A
OG0006324	44	C. fusiformis	PRL 1980	genemark-contig00009-processed-gene-0.8		PF09649	IPR019098											No	No	No	N/A
OG0006324	44	C. paspali	RRC 1481	maker-contig00147-snap-gene-0.52		PF09649	IPR019098											No	No	No	N/A
OG0006324	44	C. aff. purpurea	Clav52	E4U09_006756-T1		PF09649	IPR019098											No	No	No	N/A
OG0006324	44	C. purpurea	LM207	E4U10_004544-T1		PF09649	IPR019098											No	No	No	N/A
OG0006324	44	C. purpurea	LM461	E4U11_007343-T1		PF09649	IPR019098											No	No	No	N/A
OG0006324	44	C. purpurea	LM582	E4U12_004846-T1		PF09649	IPR019098											No	No	No	N/A
OG0006324	44	C. ripicola	LM454	E4U14_007770-T1		PF09649	IPR019098											No	No	No	N/A
OG0006324	44	C. ripicola	LM218	E4U15_004331-T1		PF09649	IPR019098											No	No	No	N/A
OG0006324	44	C. occidentalis	LM84	E4U16_006149-T1		PF09649	IPR019098											No	No	No	N/A
OG0006324	44	C. occidentalis	LM77	E4U17_006046-T1		PF09649	IPR019098											No	No	No	N/A
OG0006324	44	C. maximensis	CCC398	E4U21_000005-T1		PF09649	IPR019098											No	No	No	N/A
OG0006324	44	C. purpurea	Clav04	E4U22_008165-T1		PF09649	IPR019098											No	No	No	N/A
OG0006324	44	C. purpurea	LM28	E4U23_007754-T1		PF09649	IPR019098											No	No	No	N/A
OG0006324	44	C. purpurea	LM30	E4U24_002407-T1		PF09649	IPR019098											No	No	No	N/A
OG0006324	44	C. purpurea	LM33	E4U25_007799-T1		PF09649	IPR019098											No	No	No	N/A
OG0006324	44	C. purpurea	LM39	E4U26_008264-T1		PF09649	IPR019098											No	No	No	N/A
OG0006324	44	C. purpurea	LM470	E4U28_001803-T1		PF09649	IPR019098											No	No	No	N/A
OG0006324	44	C. ripicola	LM220	E4U30_004896-T1		PF09649	IPR019098											No	No	No	N/A
OG0006324	44	C. ripicola	LM219	E4U31_005634-T1		PF09649	IPR019098											No	No	No	N/A
OG0006324	44	C. perihumidiphila	LM81	E4U32_004113-T1		PF09649	IPR019098											No	No	No	N/A
OG0006324	44	C. occidentalis	LM78	E4U33_006227-T1		PF09649	IPR019098											No	No	No	N/A
OG0006324	44	C. purpurea	LM469	E4U34_007984-T1		PF09649	IPR019098											No	No	No	N/A
OG0006324	44	C. purpurea	LM60	E4U35_004104-T1		PF09649	IPR019098											No	No	No	N/A
OG0006324	44	C. purpurea	LM223	E4U36_004450-T1		PF09649	IPR019098											No	No	No	N/A
OG0006324	44	C. purpurea	LM469	E4U37_007760-T1		PF09649	IPR019098											No	No	No	N/A
OG0006324	44	C. purpurea	LM474	E4U38_005066-T1		PF09649	IPR019098											No	No	No	N/A
OG0006324	44	C. quebecensis	Clav50	E4U39_005566-T1		PF09649	IPR019098											No	No	No	N/A
OG0006324	44	C. africana	CCC489	E4U42_003798-T1		PF09649	IPR019098											No	No	No	N/A
OG0006324	44	C. pusilla	CCC602	E4U43_002801-T1		PF09649	IPR019098											No	No	No	N/A
OG0006324	44	C. purpurea	Clav26	E4U44_003763-T1		PF09649	IPR019098											No	No	No	N/A
OG0006324	44	C. purpurea	Clav46	E4U45_004775-T1		PF09649	IPR019098											No	No	No	N/A
OG0006324	44	C. purpurea	Clav55	E4U46_003585-T1		PF09649	IPR019098											No	No	No	N/A
OG0006324	44	C. purpurea	LM4	E4U47_001335-T1		PF09649	IPR019098											No	No	No	N/A
OG0006324	44	C. purpurea	LM5	E4U48_002107-T1		PF09649	IPR019098											No	No	No	N/A
OG0006324	44	C. purpurea	LM14	E4U49_008028-T1		PF09649	IPR019098											No	No	No	N/A
OG0006324	44	C. purpurea	LM71	E4U50_005990-T1		PF09649	IPR019098											No	No	No	N/A
OG0006324	44	C. purpurea	LM233	E4U51_002312-T1		PF09649	IPR019098											No	No	No	N/A
OG0006324	44	C. spartinae	CCC535	E4U52_005428-T1		PF09649	IPR019098											No	No	No	N/A
OG0006324	44	C. lovelessii	CCC647	E4U54_007496-T1		PF09649	IPR019098											No	No	No	N/A
OG0006324	44	C. digitariae	CCC659	E4U55_000685-T1		PF09649	IPR019098											No	No	No	N/A
OG0006324	44	C. cyperi	CCC1219	E4U58_003478-T1		PF09649	IPR019098											No	No	No	N/A
OG0006324	44	C. monticola	CCC1483	E4U59_006943-T1		PF09649	IPR019098											No	No	No	N/A
OG0006324	44	C. pazoutovae	CCC1485	E4U60_002904-T1		PF09649	IPR019098											No	No	No	N/A
OG0006325	46	C. purpurea	20.1	CCE27638.1		PF05839	IPR008401	GO:0005680										No	No	No	N/A
OG0006325	46	C. fusiformis	PRL 1980	snap_masked-contig00014-processed-gene-0.50		PF05839	IPR008401	GO:0005680										No	No	No	N/A
OG0006325	46	C. paspali	RRC 1481	snap_masked-contig00155-processed-gene-0.36		PF05839	IPR008401	GO:0005680										No	No	No	N/A
OG0006325	46	C. aff. purpurea	Clav52	E4U09_006729-T1		PF05839	IPR008401	GO:0005680										No	No	No	N/A
OG0006325	46	C. purpurea	LM461	E4U11_008372-T1		PF05839	IPR008401	GO:0005680										No	No	No	N/A
OG0006325	46	C. purpurea	LM582	E4U12_000552-T1		PF05839	IPR008401	GO:0005680										No	No	No	N/A
OG0006325	46	C. humidiphila	LM576	E4U13_001486-T1		PF05839	IPR008401	GO:0005680										No	No	No	N/A
OG0006325	46	C. ripicola	LM454	E4U14_004687-T1		PF05839	IPR008401	GO:0005680										No	No	No	N/A
OG0006325	46	C. ripicola	LM218	E4U15_006911-T1		PF05839	IPR008401	GO:0005680										No	No	No	N/A
OG0006325	46	C. occidentalis	LM84	E4U16_004213-T1		PF05839	IPR008401	GO:0005680										No	No	No	N/A
OG0006325	46	C. occidentalis	LM77	E4U17_004343-T1		PF05839	IPR008401	GO:0005680										No	No	No	N/A
OG0006325	46	C. quebecensis	Clav32	E4U19_003376-T1		PF05839	IPR008401	GO:0005680										No	No	No	N/A
OG0006325	46	C. maximensis	CCC398	E4U21_006870-T1		PF05839	IPR008401	GO:0005680										No	No	No	N/A
OG0006325	46	C. purpurea	Clav04	E4U22_002785-T1		PF05839	IPR008401	GO:0005680										No	No	No	N/A
OG0006325	46	C. purpurea	LM28	E4U23_000819-T1		PF05839	IPR008401	GO:0005680										No	No	No	N/A
OG0006325	46	C. purpurea	LM33	E4U25_003168-T1		PF05839	IPR008401	GO:0005680										No	No	No	N/A
OG0006325	46	C. purpurea	LM39	E4U26_006866-T1		PF05839	IPR008401	GO:0005680										No	No	No	N/A
OG0006325	46	C. purpurea	LM232	E4U27_001115-T1		PF05839	IPR008401	GO:0005680										No	No	No	N/A
OG0006325	46	C. purpurea	LM470	E4U28_007458-T1		PF05839	IPR008401	GO:0005680										No	No	No	N/A
OG0006325	46	C. ripicola	LM220	E4U30_004766-T1		PF05839	IPR008401	GO:0005680										No	No	No	N/A
OG0006325	46	C. ripicola	LM219	E4U31_001630-T1		PF05839	IPR008401	GO:0005680										No	No	No	N/A
OG0006325	46	C. perihumidiphila	LM81	E4U32_007758-T1		PF05839	IPR008401	GO:0005680										No	No	No	N/A
OG0006325	46	C. occidentalis	LM78	E4U33_000756-T1		PF05839	IPR008401	GO:0005680										No	No	No	N/A
OG0006325	46	C. purpurea	LM469	E4U34_000169-T1		PF05839	IPR008401	GO:0005680										No	No	No	N/A
OG0006325	46	C. purpurea	LM60	E4U35_001986-T1		PF05839	IPR008401	GO:0005680										No	No	No	N/A
OG0006325	46	C. purpurea	LM474	E4U38_006062-T1		PF05839	IPR008401	GO:0005680										No	No	No	N/A
OG0006325	46	C. quebecensis	Clav50	E4U39_007222-T1		PF05839	IPR008401	GO:0005680										No	No	No	N/A
OG0006325	46	C. quebecensis	LM458	E4U40_005931-T1		PF05839	IPR008401	GO:0005680										No	No	No	N/A
OG0006325	46	C. citrina	CCC265	E4U41_000416-T1		PF05839	IPR008401	GO:0005680										No	No	No	N/A
OG0006325	46	C. africana	CCC489	E4U42_002509-T1		PF05839	IPR008401	GO:0005680										No	No	No	N/A
OG0006325	46	C. pusilla	CCC602	E4U43_008299-T1		PF05839	IPR008401	GO:0005680										No	No	No	N/A
OG0006325	46	C. purpurea	Clav26	E4U44_008006-T1		PF05839	IPR008401	GO:0005680										No	No	No	N/A
OG0006325	46	C. purpurea	Clav46	E4U45_006729-T1		PF05839	IPR008401	GO:0005680										No	No	No	N/A
OG0006325	46	C. purpurea	Clav55	E4U46_004768-T1		PF05839	IPR008401	GO:0005680										No	No	No	N/A
OG0006325	46	C. purpurea	LM5	E4U48_003111-T1		PF05839	IPR008401	GO:0005680										No	No	No	N/A
OG0006325	46	C. purpurea	LM14	E4U49_004216-T1		PF05839	IPR008401	GO:0005680										No	No	No	N/A
OG0006325	46	C. purpurea	LM233	E4U51_000324-T1		PF05839	IPR008401	GO:0005680										No	No	No	N/A
OG0006325	46	C. spartinae	CCC535	E4U52_008214-T1		PF05839	IPR008401	GO:0005680										No	No	No	N/A
OG0006325	46	C. sorghi	CCC632	E4U53_002010-T1		PF05839	IPR008401	GO:0005680										No	No	No	N/A
OG0006325	46	C. lovelessii	CCC647	E4U54_002870-T1		PF05839	IPR008401	GO:0005680										No	No	No	N/A
OG0006325	46	C. digitariae	CCC659	E4U55_001210-T1		PF05839	IPR008401	GO:0005680										No	No	No	N/A
OG0006325	46	C. arundinis	CCC1102	E4U56_004509-T1		PF05839	IPR008401	GO:0005680										No	No	No	N/A
OG0006325	46	C. arundinis	LM582	E4U57_001835-T1		PF05839	IPR008401	GO:0005680										No	No	No	N/A
OG0006325	46	C. cyperi	CCC1219	E4U58_001578-T1		PF05839	IPR008401	GO:0005680										No	No	No	N/A
OG0006325	46	C. monticola	CCC1483	E4U59_003577-T1		PF05839	IPR008401	GO:0005680										No	No	No	N/A
OG0006325	46	C. capensis	CCC1504	E4U61_006189-T1		PF05839	IPR008401	GO:0005680										No	No	No	N/A
OG0006326	10	C. fusiformis	PRL 1980	snap_masked-contig00635-processed-gene-0.15														No	No	No	N/A
OG0006326	10	C. maximensis	CCC398	E4U21_000094-T1		PF00083	IPR005828,IPR036259	GO:0022857,GO:0055085,GO:0016021							Secreted		5	No	No	No	N/A
OG0006326	10	C. maximensis	CCC398	E4U21_000095-T1			IPR020846,IPR036259									3	3	No	Yes	No	N/A
OG0006326	10	C. citrina	CCC265	E4U41_000848-T1		PF00083	IPR005828,IPR020846,IPR036259	GO:0022857,GO:0055085,GO:0016021								8	8	No	Yes	No	N/A
OG0006326	10	C. africana	CCC489	E4U42_006080-T1		PF00083	IPR005828,IPR005829,IPR020846,IPR036259	GO:0022857,GO:0005215,GO:0055085,GO:0016021								8	6	No	Yes	No	N/A
OG0006326	10	C. pusilla	CCC602	E4U43_001840-T1														No	No	No	N/A
OG0006326	10	C. pusilla	CCC602	E4U43_001842-T1														No	No	No	N/A
OG0006326	10	C. sorghi	CCC632	E4U53_000646-T1			IPR005828,IPR020846,IPR036259	GO:0022857,GO:0055085,GO:0016021								5	5	No	Yes	No	N/A
OG0006326	10	C. lovelessii	CCC647	E4U54_002738-T1			IPR005828,IPR036259	GO:0022857,GO:0055085,GO:0016021								3	3	No	Yes	No	N/A
OG0006326	10	C. digitariae	CCC659	E4U55_000813-T1		PF00083	IPR005828,IPR005829,IPR020846,IPR036259	GO:0022857,GO:0005215,GO:0055085,GO:0016021								10	8	No	Yes	No	N/A
OG0006327	52	C. fusiformis	PRL 1980	augustus_masked-contig00021-processed-gene-0.113		PF06220	IPR003604,IPR013085,IPR036236	GO:0003676,GO:0008270										No	No	No	N/A
OG0006327	52	C. paspali	RRC 1481	fgenesh_masked-contig00086-processed-gene-0.21		PF06220	IPR013085,IPR036236	GO:0008270										No	No	No	N/A
OG0006327	52	C. aff. purpurea	Clav52	E4U09_005325-T1		PF06220	IPR013085,IPR036236	GO:0008270										No	No	No	N/A
OG0006327	52	C. purpurea	LM207	E4U10_006451-T1		PF06220	IPR013085,IPR036236	GO:0008270										No	No	No	N/A
OG0006327	52	C. purpurea	LM461	E4U11_001089-T1		PF06220	IPR013085,IPR036236	GO:0008270										No	No	No	N/A
OG0006327	52	C. purpurea	LM582	E4U12_004714-T1		PF06220	IPR013085,IPR036236	GO:0008270										No	No	No	N/A
OG0006327	52	C. humidiphila	LM576	E4U13_000956-T1		PF06220	IPR013085,IPR036236	GO:0008270										No	No	No	N/A
OG0006327	52	C. ripicola	LM454	E4U14_006876-T1		PF06220	IPR013085,IPR036236	GO:0008270										No	No	No	N/A
OG0006327	52	C. ripicola	LM218	E4U15_007376-T1		PF06220	IPR013085,IPR036236	GO:0008270										No	No	No	N/A
OG0006327	52	C. occidentalis	LM84	E4U16_005035-T1		PF06220	IPR013085,IPR036236	GO:0008270										No	No	No	N/A
OG0006327	52	C. occidentalis	LM77	E4U17_006137-T1		PF06220	IPR013085,IPR036236	GO:0008270										No	No	No	N/A
OG0006327	52	C. quebecensis	Clav32	E4U19_005888-T1		PF06220	IPR013085,IPR036236	GO:0008270										No	No	No	N/A
OG0006327	52	C. maximensis	CCC398	E4U21_001482-T1		PF06220	IPR013085,IPR036236	GO:0008270						Secreted				No	No	No	N/A
OG0006327	52	C. purpurea	Clav04	E4U22_006708-T1		PF06220	IPR013085,IPR036236	GO:0008270										No	No	No	N/A
OG0006327	52	C. purpurea	LM28	E4U23_001579-T1		PF06220	IPR013085,IPR036236	GO:0008270										No	No	No	N/A
OG0006327	52	C. purpurea	LM30	E4U24_006575-T1		PF06220	IPR013085,IPR036236	GO:0008270										No	No	No	N/A
OG0006327	52	C. purpurea	LM33	E4U25_006270-T1		PF06220	IPR013085,IPR036236	GO:0008270										No	No	No	N/A
OG0006327	52	C. purpurea	LM39	E4U26_002219-T1		PF06220	IPR013085,IPR036236	GO:0008270										No	No	No	N/A
OG0006327	52	C. purpurea	LM232	E4U27_001160-T1		PF06220	IPR013085,IPR036236	GO:0008270										No	No	No	N/A
OG0006327	52	C. purpurea	LM470	E4U28_005367-T1														No	No	No	N/A
OG0006327	52	C. ripicola	LM220	E4U30_004503-T1		PF06220	IPR013085,IPR036236	GO:0008270										No	No	No	N/A
OG0006327	52	C. ripicola	LM219	E4U31_002533-T1		PF06220	IPR013085,IPR036236	GO:0008270										No	No	No	N/A
OG0006327	52	C. perihumidiphila	LM81	E4U32_005040-T1		PF06220	IPR013085,IPR036236	GO:0008270										No	No	No	N/A
OG0006327	52	C. occidentalis	LM78	E4U33_006022-T1		PF06220	IPR013085,IPR036236	GO:0008270										No	No	No	N/A
OG0006327	52	C. purpurea	LM469	E4U34_001594-T1		PF06220	IPR013085,IPR036236	GO:0008270										No	No	No	N/A
OG0006327	52	C. purpurea	LM60	E4U35_007049-T1		PF06220	IPR013085,IPR036236	GO:0008270										No	No	No	N/A
OG0006327	52	C. purpurea	LM223	E4U36_004103-T1		PF06220	IPR013085,IPR036236	GO:0008270										No	No	No	N/A
OG0006327	52	C. purpurea	LM469	E4U37_002451-T1		PF06220	IPR013085,IPR036236	GO:0008270										No	No	No	N/A
OG0006327	52	C. purpurea	LM474	E4U38_004666-T1		PF06220	IPR013085,IPR036236	GO:0008270										No	No	No	N/A
OG0006327	52	C. quebecensis	Clav50	E4U39_006901-T1		PF06220	IPR013085,IPR036236	GO:0008270										No	No	No	N/A
OG0006327	52	C. quebecensis	LM458	E4U40_007756-T1		PF06220	IPR013085,IPR036236	GO:0008270										No	No	No	N/A
OG0006327	52	C. citrina	CCC265	E4U41_007554-T1		PF06220	IPR013085,IPR036236	GO:0008270										No	No	No	N/A
OG0006327	52	C. africana	CCC489	E4U42_004817-T1		PF06220	IPR003604,IPR013085,IPR036236	GO:0003676,GO:0008270										No	No	No	N/A
OG0006327	52	C. pusilla	CCC602	E4U43_007333-T1		PF06220	IPR003604,IPR013085,IPR036236	GO:0003676,GO:0008270										No	No	No	N/A
OG0006327	52	C. purpurea	Clav26	E4U44_006861-T1		PF06220	IPR013085,IPR036236	GO:0008270										No	No	No	N/A
OG0006327	52	C. purpurea	Clav46	E4U45_000710-T1		PF06220	IPR013085,IPR036236	GO:0008270										No	No	No	N/A
OG0006327	52	C. purpurea	Clav55	E4U46_005680-T1		PF06220	IPR013085,IPR036236	GO:0008270										No	No	No	N/A
OG0006327	52	C. purpurea	LM4	E4U47_005979-T1		PF06220	IPR013085,IPR036236	GO:0008270										No	No	No	N/A
OG0006327	52	C. purpurea	LM5	E4U48_008140-T1		PF06220	IPR013085,IPR036236	GO:0008270										No	No	No	N/A
OG0006327	52	C. purpurea	LM14	E4U49_001523-T1		PF06220	IPR013085,IPR036236	GO:0008270										No	No	No	N/A
OG0006327	52	C. purpurea	LM71	E4U50_007881-T1		PF06220	IPR013085,IPR036236	GO:0008270										No	No	No	N/A
OG0006327	52	C. purpurea	LM233	E4U51_006401-T1		PF06220	IPR013085,IPR036236	GO:0008270										No	No	No	N/A
OG0006327	52	C. spartinae	CCC535	E4U52_004407-T1		PF06220	IPR013085,IPR036236	GO:0008270										No	No	No	N/A
OG0006327	52	C. sorghi	CCC632	E4U53_003941-T1		PF06220	IPR003604,IPR013085,IPR036236	GO:0003676,GO:0008270										No	No	No	N/A
OG0006327	52	C. lovelessii	CCC647	E4U54_006173-T1		PF06220	IPR003604,IPR013085,IPR036236	GO:0003676,GO:0008270										No	No	No	N/A
OG0006327	52	C. digitariae	CCC659	E4U55_004301-T1		PF06220	IPR003604,IPR013085,IPR036236	GO:0003676,GO:0008270										No	No	No	N/A
OG0006327	52	C. arundinis	CCC1102	E4U56_005824-T1		PF06220	IPR013085,IPR036236	GO:0008270										No	No	No	N/A
OG0006327	52	C. arundinis	LM582	E4U57_006653-T1		PF06220	IPR013085,IPR036236	GO:0008270										No	No	No	N/A
OG0006327	52	C. cyperi	CCC1219	E4U58_000952-T1		PF06220	IPR013085,IPR036236	GO:0008270										No	No	No	N/A
OG0006327	52	C. monticola	CCC1483	E4U59_005471-T1		PF06220	IPR013085,IPR036236	GO:0008270										No	No	No	N/A
OG0006327	52	C. pazoutovae	CCC1485	E4U60_004951-T1		PF06220	IPR013085,IPR036236	GO:0008270										No	No	No	N/A
OG0006327	52	C. capensis	CCC1504	E4U61_007767-T1		PF06220	IPR013085,IPR036236	GO:0008270										No	No	No	N/A
OG0006328	39	C. fusiformis	PRL 1980	maker-contig00113-snap-gene-0.110		PF12657,PF12660	IPR024764,IPR024761											No	No	No	N/A
OG0006328	39	C. paspali	RRC 1481	genemark-contig00862-processed-gene-0.0		PF12657,PF12660	IPR024761,IPR024764		MER0002477									No	No	No	N/A
OG0006328	39	C. aff. purpurea	Clav52	E4U09_005989-T1		PF12657,PF12660	IPR024761,IPR024764											No	No	No	N/A
OG0006328	39	C. purpurea	LM461	E4U11_006201-T1		PF12657,PF12660	IPR024761,IPR024764											No	No	No	N/A
OG0006328	39	C. purpurea	LM582	E4U12_004363-T1		PF12657,PF12660	IPR024761,IPR024764											No	No	No	N/A
OG0006328	39	C. ripicola	LM454	E4U14_003113-T1		PF12657,PF12660	IPR024761,IPR024764											No	No	No	N/A
OG0006328	39	C. occidentalis	LM84	E4U16_003859-T1		PF12657,PF12660	IPR024764,IPR024761											No	No	No	N/A
OG0006328	39	C. occidentalis	LM77	E4U17_003644-T1		PF12657,PF12660	IPR024764,IPR024761											No	No	No	N/A
OG0006328	39	C. maximensis	CCC398	E4U21_007084-T1		PF12657,PF12660	IPR024761,IPR024764											No	No	No	N/A
OG0006328	39	C. purpurea	Clav04	E4U22_000406-T1		PF12657,PF12660	IPR024761,IPR024764											No	No	No	N/A
OG0006328	39	C. purpurea	LM28	E4U23_002257-T1		PF12657,PF12660	IPR024764,IPR024761											No	No	No	N/A
OG0006328	39	C. purpurea	LM30	E4U24_001862-T1		PF12657,PF12660	IPR024761,IPR024764											No	No	No	N/A
OG0006328	39	C. purpurea	LM33	E4U25_007577-T1		PF12657,PF12660	IPR024764,IPR024761											No	No	No	N/A
OG0006328	39	C. purpurea	LM232	E4U27_005889-T1		PF12657,PF12660	IPR024764,IPR024761											No	No	No	N/A
OG0006328	39	C. ripicola	LM219	E4U31_003519-T1		PF12657,PF12660	IPR024764,IPR024761											No	No	No	N/A
OG0006328	39	C. perihumidiphila	LM81	E4U32_001005-T1		PF12657,PF12660	IPR024761,IPR024764											No	No	No	N/A
OG0006328	39	C. occidentalis	LM78	E4U33_003650-T1		PF12657,PF12660	IPR024764,IPR024761											No	No	No	N/A
OG0006328	39	C. purpurea	LM469	E4U34_002128-T1		PF12657,PF12660	IPR024761,IPR024764											No	No	No	N/A
OG0006328	39	C. purpurea	LM60	E4U35_006314-T1		PF12657,PF12660	IPR024761,IPR024764											No	No	No	N/A
OG0006328	39	C. purpurea	LM223	E4U36_002664-T1		PF12657,PF12660	IPR024761,IPR024764											No	No	No	N/A
OG0006328	39	C. purpurea	LM469	E4U37_006592-T1		PF12657,PF12660	IPR024764,IPR024761											No	No	No	N/A
OG0006328	39	C. purpurea	LM474	E4U38_004341-T1		PF12657,PF12660	IPR024761,IPR024764											No	No	No	N/A
OG0006328	39	C. citrina	CCC265	E4U41_002649-T1		PF12660	IPR024764											No	No	No	N/A
OG0006328	39	C. citrina	CCC265	E4U41_007069-T1			IPR024761											No	No	No	N/A
OG0006328	39	C. africana	CCC489	E4U42_007251-T1		PF12657,PF12660	IPR024761,IPR024764											No	No	No	N/A
OG0006328	39	C. pusilla	CCC602	E4U43_008352-T1		PF12657,PF12660	IPR024761,IPR024764											No	No	No	N/A
OG0006328	39	C. purpurea	Clav26	E4U44_001814-T1		PF12657,PF12660	IPR024761,IPR024764											No	No	No	N/A
OG0006328	39	C. purpurea	Clav46	E4U45_005771-T1		PF12657,PF12660	IPR024761,IPR024764											No	No	No	N/A
OG0006328	39	C. purpurea	LM5	E4U48_001274-T1		PF12657,PF12660	IPR024761,IPR024764											No	No	No	N/A
OG0006328	39	C. purpurea	LM14	E4U49_004103-T1		PF12657,PF12660	IPR024761,IPR024764											No	No	No	N/A
OG0006328	39	C. purpurea	LM71	E4U50_002698-T1		PF12657,PF12660	IPR024761,IPR024764											No	No	No	N/A
OG0006328	39	C. spartinae	CCC535	E4U52_007213-T1		PF12657,PF12660	IPR024761,IPR024764											No	No	No	N/A
OG0006328	39	C. sorghi	CCC632	E4U53_007526-T1		PF12657,PF12660	IPR024764,IPR024761											No	No	No	N/A
OG0006328	39	C. lovelessii	CCC647	E4U54_000076-T1		PF12660	IPR024764											No	No	No	N/A
OG0006328	39	C. lovelessii	CCC647	E4U54_004940-T1		PF12657	IPR024761											No	No	No	N/A
OG0006328	39	C. digitariae	CCC659	E4U55_004355-T1		PF12657,PF12660	IPR024761,IPR024764											No	No	No	N/A
OG0006328	39	C. arundinis	CCC1102	E4U56_005572-T1		PF12657,PF12660	IPR024761,IPR024764											No	No	No	N/A
OG0006328	39	C. arundinis	LM582	E4U57_003834-T1		PF12657,PF12660	IPR024761,IPR024764											No	No	No	N/A
OG0006328	39	C. cyperi	CCC1219	E4U58_003472-T1		PF12657,PF12660	IPR024761,IPR024764											No	No	No	N/A
OG0006329	8	C. fusiformis	PRL 1980	snap_masked-contig00472-processed-gene-0.7		PF00795	IPR003010,IPR036526	GO:0006807										No	No	No	N/A
OG0006329	8	C. maximensis	CCC398	E4U21_002334-T1		PF00795	IPR003010,IPR036526	GO:0006807										No	No	No	N/A
OG0006329	8	C. citrina	CCC265	E4U41_000548-T1		PF00795	IPR003010,IPR036526	GO:0006807										No	No	No	N/A
OG0006329	8	C. africana	CCC489	E4U42_006912-T1		PF00795	IPR003010,IPR036526	GO:0006807										No	No	No	N/A
OG0006329	8	C. pusilla	CCC602	E4U43_003086-T1		PF00795	IPR003010,IPR036526	GO:0006807										No	No	No	N/A
OG0006329	8	C. sorghi	CCC632	E4U53_006861-T1		PF00795	IPR036526,IPR003010	GO:0006807										No	No	No	N/A
OG0006329	8	C. lovelessii	CCC647	E4U54_001159-T1		PF00795	IPR003010,IPR036526	GO:0006807										No	No	No	N/A
OG0006329	8	C. digitariae	CCC659	E4U55_002007-T1		PF00795	IPR036526,IPR003010	GO:0006807										No	No	No	N/A
OG0006330	53	C. purpurea	20.1	CCE30747.1		PF13086,PF13087,PF13245	IPR027417											No	No	No	N/A
OG0006330	53	C. fusiformis	PRL 1980	maker-contig00126-snap-gene-0.84		PF13086,PF13087,PF13245	IPR027417											No	No	No	N/A
OG0006330	53	C. paspali	RRC 1481	snap_masked-contig00827-processed-gene-0.9		PF13086,PF13087,PF13245	IPR027417											No	No	No	N/A
OG0006330	53	C. aff. purpurea	Clav52	E4U09_005518-T1		PF13086,PF13087,PF13245	IPR027417											No	No	No	N/A
OG0006330	53	C. purpurea	LM207	E4U10_001078-T1		PF13086,PF13087,PF13245	IPR027417											No	No	No	N/A
OG0006330	53	C. purpurea	LM461	E4U11_004034-T1		PF13086,PF13087	IPR027417											No	No	No	N/A
OG0006330	53	C. purpurea	LM582	E4U12_002018-T1		PF13086,PF13087,PF13245	IPR027417											No	No	No	N/A
OG0006330	53	C. humidiphila	LM576	E4U13_000221-T1		PF13086,PF13087	IPR027417						Cluster_103.1					No	No	No	N/A
OG0006330	53	C. ripicola	LM454	E4U14_005183-T1		PF13086,PF13087,PF13245	IPR027417											No	No	No	N/A
OG0006330	53	C. ripicola	LM218	E4U15_000484-T1		PF13086,PF13087,PF13245	IPR027417											No	No	No	N/A
OG0006330	53	C. occidentalis	LM84	E4U16_003070-T1		PF13086,PF13087,PF13245	IPR027417											No	No	No	N/A
OG0006330	53	C. occidentalis	LM77	E4U17_006700-T1		PF13086,PF13087,PF13245	IPR027417											No	No	No	N/A
OG0006330	53	C. quebecensis	Clav32	E4U19_001746-T1		PF13086,PF13087	IPR027417											No	No	No	N/A
OG0006330	53	C. maximensis	CCC398	E4U21_007792-T1		PF13086,PF13087,PF13245	IPR027417											No	No	No	N/A
OG0006330	53	C. purpurea	Clav04	E4U22_001958-T1		PF13086,PF13087	IPR027417											No	No	No	N/A
OG0006330	53	C. purpurea	LM28	E4U23_002712-T1		PF13086,PF13087	IPR027417											No	No	No	N/A
OG0006330	53	C. purpurea	LM30	E4U24_000709-T1		PF13086,PF13087	IPR027417											No	No	No	N/A
OG0006330	53	C. purpurea	LM33	E4U25_005812-T1		PF13086,PF13087	IPR027417											No	No	No	N/A
OG0006330	53	C. purpurea	LM39	E4U26_007336-T1		PF13086,PF13087	IPR027417											No	No	No	N/A
OG0006330	53	C. purpurea	LM232	E4U27_007396-T1		PF13086,PF13087,PF13245	IPR027417											No	No	No	N/A
OG0006330	53	C. purpurea	LM470	E4U28_004973-T1		PF13086,PF13087	IPR027417											No	No	No	N/A
OG0006330	53	C. ripicola	LM220	E4U30_007802-T1		PF13086,PF13087,PF13245	IPR027417											No	No	No	N/A
OG0006330	53	C. ripicola	LM219	E4U31_005009-T1		PF13086,PF13087,PF13245	IPR027417											No	No	No	N/A
OG0006330	53	C. perihumidiphila	LM81	E4U32_001423-T1		PF13086,PF13087	IPR027417											No	No	No	N/A
OG0006330	53	C. occidentalis	LM78	E4U33_001675-T1		PF13086,PF13087,PF13245	IPR027417											No	No	No	N/A
OG0006330	53	C. purpurea	LM469	E4U34_005015-T1		PF13086,PF13087,PF13245	IPR027417											No	No	No	N/A
OG0006330	53	C. purpurea	LM60	E4U35_001447-T1		PF13086,PF13087	IPR027417											No	No	No	N/A
OG0006330	53	C. purpurea	LM223	E4U36_001118-T1		PF13086,PF13087	IPR027417											No	No	No	N/A
OG0006330	53	C. purpurea	LM469	E4U37_005302-T1		PF13086,PF13087,PF13245	IPR027417											No	No	No	N/A
OG0006330	53	C. purpurea	LM474	E4U38_004285-T1		PF13086,PF13087	IPR027417											No	No	No	N/A
OG0006330	53	C. quebecensis	Clav50	E4U39_006540-T1		PF13086,PF13087	IPR027417											No	No	No	N/A
OG0006330	53	C. quebecensis	LM458	E4U40_000492-T1		PF13086,PF13087	IPR027417											No	No	No	N/A
OG0006330	53	C. citrina	CCC265	E4U41_007629-T1		PF13086,PF13087,PF13245	IPR027417											No	No	No	N/A
OG0006330	53	C. africana	CCC489	E4U42_000353-T1		PF13086,PF13087,PF13245	IPR027417											No	No	No	N/A
OG0006330	53	C. pusilla	CCC602	E4U43_001209-T1		PF13086,PF13087,PF13245	IPR027417											No	No	No	N/A
OG0006330	53	C. purpurea	Clav26	E4U44_006275-T1		PF13086,PF13087	IPR027417											No	No	No	N/A
OG0006330	53	C. purpurea	Clav46	E4U45_003923-T1		PF13086,PF13087	IPR027417											No	No	No	N/A
OG0006330	53	C. purpurea	Clav55	E4U46_007846-T1		PF13086,PF13087	IPR027417											No	No	No	N/A
OG0006330	53	C. purpurea	LM4	E4U47_001083-T1		PF13086,PF13087	IPR027417											No	No	No	N/A
OG0006330	53	C. purpurea	LM5	E4U48_005235-T1		PF13086,PF13087	IPR027417											No	No	No	N/A
OG0006330	53	C. purpurea	LM14	E4U49_000218-T1		PF13086,PF13087,PF13245	IPR027417											No	No	No	N/A
OG0006330	53	C. purpurea	LM71	E4U50_005487-T1		PF13086,PF13087	IPR027417											No	No	No	N/A
OG0006330	53	C. purpurea	LM233	E4U51_001128-T1		PF13086,PF13087	IPR027417											No	No	No	N/A
OG0006330	53	C. spartinae	CCC535	E4U52_006749-T1		PF13086,PF13087,PF13245	IPR027417											No	No	No	N/A
OG0006330	53	C. sorghi	CCC632	E4U53_000603-T1		PF13086,PF13087,PF13245	IPR027417											No	No	No	N/A
OG0006330	53	C. lovelessii	CCC647	E4U54_007614-T1		PF13086,PF13087,PF13245	IPR027417											No	No	No	N/A
OG0006330	53	C. digitariae	CCC659	E4U55_002613-T1		PF13086,PF13087,PF13245	IPR027417											No	No	No	N/A
OG0006330	53	C. arundinis	CCC1102	E4U56_005200-T1		PF13086,PF13087	IPR027417											No	No	No	N/A
OG0006330	53	C. arundinis	LM582	E4U57_002656-T1		PF13086,PF13087	IPR027417											No	No	No	N/A
OG0006330	53	C. cyperi	CCC1219	E4U58_004545-T1		PF13086,PF13087,PF13245	IPR027417											No	No	No	N/A
OG0006330	53	C. monticola	CCC1483	E4U59_007086-T1		PF13086,PF13087,PF13245	IPR027417											No	No	No	N/A
OG0006330	53	C. pazoutovae	CCC1485	E4U60_003395-T1		PF13086,PF13087,PF13245	IPR027417											No	No	No	N/A
OG0006330	53	C. capensis	CCC1504	E4U61_007426-T1		PF13086,PF13087,PF13245	IPR027417											No	No	No	N/A
OG0006331	49	C. fusiformis	PRL 1980	snap_masked-contig00108-processed-gene-0.36														No	No	No	N/A
OG0006331	49	C. paspali	RRC 1481	maker-contig00504-augustus-gene-0.42														No	No	No	N/A
OG0006331	49	C. purpurea	LM207	E4U10_006492-T1														No	No	No	N/A
OG0006331	49	C. purpurea	LM461	E4U11_007978-T1														No	No	No	N/A
OG0006331	49	C. purpurea	LM582	E4U12_004958-T1														No	No	No	N/A
OG0006331	49	C. humidiphila	LM576	E4U13_004065-T1														No	No	No	N/A
OG0006331	49	C. ripicola	LM454	E4U14_001764-T1														No	No	No	N/A
OG0006331	49	C. ripicola	LM218	E4U15_002023-T1														No	No	No	N/A
OG0006331	49	C. occidentalis	LM84	E4U16_002863-T1														No	No	No	N/A
OG0006331	49	C. occidentalis	LM77	E4U17_001763-T1														No	No	No	N/A
OG0006331	49	C. quebecensis	Clav32	E4U19_004254-T1														No	No	No	N/A
OG0006331	49	C. maximensis	CCC398	E4U21_006917-T1														No	No	No	N/A
OG0006331	49	C. purpurea	Clav04	E4U22_001745-T1														No	No	No	N/A
OG0006331	49	C. purpurea	LM28	E4U23_002376-T1														No	No	No	N/A
OG0006331	49	C. purpurea	LM30	E4U24_006043-T1														No	No	No	N/A
OG0006331	49	C. purpurea	LM33	E4U25_006715-T1														No	No	No	N/A
OG0006331	49	C. purpurea	LM39	E4U26_004749-T1														No	No	No	N/A
OG0006331	49	C. purpurea	LM232	E4U27_003694-T1														No	No	No	N/A
OG0006331	49	C. purpurea	LM470	E4U28_003236-T1														No	No	No	N/A
OG0006331	49	C. ripicola	LM220	E4U30_005737-T1														No	No	No	N/A
OG0006331	49	C. ripicola	LM219	E4U31_003776-T1														No	No	No	N/A
OG0006331	49	C. perihumidiphila	LM81	E4U32_005556-T1														No	No	No	N/A
OG0006331	49	C. occidentalis	LM78	E4U33_002548-T1														No	No	No	N/A
OG0006331	49	C. purpurea	LM469	E4U34_006659-T1														No	No	No	N/A
OG0006331	49	C. purpurea	LM60	E4U35_003525-T1														No	No	No	N/A
OG0006331	49	C. purpurea	LM223	E4U36_007568-T1														No	No	No	N/A
OG0006331	49	C. purpurea	LM469	E4U37_000007-T1														No	No	No	N/A
OG0006331	49	C. purpurea	LM474	E4U38_006626-T1														No	No	No	N/A
OG0006331	49	C. quebecensis	Clav50	E4U39_005129-T1														No	No	No	N/A
OG0006331	49	C. quebecensis	LM458	E4U40_004117-T1														No	No	No	N/A
OG0006331	49	C. citrina	CCC265	E4U41_003990-T1														No	No	No	N/A
OG0006331	49	C. africana	CCC489	E4U42_003637-T1														No	No	No	N/A
OG0006331	49	C. pusilla	CCC602	E4U43_002860-T1														No	No	No	N/A
OG0006331	49	C. purpurea	Clav26	E4U44_006939-T1														No	No	No	N/A
OG0006331	49	C. purpurea	Clav46	E4U45_006636-T1														No	No	No	N/A
OG0006331	49	C. purpurea	LM4	E4U47_004582-T1														No	No	No	N/A
OG0006331	49	C. purpurea	LM5	E4U48_006545-T1														No	No	No	N/A
OG0006331	49	C. purpurea	LM71	E4U50_005244-T1														No	No	No	N/A
OG0006331	49	C. purpurea	LM233	E4U51_003536-T1														No	No	No	N/A
OG0006331	49	C. spartinae	CCC535	E4U52_002034-T1														No	No	No	N/A
OG0006331	49	C. sorghi	CCC632	E4U53_006331-T1														No	No	No	N/A
OG0006331	49	C. lovelessii	CCC647	E4U54_005766-T1														No	No	No	N/A
OG0006331	49	C. digitariae	CCC659	E4U55_000887-T1														No	No	No	N/A
OG0006331	49	C. arundinis	CCC1102	E4U56_002541-T1														No	No	No	N/A
OG0006331	49	C. arundinis	LM582	E4U57_000491-T1														No	No	No	N/A
OG0006331	49	C. cyperi	CCC1219	E4U58_005311-T1														No	No	No	N/A
OG0006331	49	C. monticola	CCC1483	E4U59_003971-T1														No	No	No	N/A
OG0006331	49	C. pazoutovae	CCC1485	E4U60_002747-T1														No	No	No	N/A
OG0006331	49	C. capensis	CCC1504	E4U61_003561-T1														No	No	No	N/A
OG0006332	42	C. fusiformis	PRL 1980	snap_masked-contig00013-processed-gene-0.56												3	3	No	Yes	No	N/A
OG0006332	42	C. paspali	RRC 1481	snap_masked-contig00433-processed-gene-0.15												2	1	No	Yes	No	N/A
OG0006332	42	C. aff. purpurea	Clav52	E4U09_005856-T1												2	2	No	Yes	No	N/A
OG0006332	42	C. purpurea	LM207	E4U10_001573-T1													1	No	No	No	N/A
OG0006332	42	C. purpurea	LM582	E4U12_006355-T1												3	1	No	Yes	No	N/A
OG0006332	42	C. ripicola	LM454	E4U14_001435-T1												2	2	No	Yes	No	N/A
OG0006332	42	C. ripicola	LM218	E4U15_006245-T1												2	1	No	Yes	No	N/A
OG0006332	42	C. occidentalis	LM84	E4U16_000885-T1												2	2	No	Yes	No	N/A
OG0006332	42	C. occidentalis	LM77	E4U17_001914-T1												2	2	No	Yes	No	N/A
OG0006332	42	C. quebecensis	Clav32	E4U19_004511-T1											Secreted		2	No	No	No	N/A
OG0006332	42	C. maximensis	CCC398	E4U21_003784-T1												1	1	No	Yes	No	N/A
OG0006332	42	C. purpurea	Clav04	E4U22_005930-T1												2	1	No	Yes	No	N/A
OG0006332	42	C. purpurea	LM28	E4U23_004656-T1												2	2	No	Yes	No	N/A
OG0006332	42	C. purpurea	LM30	E4U24_008483-T1												3	1	No	Yes	No	N/A
OG0006332	42	C. purpurea	LM33	E4U25_004343-T1												3	1	No	Yes	No	N/A
OG0006332	42	C. purpurea	LM39	E4U26_001851-T1												3	1	No	Yes	No	N/A
OG0006332	42	C. purpurea	LM232	E4U27_007018-T1												3	1	No	Yes	No	N/A
OG0006332	42	C. purpurea	LM470	E4U28_001869-T1												3	1	No	Yes	No	N/A
OG0006332	42	C. ripicola	LM220	E4U30_002962-T1												2	2	No	Yes	No	N/A
OG0006332	42	C. ripicola	LM219	E4U31_007504-T1												2	2	No	Yes	No	N/A
OG0006332	42	C. perihumidiphila	LM81	E4U32_001298-T1												2	2	No	Yes	No	N/A
OG0006332	42	C. occidentalis	LM78	E4U33_005215-T1												2	2	No	Yes	No	N/A
OG0006332	42	C. purpurea	LM469	E4U34_001262-T1												2	1	No	Yes	No	N/A
OG0006332	42	C. purpurea	LM223	E4U36_003071-T1												3	1	No	Yes	No	N/A
OG0006332	42	C. purpurea	LM469	E4U37_008381-T1												2	1	No	Yes	No	N/A
OG0006332	42	C. purpurea	LM474	E4U38_003322-T1												2	2	No	Yes	No	N/A
OG0006332	42	C. quebecensis	Clav50	E4U39_006697-T1												3	1	No	Yes	No	N/A
OG0006332	42	C. quebecensis	LM458	E4U40_003439-T1											Secreted		2	No	No	No	N/A
OG0006332	42	C. citrina	CCC265	E4U41_005473-T1												2	2	No	Yes	No	N/A
OG0006332	42	C. purpurea	Clav26	E4U44_001268-T1												3	1	No	Yes	No	N/A
OG0006332	42	C. purpurea	Clav46	E4U45_007277-T1												2	1	No	Yes	No	N/A
OG0006332	42	C. purpurea	LM4	E4U47_002938-T1												3	1	No	Yes	No	N/A
OG0006332	42	C. purpurea	LM5	E4U48_004427-T1												2	1	No	Yes	No	N/A
OG0006332	42	C. purpurea	LM14	E4U49_006312-T1												3	1	No	Yes	No	N/A
OG0006332	42	C. purpurea	LM71	E4U50_003042-T1												3	1	No	Yes	No	N/A
OG0006332	42	C. purpurea	LM233	E4U51_003056-T1												3	1	No	Yes	No	N/A
OG0006332	42	C. lovelessii	CCC647	E4U54_001693-T1												2	2	No	Yes	No	N/A
OG0006332	42	C. digitariae	CCC659	E4U55_000092-T1												2	2	No	Yes	No	N/A
OG0006332	42	C. cyperi	CCC1219	E4U58_003194-T1												3	2	No	Yes	No	N/A
OG0006332	42	C. monticola	CCC1483	E4U59_006242-T1												2	2	No	Yes	No	N/A
OG0006332	42	C. pazoutovae	CCC1485	E4U60_002401-T1												3	1	No	Yes	No	N/A
OG0006332	42	C. capensis	CCC1504	E4U61_001394-T1												2	2	No	Yes	No	N/A
OG0006333	50	C. purpurea	20.1	CCE33744.1										Secreted	Secreted			Yes	No	Yes	0.763
OG0006333	50	C. fusiformis	PRL 1980	maker-contig00107-augustus-gene-0.50										Secreted	Secreted			Yes	No	Yes	0.69
OG0006333	50	C. paspali	RRC 1481	snap_masked-contig00598-processed-gene-0.14										Secreted	Secreted			Yes	No	Yes	0.9
OG0006333	50	C. aff. purpurea	Clav52	E4U09_006429-T1										Secreted	Secreted			Yes	No	Yes	0.763
OG0006333	50	C. purpurea	LM207	E4U10_006808-T1										Secreted	Secreted			Yes	No	No	N/A
OG0006333	50	C. purpurea	LM461	E4U11_003284-T1										Secreted	Secreted			Yes	No	Yes	0.79
OG0006333	50	C. humidiphila	LM576	E4U13_002450-T1										Secreted	Secreted			Yes	No	Yes	0.763
OG0006333	50	C. ripicola	LM454	E4U14_006173-T1										Secreted	Secreted			Yes	No	Yes	0.683
OG0006333	50	C. ripicola	LM218	E4U15_008030-T1										Secreted	Secreted			Yes	No	Yes	0.757
OG0006333	50	C. occidentalis	LM84	E4U16_004902-T1										Secreted	Secreted			Yes	No	Yes	0.83
OG0006333	50	C. occidentalis	LM77	E4U17_001503-T1										Secreted	Secreted			Yes	No	Yes	0.83
OG0006333	50	C. quebecensis	Clav32	E4U19_004131-T1										Secreted	Secreted			Yes	No	Yes	0.843
OG0006333	50	C. maximensis	CCC398	E4U21_000707-T1										Secreted	Secreted			Yes	No	Yes	0.882
OG0006333	50	C. purpurea	Clav04	E4U22_008107-T1										Secreted	Secreted			Yes	No	Yes	0.763
OG0006333	50	C. purpurea	LM28	E4U23_006870-T1										Secreted	Secreted			Yes	No	Yes	0.763
OG0006333	50	C. purpurea	LM30	E4U24_008089-T1										Secreted	Secreted			Yes	No	Yes	0.794
OG0006333	50	C. purpurea	LM33	E4U25_001995-T1										Secreted	Secreted			Yes	No	Yes	0.79
OG0006333	50	C. purpurea	LM39	E4U26_001610-T1										Secreted	Secreted			Yes	No	Yes	0.763
OG0006333	50	C. purpurea	LM232	E4U27_007409-T1										Secreted	Secreted			Yes	No	Yes	0.763
OG0006333	50	C. purpurea	LM470	E4U28_001890-T1										Secreted	Secreted			Yes	No	No	N/A
OG0006333	50	C. ripicola	LM220	E4U30_006559-T1										Secreted	Secreted			Yes	No	Yes	0.754
OG0006333	50	C. perihumidiphila	LM81	E4U32_005068-T1										Secreted	Secreted			Yes	No	Yes	0.739
OG0006333	50	C. occidentalis	LM78	E4U33_001629-T1										Secreted	Secreted			Yes	No	Yes	0.83
OG0006333	50	C. purpurea	LM469	E4U34_001388-T1										Secreted	Secreted			Yes	No	Yes	0.763
OG0006333	50	C. purpurea	LM60	E4U35_007797-T1										Secreted	Secreted			Yes	No	No	N/A
OG0006333	50	C. purpurea	LM223	E4U36_000712-T1										Secreted	Secreted			Yes	No	Yes	0.763
OG0006333	50	C. purpurea	LM469	E4U37_002987-T1										Secreted	Secreted			Yes	No	Yes	0.763
OG0006333	50	C. purpurea	LM474	E4U38_003451-T1										Secreted	Secreted			Yes	No	Yes	0.785
OG0006333	50	C. quebecensis	Clav50	E4U39_004120-T1										Secreted	Secreted			Yes	No	Yes	0.846
OG0006333	50	C. quebecensis	LM458	E4U40_000437-T1										Secreted	Secreted			Yes	No	Yes	0.843
OG0006333	50	C. citrina	CCC265	E4U41_000461-T1										Secreted	Secreted			Yes	No	Yes	0.775
OG0006333	50	C. africana	CCC489	E4U42_001499-T1										Secreted	Secreted			Yes	No	Yes	0.73
OG0006333	50	C. pusilla	CCC602	E4U43_005424-T1										Secreted	Secreted			Yes	No	Yes	0.796
OG0006333	50	C. purpurea	Clav26	E4U44_008281-T1										Secreted	Secreted			Yes	No	Yes	0.763
OG0006333	50	C. purpurea	Clav46	E4U45_001684-T1										Secreted	Secreted			Yes	No	Yes	0.763
OG0006333	50	C. purpurea	Clav55	E4U46_004175-T1										Secreted	Secreted			Yes	No	Yes	0.763
OG0006333	50	C. purpurea	LM4	E4U47_005960-T1										Secreted	Secreted			Yes	No	Yes	0.763
OG0006333	50	C. purpurea	LM5	E4U48_002126-T1										Secreted	Secreted			Yes	No	No	N/A
OG0006333	50	C. purpurea	LM71	E4U50_006791-T1										Secreted	Secreted			Yes	No	No	N/A
OG0006333	50	C. purpurea	LM233	E4U51_003125-T1										Secreted	Secreted			Yes	No	Yes	0.763
OG0006333	50	C. spartinae	CCC535	E4U52_001186-T1										Secreted	Secreted			Yes	No	Yes	0.646
OG0006333	50	C. sorghi	CCC632	E4U53_006027-T1										Secreted	Secreted			Yes	No	Yes	0.677
OG0006333	50	C. lovelessii	CCC647	E4U54_007659-T1										Secreted	Secreted			Yes	No	Yes	0.782
OG0006333	50	C. digitariae	CCC659	E4U55_005874-T1										Secreted	Secreted			Yes	No	Yes	0.83
OG0006333	50	C. arundinis	CCC1102	E4U56_002182-T1										Secreted	Secreted			Yes	No	Yes	0.688
OG0006333	50	C. arundinis	LM582	E4U57_001351-T1										Secreted	Secreted			Yes	No	Yes	0.757
OG0006333	50	C. cyperi	CCC1219	E4U58_003206-T1										Secreted	Secreted			Yes	No	Yes	0.715
OG0006333	50	C. monticola	CCC1483	E4U59_004014-T1										Secreted	Secreted			Yes	No	Yes	0.737
OG0006333	50	C. pazoutovae	CCC1485	E4U60_000608-T1										Secreted	Secreted			Yes	No	Yes	0.701
OG0006333	50	C. capensis	CCC1504	E4U61_001996-T1										Secreted	Secreted			Yes	No	Yes	0.701
OG0006334	53	C. purpurea	20.1	CCE34013.1		PF06993	IPR009732									3	4	No	Yes	No	N/A
OG0006334	53	C. fusiformis	PRL 1980	snap_masked-contig00226-processed-gene-0.22		PF06993	IPR009732									3	4	No	Yes	No	N/A
OG0006334	53	C. paspali	RRC 1481	fgenesh_masked-contig00150-processed-gene-0.7		PF06993	IPR009732									4	3	No	Yes	No	N/A
OG0006334	53	C. aff. purpurea	Clav52	E4U09_003675-T1		PF06993	IPR009732									3	4	No	Yes	No	N/A
OG0006334	53	C. purpurea	LM207	E4U10_007633-T1		PF06993	IPR009732									3	4	No	Yes	No	N/A
OG0006334	53	C. purpurea	LM461	E4U11_002962-T1		PF06993	IPR009732									3	4	No	Yes	No	N/A
OG0006334	53	C. purpurea	LM582	E4U12_006441-T1		PF06993	IPR009732									3	4	No	Yes	No	N/A
OG0006334	53	C. humidiphila	LM576	E4U13_002289-T1		PF06993	IPR009732									3	4	No	Yes	No	N/A
OG0006334	53	C. ripicola	LM454	E4U14_005924-T1		PF06993	IPR009732									4	4	No	Yes	No	N/A
OG0006334	53	C. ripicola	LM218	E4U15_003015-T1		PF06993	IPR009732									4	4	No	Yes	No	N/A
OG0006334	53	C. occidentalis	LM84	E4U16_002048-T1		PF06993	IPR009732									4	4	No	Yes	No	N/A
OG0006334	53	C. occidentalis	LM77	E4U17_003279-T1		PF06993	IPR009732									4	4	No	Yes	No	N/A
OG0006334	53	C. quebecensis	Clav32	E4U19_000824-T1		PF06993	IPR009732									4	4	No	Yes	No	N/A
OG0006334	53	C. maximensis	CCC398	E4U21_007485-T1		PF06993	IPR009732									4	4	No	Yes	No	N/A
OG0006334	53	C. purpurea	Clav04	E4U22_003492-T1		PF06993	IPR009732									3	4	No	Yes	No	N/A
OG0006334	53	C. purpurea	LM28	E4U23_001608-T1		PF06993	IPR009732									3	4	No	Yes	No	N/A
OG0006334	53	C. purpurea	LM30	E4U24_005631-T1		PF06993	IPR009732									3	4	No	Yes	No	N/A
OG0006334	53	C. purpurea	LM33	E4U25_001302-T1		PF06993	IPR009732									4	4	No	Yes	No	N/A
OG0006334	53	C. purpurea	LM39	E4U26_001890-T1		PF06993	IPR009732									3	4	No	Yes	No	N/A
OG0006334	53	C. purpurea	LM232	E4U27_006311-T1		PF06993	IPR009732									4	4	No	Yes	No	N/A
OG0006334	53	C. purpurea	LM470	E4U28_001360-T1		PF06993	IPR009732									4	4	No	Yes	No	N/A
OG0006334	53	C. ripicola	LM220	E4U30_000256-T1		PF06993	IPR009732									4	4	No	Yes	No	N/A
OG0006334	53	C. ripicola	LM219	E4U31_005688-T1		PF06993	IPR009732									4	4	No	Yes	No	N/A
OG0006334	53	C. perihumidiphila	LM81	E4U32_003612-T1		PF06993	IPR009732									4	4	No	Yes	No	N/A
OG0006334	53	C. occidentalis	LM78	E4U33_004776-T1		PF06993	IPR009732									4	4	No	Yes	No	N/A
OG0006334	53	C. purpurea	LM469	E4U34_002231-T1		PF06993	IPR009732									3	4	No	Yes	No	N/A
OG0006334	53	C. purpurea	LM60	E4U35_007662-T1		PF06993	IPR009732									3	4	No	Yes	No	N/A
OG0006334	53	C. purpurea	LM223	E4U36_006599-T1		PF06993	IPR009732									3	4	No	Yes	No	N/A
OG0006334	53	C. purpurea	LM469	E4U37_008281-T1		PF06993	IPR009732									4	4	No	Yes	No	N/A
OG0006334	53	C. purpurea	LM474	E4U38_003032-T1		PF06993	IPR009732									4	4	No	Yes	No	N/A
OG0006334	53	C. quebecensis	Clav50	E4U39_003295-T1		PF06993	IPR009732									4	4	No	Yes	No	N/A
OG0006334	53	C. quebecensis	LM458	E4U40_005804-T1		PF06993	IPR009732									4	4	No	Yes	No	N/A
OG0006334	53	C. citrina	CCC265	E4U41_006477-T1		PF06993	IPR009732								Secreted		3	No	No	No	N/A
OG0006334	53	C. africana	CCC489	E4U42_001813-T1		PF06993	IPR009732									4	4	No	Yes	No	N/A
OG0006334	53	C. pusilla	CCC602	E4U43_005998-T1		PF06993	IPR009732									4	3	No	Yes	No	N/A
OG0006334	53	C. purpurea	Clav26	E4U44_008676-T1		PF06993	IPR009732									4	4	No	Yes	No	N/A
OG0006334	53	C. purpurea	Clav46	E4U45_007412-T1		PF06993	IPR009732									3	3	No	Yes	No	N/A
OG0006334	53	C. purpurea	Clav55	E4U46_000594-T1		PF06993	IPR009732									3	4	No	Yes	No	N/A
OG0006334	53	C. purpurea	LM4	E4U47_000716-T1		PF06993	IPR009732									4	4	No	Yes	No	N/A
OG0006334	53	C. purpurea	LM5	E4U48_006475-T1		PF06993	IPR009732									3	4	No	Yes	No	N/A
OG0006334	53	C. purpurea	LM14	E4U49_001212-T1		PF06993	IPR009732									4	4	No	Yes	No	N/A
OG0006334	53	C. purpurea	LM71	E4U50_000171-T1		PF06993	IPR009732									4	4	No	Yes	No	N/A
OG0006334	53	C. purpurea	LM233	E4U51_003186-T1		PF06993	IPR009732									3	3	No	Yes	No	N/A
OG0006334	53	C. spartinae	CCC535	E4U52_005573-T1		PF06993	IPR009732									4	4	No	Yes	No	N/A
OG0006334	53	C. sorghi	CCC632	E4U53_002685-T1		PF06993	IPR009732									4	3	No	Yes	No	N/A
OG0006334	53	C. lovelessii	CCC647	E4U54_005074-T1		PF06993	IPR009732									4	3	No	Yes	No	N/A
OG0006334	53	C. digitariae	CCC659	E4U55_001263-T1		PF06993	IPR009732									4	4	No	Yes	No	N/A
OG0006334	53	C. arundinis	CCC1102	E4U56_006295-T1		PF06993	IPR009732									4	4	No	Yes	No	N/A
OG0006334	53	C. arundinis	LM582	E4U57_008040-T1		PF06993	IPR009732									4	4	No	Yes	No	N/A
OG0006334	53	C. cyperi	CCC1219	E4U58_005742-T1		PF06993	IPR009732									4	4	No	Yes	No	N/A
OG0006334	53	C. monticola	CCC1483	E4U59_006359-T1		PF06993	IPR009732									4	4	No	Yes	No	N/A
OG0006334	53	C. pazoutovae	CCC1485	E4U60_005429-T1		PF06993	IPR009732									3	4	No	Yes	No	N/A
OG0006334	53	C. capensis	CCC1504	E4U61_000525-T1		PF06993	IPR009732									4	4	No	Yes	No	N/A
OG0006335	53	C. purpurea	20.1	CCE33872.1		PF00226	IPR001623,IPR036869									1	1	No	Yes	No	N/A
OG0006335	53	C. fusiformis	PRL 1980	maker-contig00123-augustus-gene-0.110		PF00226	IPR001623,IPR036869									1	1	No	Yes	No	N/A
OG0006335	53	C. paspali	RRC 1481	augustus_masked-contig00343-processed-gene-0.11												1	1	No	Yes	No	N/A
OG0006335	53	C. aff. purpurea	Clav52	E4U09_005959-T1		PF00226	IPR001623,IPR036869									1	1	No	Yes	No	N/A
OG0006335	53	C. purpurea	LM207	E4U10_004986-T1		PF00226	IPR001623,IPR036869									1	1	No	Yes	No	N/A
OG0006335	53	C. purpurea	LM461	E4U11_005228-T1		PF00226	IPR001623,IPR036869									1	1	No	Yes	No	N/A
OG0006335	53	C. purpurea	LM582	E4U12_002103-T1		PF00226	IPR001623,IPR036869									1	1	No	Yes	No	N/A
OG0006335	53	C. humidiphila	LM576	E4U13_005114-T1		PF00226	IPR001623,IPR036869									1	1	No	Yes	No	N/A
OG0006335	53	C. ripicola	LM454	E4U14_004443-T1		PF00226	IPR001623,IPR036869									1	1	No	Yes	No	N/A
OG0006335	53	C. ripicola	LM218	E4U15_001404-T1		PF00226	IPR001623,IPR036869									1	1	No	Yes	No	N/A
OG0006335	53	C. occidentalis	LM84	E4U16_000563-T1		PF00226	IPR001623,IPR036869									1	1	No	Yes	No	N/A
OG0006335	53	C. occidentalis	LM77	E4U17_007637-T1		PF00226	IPR001623,IPR036869									1	1	No	Yes	No	N/A
OG0006335	53	C. quebecensis	Clav32	E4U19_001576-T1		PF00226	IPR001623,IPR036869									1	1	No	Yes	No	N/A
OG0006335	53	C. maximensis	CCC398	E4U21_007816-T1		PF00226	IPR001623,IPR036869									1	1	No	Yes	No	N/A
OG0006335	53	C. purpurea	Clav04	E4U22_008130-T1		PF00226	IPR001623,IPR036869									1	1	No	Yes	No	N/A
OG0006335	53	C. purpurea	LM28	E4U23_005084-T1		PF00226	IPR001623,IPR036869									1	1	No	Yes	No	N/A
OG0006335	53	C. purpurea	LM30	E4U24_001385-T1		PF00226	IPR001623,IPR036869									1	1	No	Yes	No	N/A
OG0006335	53	C. purpurea	LM33	E4U25_000154-T1		PF00226	IPR001623,IPR036869									1	1	No	Yes	No	N/A
OG0006335	53	C. purpurea	LM39	E4U26_002781-T1		PF00226	IPR001623,IPR036869									1	1	No	Yes	No	N/A
OG0006335	53	C. purpurea	LM232	E4U27_003436-T1		PF00226	IPR001623,IPR036869									1	1	No	Yes	No	N/A
OG0006335	53	C. purpurea	LM470	E4U28_005717-T1		PF00226	IPR001623,IPR036869									1	1	No	Yes	No	N/A
OG0006335	53	C. ripicola	LM220	E4U30_004876-T1		PF00226	IPR001623,IPR036869									1	1	No	Yes	No	N/A
OG0006335	53	C. ripicola	LM219	E4U31_007740-T1		PF00226	IPR001623,IPR036869									1	1	No	Yes	No	N/A
OG0006335	53	C. perihumidiphila	LM81	E4U32_003217-T1		PF00226	IPR001623,IPR036869									1	1	No	Yes	No	N/A
OG0006335	53	C. occidentalis	LM78	E4U33_007690-T1		PF00226	IPR001623,IPR036869									1	1	No	Yes	No	N/A
OG0006335	53	C. purpurea	LM469	E4U34_001602-T1		PF00226	IPR001623,IPR036869									1	1	No	Yes	No	N/A
OG0006335	53	C. purpurea	LM60	E4U35_002407-T1		PF00226	IPR001623,IPR036869									1	1	No	Yes	No	N/A
OG0006335	53	C. purpurea	LM223	E4U36_006563-T1		PF00226	IPR001623,IPR036869									1	1	No	Yes	No	N/A
OG0006335	53	C. purpurea	LM469	E4U37_004299-T1		PF00226	IPR001623,IPR036869									1	1	No	Yes	No	N/A
OG0006335	53	C. purpurea	LM474	E4U38_002550-T1		PF00226	IPR001623,IPR036869									1	1	No	Yes	No	N/A
OG0006335	53	C. quebecensis	Clav50	E4U39_007838-T1		PF00226	IPR001623,IPR036869									1	1	No	Yes	No	N/A
OG0006335	53	C. quebecensis	LM458	E4U40_006223-T1		PF00226	IPR001623,IPR036869									1	1	No	Yes	No	N/A
OG0006335	53	C. citrina	CCC265	E4U41_001352-T1										Secreted	Secreted			Yes	No	No	N/A
OG0006335	53	C. africana	CCC489	E4U42_000124-T1		PF00226	IPR001623,IPR036869									1	1	No	Yes	No	N/A
OG0006335	53	C. pusilla	CCC602	E4U43_004764-T1		PF00226	IPR001623,IPR036869									1	1	No	Yes	No	N/A
OG0006335	53	C. purpurea	Clav26	E4U44_002410-T1		PF00226	IPR001623,IPR036869									1	1	No	Yes	No	N/A
OG0006335	53	C. purpurea	Clav46	E4U45_003289-T1		PF00226	IPR001623,IPR036869									1	1	No	Yes	No	N/A
OG0006335	53	C. purpurea	Clav55	E4U46_001259-T1		PF00226	IPR001623,IPR036869									1	1	No	Yes	No	N/A
OG0006335	53	C. purpurea	LM4	E4U47_001385-T1		PF00226	IPR001623,IPR036869									1	1	No	Yes	No	N/A
OG0006335	53	C. purpurea	LM5	E4U48_007886-T1		PF00226	IPR001623,IPR036869									1	1	No	Yes	No	N/A
OG0006335	53	C. purpurea	LM14	E4U49_006993-T1		PF00226	IPR001623,IPR036869									1	1	No	Yes	No	N/A
OG0006335	53	C. purpurea	LM71	E4U50_000198-T1		PF00226	IPR001623,IPR036869									1	1	No	Yes	No	N/A
OG0006335	53	C. purpurea	LM233	E4U51_004169-T1		PF00226	IPR001623,IPR036869									1	1	No	Yes	No	N/A
OG0006335	53	C. spartinae	CCC535	E4U52_006134-T1		PF00226	IPR001623,IPR036869									1	1	No	Yes	No	N/A
OG0006335	53	C. sorghi	CCC632	E4U53_001937-T1		PF00226	IPR001623,IPR036869									1	1	No	Yes	No	N/A
OG0006335	53	C. lovelessii	CCC647	E4U54_007254-T1														No	No	No	N/A
OG0006335	53	C. digitariae	CCC659	E4U55_001407-T1		PF00226	IPR001623,IPR036869									1	1	No	Yes	No	N/A
OG0006335	53	C. arundinis	CCC1102	E4U56_003305-T1		PF00226	IPR001623,IPR036869									1	1	No	Yes	No	N/A
OG0006335	53	C. arundinis	LM582	E4U57_001765-T1		PF00226	IPR001623,IPR036869									1	1	No	Yes	No	N/A
OG0006335	53	C. cyperi	CCC1219	E4U58_004592-T1		PF00226	IPR001623,IPR036869									1	1	No	Yes	No	N/A
OG0006335	53	C. monticola	CCC1483	E4U59_000891-T1		PF00226	IPR001623,IPR036869									1	1	No	Yes	No	N/A
OG0006335	53	C. pazoutovae	CCC1485	E4U60_006585-T1		PF00226	IPR001623,IPR036869									1	1	No	Yes	No	N/A
OG0006335	53	C. capensis	CCC1504	E4U61_001016-T1		PF00226	IPR001623,IPR036869									1	1	No	Yes	No	N/A
OG0006336	50	C. fusiformis	PRL 1980	maker-contig00597-snap-gene-0.32			IPR014347											No	No	No	N/A
OG0006336	50	C. paspali	RRC 1481	maker-contig00189-snap-gene-0.77		PF01187	IPR014347,IPR001398											No	No	No	N/A
OG0006336	50	C. aff. purpurea	Clav52	E4U09_002122-T1			IPR014347											No	No	No	N/A
OG0006336	50	C. purpurea	LM207	E4U10_000334-T1			IPR014347											No	No	No	N/A
OG0006336	50	C. purpurea	LM461	E4U11_003053-T1			IPR014347											No	No	No	N/A
OG0006336	50	C. purpurea	LM582	E4U12_003053-T1			IPR014347											No	No	No	N/A
OG0006336	50	C. humidiphila	LM576	E4U13_003876-T1			IPR014347											No	No	No	N/A
OG0006336	50	C. ripicola	LM454	E4U14_005700-T1			IPR014347											No	No	No	N/A
OG0006336	50	C. ripicola	LM218	E4U15_001512-T1			IPR014347											No	No	No	N/A
OG0006336	50	C. occidentalis	LM84	E4U16_006459-T1			IPR014347											No	No	No	N/A
OG0006336	50	C. occidentalis	LM77	E4U17_000859-T1			IPR014347											No	No	No	N/A
OG0006336	50	C. quebecensis	Clav32	E4U19_000001-T1			IPR014347											No	No	No	N/A
OG0006336	50	C. maximensis	CCC398	E4U21_002469-T1			IPR014347											No	No	No	N/A
OG0006336	50	C. purpurea	Clav04	E4U22_005334-T1			IPR014347											No	No	No	N/A
OG0006336	50	C. purpurea	LM28	E4U23_005248-T1			IPR014347											No	No	No	N/A
OG0006336	50	C. purpurea	LM30	E4U24_008503-T1			IPR014347											No	No	No	N/A
OG0006336	50	C. purpurea	LM232	E4U27_004800-T1			IPR014347											No	No	No	N/A
OG0006336	50	C. purpurea	LM470	E4U28_002865-T1			IPR014347											No	No	No	N/A
OG0006336	50	C. ripicola	LM220	E4U30_001380-T1			IPR014347											No	No	No	N/A
OG0006336	50	C. ripicola	LM219	E4U31_006032-T1			IPR014347											No	No	No	N/A
OG0006336	50	C. perihumidiphila	LM81	E4U32_006708-T1			IPR014347											No	No	No	N/A
OG0006336	50	C. occidentalis	LM78	E4U33_000780-T1			IPR014347											No	No	No	N/A
OG0006336	50	C. purpurea	LM469	E4U34_007495-T1			IPR014347											No	No	No	N/A
OG0006336	50	C. purpurea	LM60	E4U35_000042-T1			IPR014347											No	No	No	N/A
OG0006336	50	C. purpurea	LM223	E4U36_004012-T1			IPR014347											No	No	No	N/A
OG0006336	50	C. purpurea	LM469	E4U37_007150-T1			IPR014347											No	No	No	N/A
OG0006336	50	C. purpurea	LM474	E4U38_002346-T1			IPR014347											No	No	No	N/A
OG0006336	50	C. quebecensis	Clav50	E4U39_007097-T1			IPR014347											No	No	No	N/A
OG0006336	50	C. quebecensis	LM458	E4U40_002826-T1			IPR014347											No	No	No	N/A
OG0006336	50	C. citrina	CCC265	E4U41_000246-T1			IPR014347											No	No	No	N/A
OG0006336	50	C. africana	CCC489	E4U42_006736-T1			IPR014347											No	No	No	N/A
OG0006336	50	C. pusilla	CCC602	E4U43_002241-T1			IPR014347											No	No	No	N/A
OG0006336	50	C. purpurea	Clav26	E4U44_002317-T1			IPR014347											No	No	No	N/A
OG0006336	50	C. purpurea	Clav46	E4U45_000004-T1			IPR014347											No	No	No	N/A
OG0006336	50	C. purpurea	Clav55	E4U46_007136-T1			IPR014347											No	No	No	N/A
OG0006336	50	C. purpurea	LM4	E4U47_003211-T1			IPR014347											No	No	No	N/A
OG0006336	50	C. purpurea	LM5	E4U48_001733-T1			IPR014347											No	No	No	N/A
OG0006336	50	C. purpurea	LM14	E4U49_002833-T1			IPR014347											No	No	No	N/A
OG0006336	50	C. purpurea	LM71	E4U50_003474-T1			IPR014347											No	No	No	N/A
OG0006336	50	C. purpurea	LM233	E4U51_004366-T1			IPR014347											No	No	No	N/A
OG0006336	50	C. spartinae	CCC535	E4U52_000060-T1			IPR014347											No	No	No	N/A
OG0006336	50	C. sorghi	CCC632	E4U53_006273-T1			IPR014347											No	No	No	N/A
OG0006336	50	C. lovelessii	CCC647	E4U54_008837-T1			IPR014347											No	No	No	N/A
OG0006336	50	C. digitariae	CCC659	E4U55_004728-T1			IPR014347											No	No	No	N/A
OG0006336	50	C. arundinis	CCC1102	E4U56_004563-T1			IPR014347											No	No	No	N/A
OG0006336	50	C. arundinis	LM582	E4U57_005119-T1			IPR014347											No	No	No	N/A
OG0006336	50	C. cyperi	CCC1219	E4U58_004221-T1			IPR014347											No	No	No	N/A
OG0006336	50	C. monticola	CCC1483	E4U59_002279-T1			IPR014347											No	No	No	N/A
OG0006336	50	C. pazoutovae	CCC1485	E4U60_003082-T1			IPR014347											No	No	No	N/A
OG0006336	50	C. capensis	CCC1504	E4U61_001085-T1			IPR014347											No	No	No	N/A
OG0006337	52	C. purpurea	20.1	CCE31657.1		PF02535	IPR004698,IPR003689	GO:0046873,GO:0016021,GO:0005385,GO:0055085,GO:0071577,GO:0030001,GO:0016020								8	7	No	Yes	No	N/A
OG0006337	52	C. fusiformis	PRL 1980	fgenesh_masked-contig00243-processed-gene-0.31		PF02535	IPR004698,IPR003689	GO:0046873,GO:0016021,GO:0005385,GO:0030001,GO:0071577,GO:0055085,GO:0016020								8	7	No	Yes	No	N/A
OG0006337	52	C. aff. purpurea	Clav52	E4U09_002007-T1		PF02535	IPR004698,IPR003689	GO:0046873,GO:0016021,GO:0005385,GO:0055085,GO:0071577,GO:0030001,GO:0016020								8	7	No	Yes	No	N/A
OG0006337	52	C. purpurea	LM207	E4U10_007679-T1		PF02535	IPR004698,IPR003689	GO:0046873,GO:0016021,GO:0005385,GO:0055085,GO:0030001,GO:0071577,GO:0016020								8	7	No	Yes	No	N/A
OG0006337	52	C. purpurea	LM461	E4U11_000445-T1		PF02535	IPR004698,IPR003689	GO:0046873,GO:0016021,GO:0005385,GO:0055085,GO:0071577,GO:0030001,GO:0016020								8	7	No	Yes	No	N/A
OG0006337	52	C. purpurea	LM582	E4U12_002662-T1		PF02535	IPR004698,IPR003689	GO:0046873,GO:0016021,GO:0005385,GO:0055085,GO:0030001,GO:0071577,GO:0016020								8	7	No	Yes	No	N/A
OG0006337	52	C. humidiphila	LM576	E4U13_007718-T1		PF02535	IPR003689,IPR004698	GO:0046873,GO:0016021,GO:0005385,GO:0055085,GO:0030001,GO:0071577,GO:0016020								8	7	No	Yes	No	N/A
OG0006337	52	C. ripicola	LM454	E4U14_005302-T1		PF02535	IPR004698,IPR003689	GO:0046873,GO:0016021,GO:0005385,GO:0055085,GO:0071577,GO:0030001,GO:0016020								8	7	No	Yes	No	N/A
OG0006337	52	C. ripicola	LM218	E4U15_001923-T1		PF02535	IPR003689,IPR004698	GO:0046873,GO:0016021,GO:0005385,GO:0055085,GO:0071577,GO:0030001,GO:0016020								8	7	No	Yes	No	N/A
OG0006337	52	C. occidentalis	LM84	E4U16_000347-T1		PF02535	IPR004698,IPR003689	GO:0046873,GO:0016021,GO:0005385,GO:0055085,GO:0071577,GO:0030001,GO:0016020								8	7	No	Yes	No	N/A
OG0006337	52	C. occidentalis	LM77	E4U17_007034-T1		PF02535	IPR004698,IPR003689	GO:0046873,GO:0016021,GO:0005385,GO:0055085,GO:0030001,GO:0071577,GO:0016020								8	7	No	Yes	No	N/A
OG0006337	52	C. quebecensis	Clav32	E4U19_003968-T1		PF02535	IPR004698,IPR003689	GO:0046873,GO:0016021,GO:0005385,GO:0055085,GO:0071577,GO:0030001,GO:0016020								8	7	No	Yes	No	N/A
OG0006337	52	C. maximensis	CCC398	E4U21_004273-T1		PF02535	IPR004698,IPR003689	GO:0046873,GO:0016021,GO:0005385,GO:0055085,GO:0071577,GO:0030001,GO:0016020								8	8	No	Yes	No	N/A
OG0006337	52	C. purpurea	Clav04	E4U22_001376-T1		PF02535	IPR003689,IPR004698	GO:0046873,GO:0016021,GO:0005385,GO:0055085,GO:0030001,GO:0071577,GO:0016020								8	7	No	Yes	No	N/A
OG0006337	52	C. purpurea	LM28	E4U23_001087-T1		PF02535	IPR004698,IPR003689	GO:0046873,GO:0016021,GO:0005385,GO:0055085,GO:0071577,GO:0030001,GO:0016020								8	7	No	Yes	No	N/A
OG0006337	52	C. purpurea	LM30	E4U24_005662-T1		PF02535	IPR004698,IPR003689	GO:0046873,GO:0016021,GO:0005385,GO:0030001,GO:0071577,GO:0055085,GO:0016020								8	7	No	Yes	No	N/A
OG0006337	52	C. purpurea	LM33	E4U25_001280-T1		PF02535	IPR003689,IPR004698	GO:0046873,GO:0016021,GO:0005385,GO:0055085,GO:0071577,GO:0030001,GO:0016020								8	7	No	Yes	No	N/A
OG0006337	52	C. purpurea	LM39	E4U26_007449-T1		PF02535	IPR004698,IPR003689	GO:0046873,GO:0016021,GO:0005385,GO:0030001,GO:0071577,GO:0055085,GO:0016020								8	7	No	Yes	No	N/A
OG0006337	52	C. purpurea	LM232	E4U27_000077-T1		PF02535	IPR004698,IPR003689	GO:0046873,GO:0016021,GO:0005385,GO:0055085,GO:0030001,GO:0071577,GO:0016020								8	7	No	Yes	No	N/A
OG0006337	52	C. purpurea	LM470	E4U28_002736-T1		PF02535	IPR004698,IPR003689	GO:0046873,GO:0016021,GO:0005385,GO:0030001,GO:0071577,GO:0055085,GO:0016020								8	7	No	Yes	No	N/A
OG0006337	52	C. ripicola	LM220	E4U30_007308-T1		PF02535	IPR003689,IPR004698	GO:0046873,GO:0016021,GO:0005385,GO:0055085,GO:0030001,GO:0071577,GO:0016020								8	7	No	Yes	No	N/A
OG0006337	52	C. ripicola	LM219	E4U31_001251-T1		PF02535	IPR003689,IPR004698	GO:0046873,GO:0016021,GO:0005385,GO:0055085,GO:0071577,GO:0030001,GO:0016020								8	7	No	Yes	No	N/A
OG0006337	52	C. perihumidiphila	LM81	E4U32_003034-T1		PF02535	IPR004698,IPR003689	GO:0046873,GO:0016021,GO:0005385,GO:0055085,GO:0071577,GO:0030001,GO:0016020								8	7	No	Yes	No	N/A
OG0006337	52	C. occidentalis	LM78	E4U33_004028-T1		PF02535	IPR004698,IPR003689	GO:0046873,GO:0016021,GO:0005385,GO:0055085,GO:0030001,GO:0071577,GO:0016020								8	7	No	Yes	No	N/A
OG0006337	52	C. purpurea	LM469	E4U34_006294-T1		PF02535	IPR004698,IPR003689	GO:0046873,GO:0016021,GO:0005385,GO:0055085,GO:0071577,GO:0030001,GO:0016020								8	7	No	Yes	No	N/A
OG0006337	52	C. purpurea	LM60	E4U35_005182-T1		PF02535	IPR004698,IPR003689	GO:0046873,GO:0016021,GO:0005385,GO:0055085,GO:0071577,GO:0030001,GO:0016020								8	7	No	Yes	No	N/A
OG0006337	52	C. purpurea	LM223	E4U36_005202-T1		PF02535	IPR004698,IPR003689	GO:0046873,GO:0016021,GO:0005385,GO:0055085,GO:0071577,GO:0030001,GO:0016020								8	7	No	Yes	No	N/A
OG0006337	52	C. purpurea	LM469	E4U37_002694-T1		PF02535	IPR004698,IPR003689	GO:0046873,GO:0016021,GO:0005385,GO:0055085,GO:0071577,GO:0030001,GO:0016020								8	7	No	Yes	No	N/A
OG0006337	52	C. purpurea	LM474	E4U38_002867-T1		PF02535	IPR004698,IPR003689	GO:0046873,GO:0016021,GO:0005385,GO:0055085,GO:0071577,GO:0030001,GO:0016020								8	7	No	Yes	No	N/A
OG0006337	52	C. quebecensis	Clav50	E4U39_004007-T1		PF02535	IPR004698,IPR003689	GO:0046873,GO:0016021,GO:0005385,GO:0055085,GO:0030001,GO:0071577,GO:0016020								8	7	No	Yes	No	N/A
OG0006337	52	C. quebecensis	LM458	E4U40_000332-T1		PF02535	IPR003689,IPR004698	GO:0046873,GO:0016021,GO:0005385,GO:0055085,GO:0071577,GO:0030001,GO:0016020								8	7	No	Yes	No	N/A
OG0006337	52	C. citrina	CCC265	E4U41_006869-T1			IPR003689	GO:0016020,GO:0046873,GO:0055085,GO:0030001								2	2	No	Yes	No	N/A
OG0006337	52	C. citrina	CCC265	E4U41_006875-T1		PF02535	IPR003689	GO:0016020,GO:0046873,GO:0055085,GO:0030001								4	4	No	Yes	No	N/A
OG0006337	52	C. africana	CCC489	E4U42_001766-T1		PF02535	IPR004698,IPR003689	GO:0046873,GO:0016021,GO:0005385,GO:0030001,GO:0071577,GO:0055085,GO:0016020								8	8	No	Yes	No	N/A
OG0006337	52	C. pusilla	CCC602	E4U43_002291-T1		PF02535	IPR003689,IPR004698	GO:0046873,GO:0016021,GO:0005385,GO:0055085,GO:0071577,GO:0030001,GO:0016020								8	7	No	Yes	No	N/A
OG0006337	52	C. purpurea	Clav26	E4U44_002475-T1		PF02535	IPR004698,IPR003689	GO:0046873,GO:0016021,GO:0005385,GO:0055085,GO:0071577,GO:0030001,GO:0016020								8	7	No	Yes	No	N/A
OG0006337	52	C. purpurea	Clav46	E4U45_003173-T1		PF02535	IPR004698,IPR003689	GO:0046873,GO:0016021,GO:0005385,GO:0055085,GO:0030001,GO:0071577,GO:0016020								8	7	No	Yes	No	N/A
OG0006337	52	C. purpurea	Clav55	E4U46_002103-T1		PF02535	IPR003689,IPR004698	GO:0046873,GO:0016021,GO:0005385,GO:0030001,GO:0055085,GO:0071577,GO:0016020								8	7	No	Yes	No	N/A
OG0006337	52	C. purpurea	LM4	E4U47_002994-T1		PF02535	IPR003689,IPR004698	GO:0046873,GO:0016021,GO:0005385,GO:0055085,GO:0071577,GO:0030001,GO:0016020								8	7	No	Yes	No	N/A
OG0006337	52	C. purpurea	LM5	E4U48_004266-T1		PF02535	IPR003689,IPR004698	GO:0046873,GO:0016021,GO:0005385,GO:0055085,GO:0030001,GO:0071577,GO:0016020								8	7	No	Yes	No	N/A
OG0006337	52	C. purpurea	LM14	E4U49_007754-T1		PF02535	IPR004698,IPR003689	GO:0046873,GO:0016021,GO:0005385,GO:0055085,GO:0071577,GO:0030001,GO:0016020								8	7	No	Yes	No	N/A
OG0006337	52	C. purpurea	LM71	E4U50_007401-T1		PF02535	IPR004698,IPR003689	GO:0046873,GO:0016021,GO:0005385,GO:0055085,GO:0071577,GO:0030001,GO:0016020								8	7	No	Yes	No	N/A
OG0006337	52	C. purpurea	LM233	E4U51_001517-T1		PF02535	IPR004698,IPR003689	GO:0046873,GO:0016021,GO:0005385,GO:0030001,GO:0071577,GO:0055085,GO:0016020								8	7	No	Yes	No	N/A
OG0006337	52	C. spartinae	CCC535	E4U52_000713-T1		PF02535	IPR003689,IPR004698	GO:0046873,GO:0016021,GO:0005385,GO:0055085,GO:0030001,GO:0071577,GO:0016020								8	7	No	Yes	No	N/A
OG0006337	52	C. sorghi	CCC632	E4U53_003463-T1		PF02535	IPR004698,IPR003689	GO:0046873,GO:0016021,GO:0005385,GO:0055085,GO:0071577,GO:0030001,GO:0016020								8	8	No	Yes	No	N/A
OG0006337	52	C. lovelessii	CCC647	E4U54_006158-T1		PF02535	IPR004698,IPR003689	GO:0046873,GO:0016021,GO:0005385,GO:0055085,GO:0071577,GO:0030001,GO:0016020								8	7	No	Yes	No	N/A
OG0006337	52	C. digitariae	CCC659	E4U55_002492-T1			IPR003689	GO:0016020,GO:0055085,GO:0046873,GO:0030001								3	3	No	Yes	No	N/A
OG0006337	52	C. arundinis	CCC1102	E4U56_001629-T1		PF02535	IPR003689,IPR004698	GO:0046873,GO:0016021,GO:0005385,GO:0055085,GO:0071577,GO:0030001,GO:0016020								8	7	No	Yes	No	N/A
OG0006337	52	C. arundinis	LM582	E4U57_001305-T1		PF02535	IPR003689,IPR004698	GO:0046873,GO:0016021,GO:0005385,GO:0055085,GO:0071577,GO:0030001,GO:0016020								8	7	No	Yes	No	N/A
OG0006337	52	C. monticola	CCC1483	E4U59_001390-T1		PF02535	IPR003689,IPR004698	GO:0046873,GO:0016021,GO:0005385,GO:0030001,GO:0055085,GO:0071577,GO:0016020								6	6	No	Yes	No	N/A
OG0006337	52	C. pazoutovae	CCC1485	E4U60_005758-T1		PF02535	IPR003689,IPR004698	GO:0046873,GO:0016021,GO:0005385,GO:0055085,GO:0071577,GO:0030001,GO:0016020								8	7	No	Yes	No	N/A
OG0006337	52	C. capensis	CCC1504	E4U61_005089-T1		PF02535	IPR003689,IPR004698	GO:0046873,GO:0016021,GO:0005385,GO:0055085,GO:0030001,GO:0071577,GO:0016020								8	7	No	Yes	No	N/A
OG0006338	6	C. fusiformis	PRL 1980	augustus_masked-contig01187-processed-gene-0.1														No	No	No	N/A
OG0006338	6	C. paspali	RRC 1481	fgenesh_masked-contig00554-processed-gene-0.8														No	No	No	N/A
OG0006338	6	C. maximensis	CCC398	E4U21_004769-T1														No	No	No	N/A
OG0006338	6	C. citrina	CCC265	E4U41_001584-T1														No	No	No	N/A
OG0006338	6	C. pusilla	CCC602	E4U43_001446-T1														No	No	No	N/A
OG0006338	6	C. lovelessii	CCC647	E4U54_000952-T1														No	No	No	N/A
OG0006339	52	C. purpurea	20.1	CCE33620.1		PF13242	IPR023214,IPR036412								Secreted			No	No	No	N/A
OG0006339	52	C. paspali	RRC 1481	maker-contig00337-snap-gene-0.64		PF13242	IPR023214,IPR036412							Secreted	Secreted			Yes	No	No	N/A
OG0006339	52	C. aff. purpurea	Clav52	E4U09_000948-T1		PF13242	IPR023214,IPR036412								Secreted			No	No	No	N/A
OG0006339	52	C. purpurea	LM207	E4U10_000986-T1		PF13242	IPR023214,IPR036412								Secreted			No	No	No	N/A
OG0006339	52	C. purpurea	LM461	E4U11_003478-T1		PF13242	IPR023214,IPR036412								Secreted			No	No	No	N/A
OG0006339	52	C. purpurea	LM582	E4U12_001439-T1		PF13242	IPR023214,IPR036412								Secreted			No	No	No	N/A
OG0006339	52	C. humidiphila	LM576	E4U13_003328-T1		PF13242	IPR023214,IPR036412							Secreted	Secreted			Yes	No	No	N/A
OG0006339	52	C. ripicola	LM454	E4U14_000961-T1		PF13242	IPR023214,IPR036412							Secreted	Secreted			Yes	No	No	N/A
OG0006339	52	C. ripicola	LM218	E4U15_000549-T1		PF13242	IPR023214,IPR036412							Secreted	Secreted			Yes	No	No	N/A
OG0006339	52	C. occidentalis	LM84	E4U16_006559-T1		PF13242	IPR023214,IPR036412							Secreted	Secreted			Yes	No	No	N/A
OG0006339	52	C. occidentalis	LM77	E4U17_003056-T1		PF13242	IPR023214,IPR036412							Secreted	Secreted			Yes	No	No	N/A
OG0006339	52	C. quebecensis	Clav32	E4U19_002442-T1		PF13242	IPR023214,IPR036412							Secreted	Secreted			Yes	No	No	N/A
OG0006339	52	C. maximensis	CCC398	E4U21_006292-T1			IPR023214,IPR036412							Secreted	Secreted			Yes	No	No	N/A
OG0006339	52	C. purpurea	Clav04	E4U22_002063-T1		PF13242	IPR023214,IPR036412								Secreted			No	No	No	N/A
OG0006339	52	C. purpurea	LM28	E4U23_005864-T1		PF13242	IPR023214,IPR036412								Secreted			No	No	No	N/A
OG0006339	52	C. purpurea	LM30	E4U24_003630-T1		PF13242	IPR023214,IPR036412								Secreted			No	No	No	N/A
OG0006339	52	C. purpurea	LM33	E4U25_001555-T1		PF13242	IPR023214,IPR036412								Secreted			No	No	No	N/A
OG0006339	52	C. purpurea	LM39	E4U26_003869-T1		PF13242	IPR023214,IPR036412								Secreted			No	No	No	N/A
OG0006339	52	C. purpurea	LM232	E4U27_001741-T1		PF13242	IPR023214,IPR036412								Secreted			No	No	No	N/A
OG0006339	52	C. purpurea	LM470	E4U28_006052-T1		PF13242	IPR023214,IPR036412								Secreted			No	No	No	N/A
OG0006339	52	C. ripicola	LM220	E4U30_004293-T1		PF13242	IPR023214,IPR036412							Secreted	Secreted			Yes	No	No	N/A
OG0006339	52	C. ripicola	LM219	E4U31_005601-T1		PF13242	IPR023214,IPR036412							Secreted	Secreted			Yes	No	No	N/A
OG0006339	52	C. perihumidiphila	LM81	E4U32_004892-T1			IPR023214,IPR036412							Secreted	Secreted			Yes	No	No	N/A
OG0006339	52	C. occidentalis	LM78	E4U33_006566-T1		PF13242	IPR023214,IPR036412							Secreted	Secreted			Yes	No	No	N/A
OG0006339	52	C. purpurea	LM469	E4U34_005991-T1		PF13242	IPR023214,IPR036412								Secreted			No	No	No	N/A
OG0006339	52	C. purpurea	LM60	E4U35_002708-T1		PF13242	IPR023214,IPR036412								Secreted			No	No	No	N/A
OG0006339	52	C. purpurea	LM223	E4U36_004124-T1		PF13242	IPR023214,IPR036412								Secreted			No	No	No	N/A
OG0006339	52	C. purpurea	LM469	E4U37_005162-T1		PF13242	IPR023214,IPR036412								Secreted			No	No	No	N/A
OG0006339	52	C. purpurea	LM474	E4U38_000386-T1		PF13242	IPR023214,IPR036412								Secreted			No	No	No	N/A
OG0006339	52	C. quebecensis	Clav50	E4U39_001735-T1		PF13242	IPR023214,IPR036412							Secreted	Secreted			Yes	No	No	N/A
OG0006339	52	C. quebecensis	LM458	E4U40_007001-T1		PF13242	IPR023214,IPR036412							Secreted	Secreted			Yes	No	No	N/A
OG0006339	52	C. citrina	CCC265	E4U41_005935-T1		PF13242	IPR023214,IPR036412								Secreted			No	No	No	N/A
OG0006339	52	C. africana	CCC489	E4U42_007065-T1			IPR036412							Secreted	Secreted			Yes	No	No	N/A
OG0006339	52	C. pusilla	CCC602	E4U43_008662-T1			IPR036412								Secreted			No	No	No	N/A
OG0006339	52	C. purpurea	Clav26	E4U44_005993-T1		PF13242	IPR023214,IPR036412								Secreted			No	No	No	N/A
OG0006339	52	C. purpurea	Clav46	E4U45_002511-T1		PF13242	IPR023214,IPR036412								Secreted			No	No	No	N/A
OG0006339	52	C. purpurea	Clav55	E4U46_001363-T1		PF13242	IPR023214,IPR036412								Secreted			No	No	No	N/A
OG0006339	52	C. purpurea	LM4	E4U47_008209-T1		PF13242	IPR023214,IPR036412								Secreted			No	No	No	N/A
OG0006339	52	C. purpurea	LM5	E4U48_001444-T1		PF13242	IPR023214,IPR036412								Secreted			No	No	No	N/A
OG0006339	52	C. purpurea	LM14	E4U49_002453-T1		PF13242	IPR023214,IPR036412								Secreted			No	No	No	N/A
OG0006339	52	C. purpurea	LM71	E4U50_001361-T1		PF13242	IPR023214,IPR036412								Secreted			No	No	No	N/A
OG0006339	52	C. purpurea	LM233	E4U51_004199-T1		PF13242	IPR023214,IPR036412								Secreted			No	No	No	N/A
OG0006339	52	C. spartinae	CCC535	E4U52_001672-T1		PF13242	IPR023214,IPR036412							Secreted	Secreted			Yes	No	No	N/A
OG0006339	52	C. sorghi	CCC632	E4U53_001858-T1										Secreted	Secreted			Yes	No	No	N/A
OG0006339	52	C. sorghi	CCC632	E4U53_003270-T1		PF13242	IPR036412											No	No	No	N/A
OG0006339	52	C. digitariae	CCC659	E4U55_001732-T1		PF13242	IPR023214,IPR036412							Secreted	Secreted			Yes	No	No	N/A
OG0006339	52	C. arundinis	CCC1102	E4U56_004283-T1		PF13242	IPR023214,IPR036412							Secreted	Secreted			Yes	No	No	N/A
OG0006339	52	C. arundinis	LM582	E4U57_006085-T1		PF13242	IPR023214,IPR036412							Secreted	Secreted			Yes	No	No	N/A
OG0006339	52	C. cyperi	CCC1219	E4U58_004620-T1			IPR023214,IPR036412							Secreted	Secreted			Yes	No	No	N/A
OG0006339	52	C. monticola	CCC1483	E4U59_003674-T1		PF13242	IPR023214,IPR036412							Secreted	Secreted			Yes	No	No	N/A
OG0006339	52	C. pazoutovae	CCC1485	E4U60_005353-T1		PF13242	IPR023214,IPR036412							Secreted	Secreted			Yes	No	No	N/A
OG0006339	52	C. capensis	CCC1504	E4U61_004832-T1		PF13242	IPR023214,IPR036412							Secreted	Secreted			Yes	No	No	N/A
OG0006342	52	C. purpurea	20.1	CCE28319.1		PF07019	IPR029008									3	2	No	Yes	No	N/A
OG0006342	52	C. fusiformis	PRL 1980	snap_masked-contig00487-processed-gene-0.9		PF07019	IPR029008									3	2	No	Yes	No	N/A
OG0006342	52	C. aff. purpurea	Clav52	E4U09_006112-T1		PF07019	IPR029008									3	2	No	Yes	No	N/A
OG0006342	52	C. purpurea	LM207	E4U10_000779-T1		PF07019	IPR029008									3	2	No	Yes	No	N/A
OG0006342	52	C. purpurea	LM461	E4U11_001817-T1		PF07019	IPR029008									3	2	No	Yes	No	N/A
OG0006342	52	C. purpurea	LM582	E4U12_001269-T1		PF07019	IPR029008									3	2	No	Yes	No	N/A
OG0006342	52	C. humidiphila	LM576	E4U13_000288-T1		PF07019	IPR029008									3	2	No	Yes	No	N/A
OG0006342	52	C. ripicola	LM454	E4U14_001533-T1		PF07019	IPR029008									3	2	No	Yes	No	N/A
OG0006342	52	C. ripicola	LM218	E4U15_001140-T1		PF07019	IPR029008									3	2	No	Yes	No	N/A
OG0006342	52	C. occidentalis	LM84	E4U16_001961-T1		PF07019	IPR029008									3	2	No	Yes	No	N/A
OG0006342	52	C. occidentalis	LM77	E4U17_005607-T1		PF07019	IPR029008									3	2	No	Yes	No	N/A
OG0006342	52	C. quebecensis	Clav32	E4U19_004569-T1		PF07019	IPR029008									3	2	No	Yes	No	N/A
OG0006342	52	C. maximensis	CCC398	E4U21_007637-T1		PF07019	IPR029008									3	2	No	Yes	No	N/A
OG0006342	52	C. purpurea	Clav04	E4U22_006539-T1		PF07019	IPR029008									3	2	No	Yes	No	N/A
OG0006342	52	C. purpurea	LM28	E4U23_001841-T1		PF07019	IPR029008									3	2	No	Yes	No	N/A
OG0006342	52	C. purpurea	LM30	E4U24_003660-T1		PF07019	IPR029008									3	2	No	Yes	No	N/A
OG0006342	52	C. purpurea	LM33	E4U25_004969-T1		PF07019	IPR029008									3	2	No	Yes	No	N/A
OG0006342	52	C. purpurea	LM39	E4U26_002561-T1		PF07019	IPR029008									3	2	No	Yes	No	N/A
OG0006342	52	C. purpurea	LM232	E4U27_001580-T1		PF07019	IPR029008									3	2	No	Yes	No	N/A
OG0006342	52	C. purpurea	LM470	E4U28_004160-T1		PF07019	IPR029008									3	2	No	Yes	No	N/A
OG0006342	52	C. ripicola	LM220	E4U30_006294-T1		PF07019	IPR029008									3	2	No	Yes	No	N/A
OG0006342	52	C. ripicola	LM219	E4U31_002887-T1		PF07019	IPR029008									3	2	No	Yes	No	N/A
OG0006342	52	C. perihumidiphila	LM81	E4U32_007090-T1		PF07019	IPR029008									3	2	No	Yes	No	N/A
OG0006342	52	C. occidentalis	LM78	E4U33_004409-T1		PF07019	IPR029008									3	2	No	Yes	No	N/A
OG0006342	52	C. purpurea	LM469	E4U34_002912-T1		PF07019	IPR029008									3	2	No	Yes	No	N/A
OG0006342	52	C. purpurea	LM60	E4U35_005287-T1		PF07019	IPR029008									3	2	No	Yes	No	N/A
OG0006342	52	C. purpurea	LM223	E4U36_004363-T1		PF07019	IPR029008									3	2	No	Yes	No	N/A
OG0006342	52	C. purpurea	LM469	E4U37_006246-T1		PF07019	IPR029008									3	2	No	Yes	No	N/A
OG0006342	52	C. purpurea	LM474	E4U38_000975-T1		PF07019	IPR029008									3	2	No	Yes	No	N/A
OG0006342	52	C. quebecensis	Clav50	E4U39_000920-T1		PF07019	IPR029008									3	2	No	Yes	No	N/A
OG0006342	52	C. quebecensis	LM458	E4U40_000306-T1		PF07019	IPR029008									3	2	No	Yes	No	N/A
OG0006342	52	C. citrina	CCC265	E4U41_000523-T1		PF07019	IPR029008									3	2	No	Yes	No	N/A
OG0006342	52	C. africana	CCC489	E4U42_000689-T1		PF07019	IPR029008									3	2	No	Yes	No	N/A
OG0006342	52	C. pusilla	CCC602	E4U43_000175-T1		PF07019	IPR029008									3	2	No	Yes	No	N/A
OG0006342	52	C. purpurea	Clav26	E4U44_004296-T1		PF07019	IPR029008									3	2	No	Yes	No	N/A
OG0006342	52	C. purpurea	Clav46	E4U45_000120-T1		PF07019	IPR029008									3	2	No	Yes	No	N/A
OG0006342	52	C. purpurea	Clav55	E4U46_006520-T1		PF07019	IPR029008									3	2	No	Yes	No	N/A
OG0006342	52	C. purpurea	LM4	E4U47_002223-T1		PF07019	IPR029008									3	2	No	Yes	No	N/A
OG0006342	52	C. purpurea	LM5	E4U48_005703-T1		PF07019	IPR029008									3	2	No	Yes	No	N/A
OG0006342	52	C. purpurea	LM14	E4U49_007969-T1		PF07019	IPR029008									3	2	No	Yes	No	N/A
OG0006342	52	C. purpurea	LM71	E4U50_001846-T1		PF07019	IPR029008									3	2	No	Yes	No	N/A
OG0006342	52	C. purpurea	LM233	E4U51_001730-T1		PF07019	IPR029008									3	2	No	Yes	No	N/A
OG0006342	52	C. spartinae	CCC535	E4U52_000518-T1		PF07019	IPR029008									3	2	No	Yes	No	N/A
OG0006342	52	C. sorghi	CCC632	E4U53_004652-T1		PF07019	IPR029008									3	2	No	Yes	No	N/A
OG0006342	52	C. lovelessii	CCC647	E4U54_002820-T1		PF07019	IPR029008									3	2	No	Yes	No	N/A
OG0006342	52	C. digitariae	CCC659	E4U55_005369-T1		PF07019	IPR029008									3	2	No	Yes	No	N/A
OG0006342	52	C. arundinis	CCC1102	E4U56_003179-T1		PF07019	IPR029008									3	2	No	Yes	No	N/A
OG0006342	52	C. arundinis	LM582	E4U57_001189-T1		PF07019	IPR029008									3	2	No	Yes	No	N/A
OG0006342	52	C. cyperi	CCC1219	E4U58_003729-T1		PF07019	IPR029008									3	2	No	Yes	No	N/A
OG0006342	52	C. monticola	CCC1483	E4U59_006821-T1		PF07019	IPR029008									3	2	No	Yes	No	N/A
OG0006342	52	C. pazoutovae	CCC1485	E4U60_006275-T1		PF07019	IPR029008									3	2	No	Yes	No	N/A
OG0006342	52	C. capensis	CCC1504	E4U61_005027-T1		PF07019	IPR029008									3	2	No	Yes	No	N/A
OG0006343	49	C. purpurea	20.1	CCE30678.1													1	No	No	No	N/A
OG0006343	49	C. fusiformis	PRL 1980	fgenesh_masked-contig01813-processed-gene-0.8													1	No	No	No	N/A
OG0006343	49	C. aff. purpurea	Clav52	E4U09_006882-T1													1	No	No	No	N/A
OG0006343	49	C. purpurea	LM207	E4U10_003781-T1													1	No	No	No	N/A
OG0006343	49	C. purpurea	LM461	E4U11_007434-T1													1	No	No	No	N/A
OG0006343	49	C. purpurea	LM582	E4U12_000925-T1													1	No	No	No	N/A
OG0006343	49	C. humidiphila	LM576	E4U13_001744-T1													1	No	No	No	N/A
OG0006343	49	C. ripicola	LM454	E4U14_000487-T1													1	No	No	No	N/A
OG0006343	49	C. ripicola	LM218	E4U15_001202-T1													1	No	No	No	N/A
OG0006343	49	C. occidentalis	LM84	E4U16_003599-T1													1	No	No	No	N/A
OG0006343	49	C. occidentalis	LM77	E4U17_004495-T1													1	No	No	No	N/A
OG0006343	49	C. quebecensis	Clav32	E4U19_006957-T1													1	No	No	No	N/A
OG0006343	49	C. maximensis	CCC398	E4U21_003612-T1														No	No	No	N/A
OG0006343	49	C. purpurea	Clav04	E4U22_005243-T1													1	No	No	No	N/A
OG0006343	49	C. purpurea	LM28	E4U23_002428-T1													1	No	No	No	N/A
OG0006343	49	C. purpurea	LM30	E4U24_006874-T1													1	No	No	No	N/A
OG0006343	49	C. purpurea	LM33	E4U25_002343-T1													1	No	No	No	N/A
OG0006343	49	C. purpurea	LM39	E4U26_003616-T1													1	No	No	No	N/A
OG0006343	49	C. purpurea	LM232	E4U27_002196-T1													1	No	No	No	N/A
OG0006343	49	C. purpurea	LM470	E4U28_004027-T1													1	No	No	No	N/A
OG0006343	49	C. ripicola	LM220	E4U30_006786-T1													1	No	No	No	N/A
OG0006343	49	C. ripicola	LM219	E4U31_007862-T1													1	No	No	No	N/A
OG0006343	49	C. perihumidiphila	LM81	E4U32_003827-T1													1	No	No	No	N/A
OG0006343	49	C. occidentalis	LM78	E4U33_004602-T1													1	No	No	No	N/A
OG0006343	49	C. purpurea	LM469	E4U34_004703-T1													1	No	No	No	N/A
OG0006343	49	C. purpurea	LM60	E4U35_006142-T1													1	No	No	No	N/A
OG0006343	49	C. purpurea	LM223	E4U36_006628-T1													1	No	No	No	N/A
OG0006343	49	C. purpurea	LM469	E4U37_006698-T1													1	No	No	No	N/A
OG0006343	49	C. purpurea	LM474	E4U38_003887-T1													1	No	No	No	N/A
OG0006343	49	C. quebecensis	Clav50	E4U39_001191-T1													1	No	No	No	N/A
OG0006343	49	C. quebecensis	LM458	E4U40_005300-T1													1	No	No	No	N/A
OG0006343	49	C. africana	CCC489	E4U42_001447-T1														No	No	No	N/A
OG0006343	49	C. pusilla	CCC602	E4U43_000721-T1													1	No	No	No	N/A
OG0006343	49	C. purpurea	Clav26	E4U44_003863-T1													1	No	No	No	N/A
OG0006343	49	C. purpurea	Clav46	E4U45_003380-T1													1	No	No	No	N/A
OG0006343	49	C. purpurea	Clav55	E4U46_007797-T1													1	No	No	No	N/A
OG0006343	49	C. purpurea	LM4	E4U47_007414-T1													1	No	No	No	N/A
OG0006343	49	C. purpurea	LM5	E4U48_004241-T1													1	No	No	No	N/A
OG0006343	49	C. purpurea	LM14	E4U49_006626-T1													1	No	No	No	N/A
OG0006343	49	C. purpurea	LM71	E4U50_007223-T1													1	No	No	No	N/A
OG0006343	49	C. purpurea	LM233	E4U51_003388-T1													1	No	No	No	N/A
OG0006343	49	C. spartinae	CCC535	E4U52_002481-T1													1	No	No	No	N/A
OG0006343	49	C. lovelessii	CCC647	E4U54_002710-T1														No	No	No	N/A
OG0006343	49	C. digitariae	CCC659	E4U55_006039-T1													1	No	No	No	N/A
OG0006343	49	C. arundinis	CCC1102	E4U56_003096-T1													1	No	No	No	N/A
OG0006343	49	C. arundinis	LM582	E4U57_001688-T1													1	No	No	No	N/A
OG0006343	49	C. monticola	CCC1483	E4U59_006142-T1													1	No	No	No	N/A
OG0006343	49	C. pazoutovae	CCC1485	E4U60_003921-T1														No	No	No	N/A
OG0006343	49	C. capensis	CCC1504	E4U61_005483-T1														No	No	No	N/A
OG0006344	52	C. purpurea	20.1	CCE30810.1		PF18388												No	No	No	N/A
OG0006344	52	C. fusiformis	PRL 1980	fgenesh_masked-contig00202-processed-gene-0.36		PF18388												No	No	No	N/A
OG0006344	52	C. paspali	RRC 1481	maker-contig01043-snap-gene-0.23		PF18388												No	No	No	N/A
OG0006344	52	C. aff. purpurea	Clav52	E4U09_007158-T1														No	No	No	N/A
OG0006344	52	C. purpurea	LM207	E4U10_005844-T1														No	No	No	N/A
OG0006344	52	C. purpurea	LM461	E4U11_007794-T1														No	No	No	N/A
OG0006344	52	C. purpurea	LM582	E4U12_001032-T1														No	No	No	N/A
OG0006344	52	C. humidiphila	LM576	E4U13_001471-T1														No	No	No	N/A
OG0006344	52	C. ripicola	LM454	E4U14_001749-T1														No	No	No	N/A
OG0006344	52	C. ripicola	LM218	E4U15_000639-T1														No	No	No	N/A
OG0006344	52	C. occidentalis	LM84	E4U16_006723-T1														No	No	No	N/A
OG0006344	52	C. occidentalis	LM77	E4U17_006535-T1														No	No	No	N/A
OG0006344	52	C. quebecensis	Clav32	E4U19_000469-T1														No	No	No	N/A
OG0006344	52	C. maximensis	CCC398	E4U21_003875-T1														No	No	No	N/A
OG0006344	52	C. purpurea	Clav04	E4U22_004509-T1														No	No	No	N/A
OG0006344	52	C. purpurea	LM28	E4U23_001772-T1														No	No	No	N/A
OG0006344	52	C. purpurea	LM30	E4U24_006419-T1														No	No	No	N/A
OG0006344	52	C. purpurea	LM33	E4U25_001112-T1														No	No	No	N/A
OG0006344	52	C. purpurea	LM39	E4U26_003926-T1														No	No	No	N/A
OG0006344	52	C. purpurea	LM232	E4U27_002374-T1														No	No	No	N/A
OG0006344	52	C. purpurea	LM470	E4U28_000974-T1														No	No	No	N/A
OG0006344	52	C. ripicola	LM220	E4U30_005433-T1														No	No	No	N/A
OG0006344	52	C. ripicola	LM219	E4U31_003282-T1														No	No	No	N/A
OG0006344	52	C. perihumidiphila	LM81	E4U32_006804-T1														No	No	No	N/A
OG0006344	52	C. occidentalis	LM78	E4U33_006630-T1														No	No	No	N/A
OG0006344	52	C. purpurea	LM469	E4U34_008323-T1														No	No	No	N/A
OG0006344	52	C. purpurea	LM60	E4U35_001336-T1														No	No	No	N/A
OG0006344	52	C. purpurea	LM223	E4U36_005415-T1														No	No	No	N/A
OG0006344	52	C. purpurea	LM469	E4U37_005945-T1														No	No	No	N/A
OG0006344	52	C. purpurea	LM474	E4U38_004089-T1														No	No	No	N/A
OG0006344	52	C. quebecensis	Clav50	E4U39_000968-T1														No	No	No	N/A
OG0006344	52	C. quebecensis	LM458	E4U40_006615-T1														No	No	No	N/A
OG0006344	52	C. africana	CCC489	E4U42_004994-T1														No	No	No	N/A
OG0006344	52	C. pusilla	CCC602	E4U43_006575-T1														No	No	No	N/A
OG0006344	52	C. purpurea	Clav26	E4U44_003585-T1														No	No	No	N/A
OG0006344	52	C. purpurea	Clav46	E4U45_007059-T1														No	No	No	N/A
OG0006344	52	C. purpurea	Clav55	E4U46_003270-T1														No	No	No	N/A
OG0006344	52	C. purpurea	LM4	E4U47_005993-T1														No	No	No	N/A
OG0006344	52	C. purpurea	LM5	E4U48_004482-T1														No	No	No	N/A
OG0006344	52	C. purpurea	LM14	E4U49_008230-T1														No	No	No	N/A
OG0006344	52	C. purpurea	LM71	E4U50_004375-T1														No	No	No	N/A
OG0006344	52	C. purpurea	LM233	E4U51_005601-T1														No	No	No	N/A
OG0006344	52	C. spartinae	CCC535	E4U52_002108-T1														No	No	No	N/A
OG0006344	52	C. sorghi	CCC632	E4U53_006017-T1														No	No	No	N/A
OG0006344	52	C. lovelessii	CCC647	E4U54_000842-T1														No	No	No	N/A
OG0006344	52	C. digitariae	CCC659	E4U55_000484-T1														No	No	No	N/A
OG0006344	52	C. arundinis	CCC1102	E4U56_005460-T1														No	No	No	N/A
OG0006344	52	C. arundinis	LM582	E4U57_006946-T1														No	No	No	N/A
OG0006344	52	C. cyperi	CCC1219	E4U58_006375-T1														No	No	No	N/A
OG0006344	52	C. monticola	CCC1483	E4U59_002930-T1														No	No	No	N/A
OG0006344	52	C. pazoutovae	CCC1485	E4U60_001501-T1														No	No	No	N/A
OG0006344	52	C. capensis	CCC1504	E4U61_000581-T1														No	No	No	N/A
OG0006345	53	C. purpurea	20.1	CCE27296.1		PF12799,PF13855	IPR003591,IPR025875,IPR032675											No	No	No	N/A
OG0006345	53	C. fusiformis	PRL 1980	fgenesh_masked-contig00016-processed-gene-0.107		PF12799,PF13855	IPR003591,IPR001611,IPR032675	GO:0005515										No	No	No	N/A
OG0006345	53	C. paspali	RRC 1481	augustus_masked-contig00872-processed-gene-0.20		PF12799,PF13855	IPR003591,IPR032675,IPR025875,IPR001611	GO:0005515										No	No	No	N/A
OG0006345	53	C. aff. purpurea	Clav52	E4U09_005113-T1		PF12799,PF13855	IPR003591,IPR032675,IPR025875											No	No	No	N/A
OG0006345	53	C. purpurea	LM207	E4U10_002920-T1		PF12799,PF13855	IPR003591,IPR025875,IPR032675											No	No	No	N/A
OG0006345	53	C. purpurea	LM461	E4U11_003882-T1		PF12799,PF13855	IPR003591,IPR025875,IPR032675											No	No	No	N/A
OG0006345	53	C. purpurea	LM582	E4U12_001911-T1		PF12799,PF13855	IPR003591,IPR032675,IPR025875											No	No	No	N/A
OG0006345	53	C. humidiphila	LM576	E4U13_000789-T1		PF12799,PF13855	IPR003591,IPR025875,IPR032675,IPR001611	GO:0005515										No	No	No	N/A
OG0006345	53	C. ripicola	LM454	E4U14_003211-T1		PF12799,PF13855	IPR003591,IPR001611,IPR032675	GO:0005515										No	No	No	N/A
OG0006345	53	C. ripicola	LM218	E4U15_002592-T1		PF12799,PF13855	IPR003591,IPR001611,IPR032675	GO:0005515										No	No	No	N/A
OG0006345	53	C. occidentalis	LM84	E4U16_005906-T1		PF12799,PF13855	IPR003591,IPR032675,IPR001611	GO:0005515										No	No	No	N/A
OG0006345	53	C. occidentalis	LM77	E4U17_005886-T1		PF12799,PF13855	IPR003591,IPR032675,IPR001611	GO:0005515										No	No	No	N/A
OG0006345	53	C. quebecensis	Clav32	E4U19_007032-T1		PF12799,PF13855	IPR003591,IPR025875,IPR032675											No	No	No	N/A
OG0006345	53	C. maximensis	CCC398	E4U21_001982-T1		PF13855	IPR003591,IPR032675,IPR001611	GO:0005515										No	No	No	N/A
OG0006345	53	C. purpurea	Clav04	E4U22_008530-T1		PF12799,PF13855	IPR003591,IPR032675,IPR025875											No	No	No	N/A
OG0006345	53	C. purpurea	LM28	E4U23_008501-T1		PF12799,PF13855	IPR003591,IPR025875,IPR032675											No	No	No	N/A
OG0006345	53	C. purpurea	LM30	E4U24_001050-T1		PF12799,PF13855	IPR003591,IPR025875,IPR032675											No	No	No	N/A
OG0006345	53	C. purpurea	LM33	E4U25_005015-T1		PF12799,PF13855	IPR003591,IPR025875,IPR032675											No	No	No	N/A
OG0006345	53	C. purpurea	LM39	E4U26_000550-T1		PF12799,PF13855	IPR003591,IPR025875,IPR032675											No	No	No	N/A
OG0006345	53	C. purpurea	LM232	E4U27_000801-T1		PF12799,PF13855	IPR003591,IPR025875,IPR032675											No	No	No	N/A
OG0006345	53	C. purpurea	LM470	E4U28_005157-T1		PF12799,PF13855	IPR003591,IPR025875,IPR032675											No	No	No	N/A
OG0006345	53	C. ripicola	LM220	E4U30_002454-T1		PF12799,PF13855	IPR003591,IPR001611,IPR032675	GO:0005515										No	No	No	N/A
OG0006345	53	C. ripicola	LM219	E4U31_001790-T1		PF12799,PF13855	IPR003591,IPR001611,IPR032675	GO:0005515										No	No	No	N/A
OG0006345	53	C. perihumidiphila	LM81	E4U32_007950-T1		PF12799,PF13855	IPR003591,IPR032675,IPR001611	GO:0005515										No	No	No	N/A
OG0006345	53	C. occidentalis	LM78	E4U33_006098-T1		PF12799,PF13855	IPR003591,IPR032675,IPR001611	GO:0005515										No	No	No	N/A
OG0006345	53	C. purpurea	LM469	E4U34_006597-T1		PF12799,PF13855	IPR003591,IPR025875,IPR032675											No	No	No	N/A
OG0006345	53	C. purpurea	LM60	E4U35_002929-T1		PF12799,PF13855	IPR003591,IPR025875,IPR032675											No	No	No	N/A
OG0006345	53	C. purpurea	LM223	E4U36_006095-T1		PF12799,PF13855	IPR003591,IPR025875,IPR032675											No	No	No	N/A
OG0006345	53	C. purpurea	LM469	E4U37_002162-T1		PF12799,PF13855	IPR003591,IPR025875,IPR032675											No	No	No	N/A
OG0006345	53	C. purpurea	LM474	E4U38_008482-T1		PF12799,PF13855	IPR003591,IPR025875,IPR032675											No	No	No	N/A
OG0006345	53	C. quebecensis	Clav50	E4U39_002613-T1		PF12799,PF13855	IPR003591,IPR032675,IPR025875											No	No	No	N/A
OG0006345	53	C. quebecensis	LM458	E4U40_003843-T1		PF12799,PF13855	IPR003591,IPR032675,IPR025875											No	No	No	N/A
OG0006345	53	C. citrina	CCC265	E4U41_000805-T1		PF12799,PF13855	IPR003591,IPR032675,IPR001611	GO:0005515										No	No	No	N/A
OG0006345	53	C. africana	CCC489	E4U42_005488-T1		PF12799,PF13855	IPR003591,IPR001611,IPR032675	GO:0005515										No	No	No	N/A
OG0006345	53	C. pusilla	CCC602	E4U43_001213-T1		PF12799,PF13855	IPR003591,IPR032675,IPR001611	GO:0005515										No	No	No	N/A
OG0006345	53	C. purpurea	Clav26	E4U44_004749-T1		PF12799,PF13855	IPR003591,IPR025875,IPR032675											No	No	No	N/A
OG0006345	53	C. purpurea	Clav46	E4U45_007615-T1		PF12799,PF13855	IPR003591,IPR032675,IPR025875											No	No	No	N/A
OG0006345	53	C. purpurea	Clav55	E4U46_001426-T1		PF12799,PF13855	IPR003591,IPR025875,IPR032675											No	No	No	N/A
OG0006345	53	C. purpurea	LM4	E4U47_004028-T1		PF12799,PF13855	IPR003591,IPR025875,IPR032675											No	No	No	N/A
OG0006345	53	C. purpurea	LM5	E4U48_001566-T1		PF12799,PF13855	IPR003591,IPR025875,IPR032675											No	No	No	N/A
OG0006345	53	C. purpurea	LM14	E4U49_005780-T1		PF12799,PF13855	IPR003591,IPR025875,IPR032675											No	No	No	N/A
OG0006345	53	C. purpurea	LM71	E4U50_001585-T1		PF12799,PF13855	IPR003591,IPR025875,IPR032675											No	No	No	N/A
OG0006345	53	C. purpurea	LM233	E4U51_001418-T1		PF12799,PF13855	IPR003591,IPR032675,IPR025875											No	No	No	N/A
OG0006345	53	C. spartinae	CCC535	E4U52_003879-T1		PF12799,PF13855	IPR003591,IPR032675,IPR001611	GO:0005515										No	No	No	N/A
OG0006345	53	C. sorghi	CCC632	E4U53_006992-T1		PF12799,PF13855	IPR003591,IPR032675,IPR025875,IPR001611	GO:0005515										No	No	No	N/A
OG0006345	53	C. lovelessii	CCC647	E4U54_002944-T1		PF12799,PF13855	IPR003591,IPR001611,IPR032675	GO:0005515										No	No	No	N/A
OG0006345	53	C. digitariae	CCC659	E4U55_006178-T1		PF12799,PF13855	IPR003591,IPR032675,IPR025875,IPR001611	GO:0005515										No	No	No	N/A
OG0006345	53	C. arundinis	CCC1102	E4U56_003641-T1		PF12799,PF13855	IPR003591,IPR032675,IPR025875,IPR001611	GO:0005515										No	No	No	N/A
OG0006345	53	C. arundinis	LM582	E4U57_001977-T1		PF12799,PF13855	IPR003591,IPR025875,IPR032675,IPR001611	GO:0005515										No	No	No	N/A
OG0006345	53	C. cyperi	CCC1219	E4U58_006946-T1		PF12799,PF13855	IPR003591,IPR001611,IPR032675	GO:0005515										No	No	No	N/A
OG0006345	53	C. monticola	CCC1483	E4U59_004618-T1		PF12799,PF13855	IPR003591,IPR001611,IPR032675	GO:0005515										No	No	No	N/A
OG0006345	53	C. pazoutovae	CCC1485	E4U60_000412-T1		PF12799,PF13855	IPR003591,IPR025875,IPR032675											No	No	No	N/A
OG0006345	53	C. capensis	CCC1504	E4U61_000113-T1		PF12799,PF13855	IPR003591,IPR032675,IPR025875											No	No	No	N/A
OG0006346	52	C. purpurea	20.1	CCE33145.1	D-erythrulose-4-phosphate isomerase 1	PF02502	IPR003500,IPR011860,IPR036569	GO:0004751,GO:0016853,GO:0005975										No	No	No	N/A
OG0006346	52	C. fusiformis	PRL 1980	snap_masked-contig00008-processed-gene-0.45	D-erythrulose-4-phosphate isomerase 1	PF02502	IPR003500,IPR036569,IPR011860	GO:0004751,GO:0016853,GO:0005975										No	No	No	N/A
OG0006346	52	C. paspali	RRC 1481	fgenesh_masked-contig00987-processed-gene-0.3	D-erythrulose-4-phosphate isomerase 1	PF02502	IPR003500,IPR036569,IPR011860	GO:0004751,GO:0016853,GO:0005975										No	No	No	N/A
OG0006346	52	C. aff. purpurea	Clav52	E4U09_008249-T1	D-erythrulose-4-phosphate isomerase 1	PF02502	IPR011860,IPR003500,IPR036569	GO:0004751,GO:0016853,GO:0005975										No	No	No	N/A
OG0006346	52	C. purpurea	LM207	E4U10_000186-T1	D-erythrulose-4-phosphate isomerase 1	PF02502	IPR003500,IPR011860,IPR036569	GO:0004751,GO:0016853,GO:0005975										No	No	No	N/A
OG0006346	52	C. purpurea	LM461	E4U11_005264-T1	D-erythrulose-4-phosphate isomerase 1	PF02502	IPR003500,IPR011860,IPR036569	GO:0004751,GO:0016853,GO:0005975										No	No	No	N/A
OG0006346	52	C. purpurea	LM582	E4U12_001255-T1	D-erythrulose-4-phosphate isomerase 1	PF02502	IPR003500,IPR011860,IPR036569	GO:0004751,GO:0016853,GO:0005975										No	No	No	N/A
OG0006346	52	C. humidiphila	LM576	E4U13_000967-T1	D-erythrulose-4-phosphate isomerase 1	PF02502	IPR003500,IPR011860,IPR036569	GO:0004751,GO:0016853,GO:0005975										No	No	No	N/A
OG0006346	52	C. ripicola	LM454	E4U14_001961-T1	D-erythrulose-4-phosphate isomerase 1	PF02502	IPR003500,IPR011860,IPR036569	GO:0004751,GO:0016853,GO:0005975										No	No	No	N/A
OG0006346	52	C. ripicola	LM218	E4U15_003087-T1	D-erythrulose-4-phosphate isomerase 1	PF02502	IPR003500,IPR011860,IPR036569	GO:0004751,GO:0016853,GO:0005975										No	No	No	N/A
OG0006346	52	C. occidentalis	LM84	E4U16_007017-T1	D-erythrulose-4-phosphate isomerase 1	PF02502	IPR003500,IPR011860,IPR036569	GO:0004751,GO:0016853,GO:0005975										No	No	No	N/A
OG0006346	52	C. occidentalis	LM77	E4U17_007783-T1	D-erythrulose-4-phosphate isomerase 1	PF02502	IPR003500,IPR011860,IPR036569	GO:0004751,GO:0016853,GO:0005975										No	No	No	N/A
OG0006346	52	C. quebecensis	Clav32	E4U19_007189-T1	D-erythrulose-4-phosphate isomerase 1	PF02502	IPR003500,IPR011860,IPR036569	GO:0004751,GO:0016853,GO:0005975										No	No	No	N/A
OG0006346	52	C. maximensis	CCC398	E4U21_004757-T1	D-erythrulose-4-phosphate isomerase 1	PF02502	IPR003500,IPR036569,IPR011860	GO:0004751,GO:0016853,GO:0005975										No	No	No	N/A
OG0006346	52	C. purpurea	Clav04	E4U22_008373-T1	D-erythrulose-4-phosphate isomerase 1	PF02502	IPR011860,IPR003500,IPR036569	GO:0004751,GO:0016853,GO:0005975										No	No	No	N/A
OG0006346	52	C. purpurea	LM28	E4U23_005110-T1	D-erythrulose-4-phosphate isomerase 1	PF02502	IPR003500,IPR011860,IPR036569	GO:0004751,GO:0016853,GO:0005975										No	No	No	N/A
OG0006346	52	C. purpurea	LM30	E4U24_000727-T1	D-erythrulose-4-phosphate isomerase 1	PF02502	IPR003500,IPR011860,IPR036569	GO:0004751,GO:0016853,GO:0005975										No	No	No	N/A
OG0006346	52	C. purpurea	LM33	E4U25_007176-T1	D-erythrulose-4-phosphate isomerase 1	PF02502	IPR003500,IPR011860,IPR036569	GO:0004751,GO:0016853,GO:0005975										No	No	No	N/A
OG0006346	52	C. purpurea	LM39	E4U26_002898-T1	D-erythrulose-4-phosphate isomerase 1	PF02502	IPR003500,IPR011860,IPR036569	GO:0004751,GO:0016853,GO:0005975										No	No	No	N/A
OG0006346	52	C. purpurea	LM232	E4U27_001441-T1	D-erythrulose-4-phosphate isomerase 1	PF02502	IPR003500,IPR011860,IPR036569	GO:0004751,GO:0016853,GO:0005975										No	No	No	N/A
OG0006346	52	C. purpurea	LM470	E4U28_004910-T1	D-erythrulose-4-phosphate isomerase 1	PF02502	IPR003500,IPR011860,IPR036569	GO:0004751,GO:0016853,GO:0005975										No	No	No	N/A
OG0006346	52	C. ripicola	LM220	E4U30_002557-T1	D-erythrulose-4-phosphate isomerase 1	PF02502	IPR003500,IPR011860,IPR036569	GO:0004751,GO:0016853,GO:0005975										No	No	No	N/A
OG0006346	52	C. ripicola	LM219	E4U31_002059-T1	D-erythrulose-4-phosphate isomerase 1	PF02502	IPR003500,IPR011860,IPR036569	GO:0004751,GO:0016853,GO:0005975										No	No	No	N/A
OG0006346	52	C. perihumidiphila	LM81	E4U32_000208-T1	D-erythrulose-4-phosphate isomerase 1	PF02502	IPR003500,IPR011860,IPR036569	GO:0004751,GO:0016853,GO:0005975										No	No	No	N/A
OG0006346	52	C. occidentalis	LM78	E4U33_007861-T1	D-erythrulose-4-phosphate isomerase 1	PF02502	IPR003500,IPR011860,IPR036569	GO:0004751,GO:0016853,GO:0005975										No	No	No	N/A
OG0006346	52	C. purpurea	LM469	E4U34_004604-T1	D-erythrulose-4-phosphate isomerase 1	PF02502	IPR003500,IPR011860,IPR036569	GO:0004751,GO:0016853,GO:0005975										No	No	No	N/A
OG0006346	52	C. purpurea	LM60	E4U35_002879-T1	D-erythrulose-4-phosphate isomerase 1	PF02502	IPR003500,IPR011860,IPR036569	GO:0004751,GO:0016853,GO:0005975										No	No	No	N/A
OG0006346	52	C. purpurea	LM223	E4U36_004376-T1	D-erythrulose-4-phosphate isomerase 1	PF02502	IPR003500,IPR011860,IPR036569	GO:0004751,GO:0016853,GO:0005975										No	No	No	N/A
OG0006346	52	C. purpurea	LM469	E4U37_008053-T1	D-erythrulose-4-phosphate isomerase 1	PF02502	IPR003500,IPR011860,IPR036569	GO:0004751,GO:0016853,GO:0005975										No	No	No	N/A
OG0006346	52	C. purpurea	LM474	E4U38_006731-T1	D-erythrulose-4-phosphate isomerase 1	PF02502	IPR003500,IPR011860,IPR036569	GO:0004751,GO:0016853,GO:0005975										No	No	No	N/A
OG0006346	52	C. quebecensis	Clav50	E4U39_001688-T1	D-erythrulose-4-phosphate isomerase 1	PF02502	IPR011860,IPR036569,IPR003500	GO:0016853,GO:0004751,GO:0005975										No	No	No	N/A
OG0006346	52	C. quebecensis	LM458	E4U40_003947-T1	D-erythrulose-4-phosphate isomerase 1	PF02502	IPR011860,IPR036569,IPR003500	GO:0016853,GO:0004751,GO:0005975										No	No	No	N/A
OG0006346	52	C. africana	CCC489	E4U42_006950-T1	D-erythrulose-4-phosphate isomerase 1	PF02502	IPR011860,IPR036569,IPR003500	GO:0004751,GO:0016853,GO:0005975										No	No	No	N/A
OG0006346	52	C. pusilla	CCC602	E4U43_000787-T1	D-erythrulose-4-phosphate isomerase 1	PF02502	IPR003500,IPR036569,IPR011860	GO:0004751,GO:0016853,GO:0005975										No	No	No	N/A
OG0006346	52	C. purpurea	Clav26	E4U44_006841-T1	D-erythrulose-4-phosphate isomerase 1	PF02502	IPR003500,IPR011860,IPR036569	GO:0004751,GO:0016853,GO:0005975										No	No	No	N/A
OG0006346	52	C. purpurea	Clav46	E4U45_000092-T1	D-erythrulose-4-phosphate isomerase 1	PF02502	IPR003500,IPR011860,IPR036569	GO:0004751,GO:0016853,GO:0005975										No	No	No	N/A
OG0006346	52	C. purpurea	Clav55	E4U46_005373-T1	D-erythrulose-4-phosphate isomerase 1	PF02502	IPR003500,IPR011860,IPR036569	GO:0004751,GO:0016853,GO:0005975										No	No	No	N/A
OG0006346	52	C. purpurea	LM4	E4U47_003251-T1	D-erythrulose-4-phosphate isomerase 1	PF02502	IPR003500,IPR011860,IPR036569	GO:0004751,GO:0016853,GO:0005975										No	No	No	N/A
OG0006346	52	C. purpurea	LM5	E4U48_002362-T1	D-erythrulose-4-phosphate isomerase 1	PF02502	IPR003500,IPR011860,IPR036569	GO:0004751,GO:0016853,GO:0005975										No	No	No	N/A
OG0006346	52	C. purpurea	LM14	E4U49_002918-T1	D-erythrulose-4-phosphate isomerase 1	PF02502	IPR003500,IPR011860,IPR036569	GO:0004751,GO:0016853,GO:0005975										No	No	No	N/A
OG0006346	52	C. purpurea	LM71	E4U50_007638-T1	D-erythrulose-4-phosphate isomerase 1	PF02502	IPR003500,IPR011860,IPR036569	GO:0004751,GO:0016853,GO:0005975										No	No	No	N/A
OG0006346	52	C. purpurea	LM233	E4U51_003144-T1	D-erythrulose-4-phosphate isomerase 1	PF02502	IPR003500,IPR011860,IPR036569	GO:0004751,GO:0016853,GO:0005975										No	No	No	N/A
OG0006346	52	C. spartinae	CCC535	E4U52_001095-T1	D-erythrulose-4-phosphate isomerase 1	PF02502	IPR003500,IPR011860,IPR036569	GO:0004751,GO:0016853,GO:0005975										No	No	No	N/A
OG0006346	52	C. sorghi	CCC632	E4U53_000477-T1	D-erythrulose-4-phosphate isomerase 1	PF02502	IPR011860,IPR003500,IPR036569	GO:0004751,GO:0016853,GO:0005975										No	No	No	N/A
OG0006346	52	C. lovelessii	CCC647	E4U54_002296-T1	D-erythrulose-4-phosphate isomerase 1	PF02502	IPR003500,IPR011860,IPR036569	GO:0004751,GO:0016853,GO:0005975										No	No	No	N/A
OG0006346	52	C. digitariae	CCC659	E4U55_007697-T1	D-erythrulose-4-phosphate isomerase 1	PF02502	IPR011860,IPR036569,IPR003500	GO:0016853,GO:0004751,GO:0005975										No	No	No	N/A
OG0006346	52	C. arundinis	CCC1102	E4U56_002310-T1	D-erythrulose-4-phosphate isomerase 1	PF02502	IPR003500,IPR011860,IPR036569	GO:0004751,GO:0016853,GO:0005975										No	No	No	N/A
OG0006346	52	C. arundinis	LM582	E4U57_003776-T1	D-erythrulose-4-phosphate isomerase 1	PF02502	IPR003500,IPR011860,IPR036569	GO:0004751,GO:0016853,GO:0005975										No	No	No	N/A
OG0006346	52	C. cyperi	CCC1219	E4U58_002034-T1	D-erythrulose-4-phosphate isomerase 1	PF02502	IPR003500,IPR011860,IPR036569	GO:0004751,GO:0016853,GO:0005975										No	No	No	N/A
OG0006346	52	C. monticola	CCC1483	E4U59_006690-T1	D-erythrulose-4-phosphate isomerase 1	PF02502	IPR011860,IPR003500,IPR036569	GO:0004751,GO:0016853,GO:0005975										No	No	No	N/A
OG0006346	52	C. pazoutovae	CCC1485	E4U60_003527-T1	D-erythrulose-4-phosphate isomerase 1	PF02502	IPR003500,IPR011860,IPR036569	GO:0004751,GO:0016853,GO:0005975										No	No	No	N/A
OG0006346	52	C. capensis	CCC1504	E4U61_004128-T1	D-erythrulose-4-phosphate isomerase 1	PF02502	IPR003500,IPR011860,IPR036569	GO:0004751,GO:0016853,GO:0005975										No	No	No	N/A
OG0006347	52	C. purpurea	20.1	CCE32757.1		PF02935	IPR004202,IPR036636	GO:0004129								1	1	No	Yes	No	N/A
OG0006347	52	C. fusiformis	PRL 1980	snap_masked-contig00050-processed-gene-0.28		PF02935	IPR036636,IPR004202	GO:0004129								1	1	No	Yes	No	N/A
OG0006347	52	C. aff. purpurea	Clav52	E4U09_004559-T1		PF02935	IPR004202,IPR036636	GO:0004129								1	1	No	Yes	No	N/A
OG0006347	52	C. purpurea	LM207	E4U10_004310-T1		PF02935	IPR036636,IPR004202	GO:0004129								1	1	No	Yes	No	N/A
OG0006347	52	C. purpurea	LM461	E4U11_005083-T1		PF02935	IPR036636,IPR004202	GO:0004129								1	1	No	Yes	No	N/A
OG0006347	52	C. purpurea	LM582	E4U12_008125-T1		PF02935	IPR036636,IPR004202	GO:0004129								1	1	No	Yes	No	N/A
OG0006347	52	C. humidiphila	LM576	E4U13_003719-T1		PF02935	IPR004202,IPR036636	GO:0004129								1	1	No	Yes	No	N/A
OG0006347	52	C. ripicola	LM454	E4U14_002617-T1		PF02935	IPR036636,IPR004202	GO:0004129								1	1	No	Yes	No	N/A
OG0006347	52	C. ripicola	LM218	E4U15_000130-T1		PF02935	IPR004202,IPR036636	GO:0004129								1	1	No	Yes	No	N/A
OG0006347	52	C. occidentalis	LM84	E4U16_003891-T1		PF02935	IPR004202,IPR036636	GO:0004129								1	1	No	Yes	No	N/A
OG0006347	52	C. occidentalis	LM77	E4U17_003031-T1		PF02935	IPR004202,IPR036636	GO:0004129								1	1	No	Yes	No	N/A
OG0006347	52	C. quebecensis	Clav32	E4U19_001719-T1		PF02935	IPR004202,IPR036636	GO:0004129								1	1	No	Yes	No	N/A
OG0006347	52	C. maximensis	CCC398	E4U21_002627-T1		PF02935	IPR004202,IPR036636	GO:0004129								1	1	No	Yes	No	N/A
OG0006347	52	C. purpurea	Clav04	E4U22_003987-T1		PF02935	IPR036636,IPR004202	GO:0004129								1	1	No	Yes	No	N/A
OG0006347	52	C. purpurea	LM28	E4U23_008544-T1		PF02935	IPR036636,IPR004202	GO:0004129								1	1	No	Yes	No	N/A
OG0006347	52	C. purpurea	LM30	E4U24_002315-T1		PF02935	IPR036636,IPR004202	GO:0004129								1	1	No	Yes	No	N/A
OG0006347	52	C. purpurea	LM33	E4U25_004151-T1		PF02935	IPR036636,IPR004202	GO:0004129								1	1	No	Yes	No	N/A
OG0006347	52	C. purpurea	LM39	E4U26_000786-T1		PF02935	IPR036636,IPR004202	GO:0004129								1	1	No	Yes	No	N/A
OG0006347	52	C. purpurea	LM232	E4U27_000723-T1		PF02935	IPR036636,IPR004202	GO:0004129								1	1	No	Yes	No	N/A
OG0006347	52	C. purpurea	LM470	E4U28_005093-T1		PF02935	IPR036636,IPR004202	GO:0004129								1	1	No	Yes	No	N/A
OG0006347	52	C. ripicola	LM220	E4U30_003742-T1		PF02935	IPR036636,IPR004202	GO:0004129								1	1	No	Yes	No	N/A
OG0006347	52	C. ripicola	LM219	E4U31_005912-T1		PF02935	IPR004202,IPR036636	GO:0004129								1	1	No	Yes	No	N/A
OG0006347	52	C. perihumidiphila	LM81	E4U32_003181-T1		PF02935	IPR004202,IPR036636	GO:0004129								1	1	No	Yes	No	N/A
OG0006347	52	C. occidentalis	LM78	E4U33_003349-T1		PF02935	IPR036636,IPR004202	GO:0004129								1	1	No	Yes	No	N/A
OG0006347	52	C. purpurea	LM469	E4U34_002492-T1		PF02935	IPR036636,IPR004202	GO:0004129								1	1	No	Yes	No	N/A
OG0006347	52	C. purpurea	LM60	E4U35_003242-T1		PF02935	IPR036636,IPR004202	GO:0004129								1	1	No	Yes	No	N/A
OG0006347	52	C. purpurea	LM223	E4U36_000998-T1		PF02935	IPR036636,IPR004202	GO:0004129								1	1	No	Yes	No	N/A
OG0006347	52	C. purpurea	LM469	E4U37_005604-T1		PF02935	IPR004202,IPR036636	GO:0004129								1	1	No	Yes	No	N/A
OG0006347	52	C. purpurea	LM474	E4U38_007456-T1		PF02935	IPR036636,IPR004202	GO:0004129								1	1	No	Yes	No	N/A
OG0006347	52	C. quebecensis	Clav50	E4U39_002108-T1		PF02935	IPR004202,IPR036636	GO:0004129								1	1	No	Yes	No	N/A
OG0006347	52	C. quebecensis	LM458	E4U40_004928-T1		PF02935	IPR036636,IPR004202	GO:0004129								1	1	No	Yes	No	N/A
OG0006347	52	C. citrina	CCC265	E4U41_007192-T1		PF02935	IPR036636,IPR004202	GO:0004129								1	1	No	Yes	No	N/A
OG0006347	52	C. africana	CCC489	E4U42_003043-T1		PF02935	IPR004202,IPR036636	GO:0004129								1	1	No	Yes	No	N/A
OG0006347	52	C. pusilla	CCC602	E4U43_006009-T1		PF02935	IPR036636,IPR004202	GO:0004129								1	1	No	Yes	No	N/A
OG0006347	52	C. purpurea	Clav26	E4U44_000206-T1		PF02935	IPR036636,IPR004202	GO:0004129								1	1	No	Yes	No	N/A
OG0006347	52	C. purpurea	Clav46	E4U45_001380-T1		PF02935	IPR036636,IPR004202	GO:0004129								1	1	No	Yes	No	N/A
OG0006347	52	C. purpurea	Clav55	E4U46_004612-T1		PF02935	IPR036636,IPR004202	GO:0004129								1	1	No	Yes	No	N/A
OG0006347	52	C. purpurea	LM4	E4U47_008165-T1		PF02935	IPR036636,IPR004202	GO:0004129								1	1	No	Yes	No	N/A
OG0006347	52	C. purpurea	LM5	E4U48_002224-T1		PF02935	IPR036636,IPR004202	GO:0004129								1	1	No	Yes	No	N/A
OG0006347	52	C. purpurea	LM14	E4U49_000492-T1		PF02935	IPR036636,IPR004202	GO:0004129								1	1	No	Yes	No	N/A
OG0006347	52	C. purpurea	LM71	E4U50_000404-T1		PF02935	IPR036636,IPR004202	GO:0004129								1	1	No	Yes	No	N/A
OG0006347	52	C. purpurea	LM233	E4U51_001661-T1		PF02935	IPR036636,IPR004202	GO:0004129								1	1	No	Yes	No	N/A
OG0006347	52	C. spartinae	CCC535	E4U52_003152-T1		PF02935	IPR004202,IPR036636	GO:0004129								1	1	No	Yes	No	N/A
OG0006347	52	C. sorghi	CCC632	E4U53_006983-T1		PF02935	IPR036636,IPR004202	GO:0004129								1	1	No	Yes	No	N/A
OG0006347	52	C. lovelessii	CCC647	E4U54_003550-T1		PF02935	IPR036636,IPR004202	GO:0004129								1	1	No	Yes	No	N/A
OG0006347	52	C. digitariae	CCC659	E4U55_000292-T1		PF02935	IPR004202,IPR036636	GO:0004129								1	1	No	Yes	No	N/A
OG0006347	52	C. arundinis	CCC1102	E4U56_000550-T1		PF02935	IPR004202,IPR036636	GO:0004129								1	1	No	Yes	No	N/A
OG0006347	52	C. arundinis	LM582	E4U57_000243-T1		PF02935	IPR004202,IPR036636	GO:0004129								1	1	No	Yes	No	N/A
OG0006347	52	C. cyperi	CCC1219	E4U58_004716-T1		PF02935	IPR004202,IPR036636	GO:0004129								1	1	No	Yes	No	N/A
OG0006347	52	C. monticola	CCC1483	E4U59_001359-T1		PF02935	IPR004202,IPR036636	GO:0004129								1	1	No	Yes	No	N/A
OG0006347	52	C. pazoutovae	CCC1485	E4U60_007405-T1		PF02935	IPR036636,IPR004202	GO:0004129								1	1	No	Yes	No	N/A
OG0006347	52	C. capensis	CCC1504	E4U61_003964-T1		PF02935	IPR004202,IPR036636	GO:0004129								1	1	No	Yes	No	N/A
OG0006348	54	C. purpurea	20.1	CCE32795.1		PF11905	IPR021833											No	No	No	N/A
OG0006348	54	C. fusiformis	PRL 1980	fgenesh_masked-contig00072-processed-gene-0.46		PF11905	IPR021833											No	No	No	N/A
OG0006348	54	C. paspali	RRC 1481	augustus_masked-contig01505-processed-gene-0.0		PF11905	IPR021833											No	No	No	N/A
OG0006348	54	C. aff. purpurea	Clav52	E4U09_002246-T1														No	No	No	N/A
OG0006348	54	C. aff. purpurea	Clav52	E4U09_004905-T1		PF11905	IPR021833											No	No	No	N/A
OG0006348	54	C. purpurea	LM207	E4U10_006892-T1		PF11905	IPR021833											No	No	No	N/A
OG0006348	54	C. purpurea	LM461	E4U11_006584-T1		PF11905	IPR021833											No	No	No	N/A
OG0006348	54	C. purpurea	LM582	E4U12_003236-T1		PF11905	IPR021833											No	No	No	N/A
OG0006348	54	C. humidiphila	LM576	E4U13_007496-T1		PF11905	IPR021833											No	No	No	N/A
OG0006348	54	C. ripicola	LM454	E4U14_007798-T1		PF11905	IPR021833											No	No	No	N/A
OG0006348	54	C. ripicola	LM218	E4U15_005092-T1		PF11905	IPR021833											No	No	No	N/A
OG0006348	54	C. occidentalis	LM84	E4U16_004053-T1		PF11905	IPR021833											No	No	No	N/A
OG0006348	54	C. occidentalis	LM77	E4U17_003588-T1		PF11905	IPR021833											No	No	No	N/A
OG0006348	54	C. quebecensis	Clav32	E4U19_003717-T1		PF11905	IPR021833											No	No	No	N/A
OG0006348	54	C. maximensis	CCC398	E4U21_002516-T1		PF11905	IPR021833											No	No	No	N/A
OG0006348	54	C. purpurea	Clav04	E4U22_007346-T1		PF11905	IPR021833											No	No	No	N/A
OG0006348	54	C. purpurea	LM28	E4U23_006494-T1		PF11905	IPR021833											No	No	No	N/A
OG0006348	54	C. purpurea	LM30	E4U24_002287-T1		PF11905	IPR021833											No	No	No	N/A
OG0006348	54	C. purpurea	LM33	E4U25_005650-T1		PF11905	IPR021833											No	No	No	N/A
OG0006348	54	C. purpurea	LM39	E4U26_006347-T1		PF11905	IPR021833											No	No	No	N/A
OG0006348	54	C. purpurea	LM232	E4U27_003210-T1		PF11905	IPR021833											No	No	No	N/A
OG0006348	54	C. purpurea	LM470	E4U28_004267-T1		PF11905	IPR021833											No	No	No	N/A
OG0006348	54	C. ripicola	LM220	E4U30_004795-T1		PF11905	IPR021833											No	No	No	N/A
OG0006348	54	C. ripicola	LM219	E4U31_007137-T1		PF11905	IPR021833											No	No	No	N/A
OG0006348	54	C. perihumidiphila	LM81	E4U32_003844-T1		PF11905	IPR021833											No	No	No	N/A
OG0006348	54	C. occidentalis	LM78	E4U33_000484-T1		PF11905	IPR021833											No	No	No	N/A
OG0006348	54	C. purpurea	LM469	E4U34_001057-T1		PF11905	IPR021833											No	No	No	N/A
OG0006348	54	C. purpurea	LM60	E4U35_006391-T1		PF11905	IPR021833											No	No	No	N/A
OG0006348	54	C. purpurea	LM223	E4U36_005134-T1		PF11905	IPR021833											No	No	No	N/A
OG0006348	54	C. purpurea	LM469	E4U37_003644-T1		PF11905	IPR021833											No	No	No	N/A
OG0006348	54	C. purpurea	LM474	E4U38_006039-T1		PF11905	IPR021833											No	No	No	N/A
OG0006348	54	C. quebecensis	Clav50	E4U39_003656-T1		PF11905	IPR021833											No	No	No	N/A
OG0006348	54	C. quebecensis	LM458	E4U40_000787-T1		PF11905	IPR021833											No	No	No	N/A
OG0006348	54	C. africana	CCC489	E4U42_001688-T1		PF11905	IPR021833											No	No	No	N/A
OG0006348	54	C. pusilla	CCC602	E4U43_006328-T1		PF11905	IPR021833											No	No	No	N/A
OG0006348	54	C. purpurea	Clav26	E4U44_002605-T1		PF11905	IPR021833											No	No	No	N/A
OG0006348	54	C. purpurea	Clav46	E4U45_004957-T1		PF11905	IPR021833											No	No	No	N/A
OG0006348	54	C. purpurea	Clav55	E4U46_005146-T1		PF11905	IPR021833											No	No	No	N/A
OG0006348	54	C. purpurea	LM4	E4U47_004471-T1		PF11905	IPR021833											No	No	No	N/A
OG0006348	54	C. purpurea	LM5	E4U48_002263-T1		PF11905	IPR021833											No	No	No	N/A
OG0006348	54	C. purpurea	LM14	E4U49_001236-T1		PF11905	IPR021833											No	No	No	N/A
OG0006348	54	C. purpurea	LM71	E4U50_002762-T1		PF11905	IPR021833											No	No	No	N/A
OG0006348	54	C. purpurea	LM233	E4U51_005375-T1		PF11905	IPR021833											No	No	No	N/A
OG0006348	54	C. spartinae	CCC535	E4U52_000444-T1														No	No	No	N/A
OG0006348	54	C. spartinae	CCC535	E4U52_000445-T1														No	No	No	N/A
OG0006348	54	C. spartinae	CCC535	E4U52_002101-T1		PF11905	IPR021833											No	No	No	N/A
OG0006348	54	C. sorghi	CCC632	E4U53_006168-T1		PF11905	IPR021833											No	No	No	N/A
OG0006348	54	C. lovelessii	CCC647	E4U54_002069-T1		PF11905	IPR021833											No	No	No	N/A
OG0006348	54	C. digitariae	CCC659	E4U55_004876-T1		PF11905	IPR021833											No	No	No	N/A
OG0006348	54	C. arundinis	CCC1102	E4U56_001944-T1		PF11905	IPR021833											No	No	No	N/A
OG0006348	54	C. arundinis	LM582	E4U57_003979-T1		PF11905	IPR021833											No	No	No	N/A
OG0006348	54	C. monticola	CCC1483	E4U59_006228-T1		PF11905	IPR021833											No	No	No	N/A
OG0006348	54	C. pazoutovae	CCC1485	E4U60_001687-T1		PF11905	IPR021833											No	No	No	N/A
OG0006348	54	C. capensis	CCC1504	E4U61_006166-T1		PF11905	IPR021833											No	No	No	N/A
OG0006349	46	C. fusiformis	PRL 1980	maker-contig00109-snap-gene-0.86		PF01423	IPR001163,IPR034103,IPR010920	GO:0005688,GO:0000398,GO:0046540										No	No	No	N/A
OG0006349	46	C. paspali	RRC 1481	maker-contig00299-snap-gene-0.50		PF01423	IPR001163,IPR034103,IPR010920	GO:0005688,GO:0000398,GO:0046540										No	No	No	N/A
OG0006349	46	C. aff. purpurea	Clav52	E4U09_007545-T1		PF01423	IPR001163,IPR034103,IPR010920	GO:0005688,GO:0000398,GO:0046540										No	No	No	N/A
OG0006349	46	C. purpurea	LM207	E4U10_005558-T1		PF01423	IPR001163,IPR034103,IPR010920	GO:0005688,GO:0000398,GO:0046540										No	No	No	N/A
OG0006349	46	C. purpurea	LM461	E4U11_006826-T1		PF01423	IPR001163,IPR034103,IPR010920	GO:0005688,GO:0000398,GO:0046540										No	No	No	N/A
OG0006349	46	C. purpurea	LM582	E4U12_006365-T1		PF01423	IPR001163,IPR034103,IPR010920	GO:0005688,GO:0000398,GO:0046540										No	No	No	N/A
OG0006349	46	C. humidiphila	LM576	E4U13_006722-T1		PF01423	IPR001163,IPR034103,IPR010920	GO:0005688,GO:0000398,GO:0046540										No	No	No	N/A
OG0006349	46	C. occidentalis	LM84	E4U16_002431-T1		PF01423	IPR001163,IPR034103,IPR010920	GO:0005688,GO:0000398,GO:0046540										No	No	No	N/A
OG0006349	46	C. occidentalis	LM77	E4U17_001966-T1		PF01423	IPR001163,IPR034103,IPR010920	GO:0005688,GO:0000398,GO:0046540										No	No	No	N/A
OG0006349	46	C. quebecensis	Clav32	E4U19_005902-T1		PF01423	IPR001163,IPR034103,IPR010920	GO:0005688,GO:0000398,GO:0046540										No	No	No	N/A
OG0006349	46	C. maximensis	CCC398	E4U21_005441-T1		PF01423	IPR001163,IPR034103,IPR010920	GO:0005688,GO:0000398,GO:0046540										No	No	No	N/A
OG0006349	46	C. purpurea	Clav04	E4U22_007711-T1		PF01423	IPR001163,IPR034103,IPR010920	GO:0005688,GO:0000398,GO:0046540										No	No	No	N/A
OG0006349	46	C. purpurea	LM28	E4U23_008560-T1		PF01423	IPR001163,IPR034103,IPR010920	GO:0005688,GO:0000398,GO:0046540										No	No	No	N/A
OG0006349	46	C. purpurea	LM30	E4U24_007837-T1		PF01423	IPR001163,IPR034103,IPR010920	GO:0005688,GO:0000398,GO:0046540										No	No	No	N/A
OG0006349	46	C. purpurea	LM33	E4U25_007228-T1		PF01423	IPR001163,IPR034103,IPR010920	GO:0005688,GO:0000398,GO:0046540										No	No	No	N/A
OG0006349	46	C. purpurea	LM39	E4U26_007023-T1		PF01423	IPR001163,IPR034103,IPR010920	GO:0005688,GO:0000398,GO:0046540										No	No	No	N/A
OG0006349	46	C. purpurea	LM232	E4U27_001643-T1		PF01423	IPR001163,IPR034103,IPR010920	GO:0005688,GO:0000398,GO:0046540										No	No	No	N/A
OG0006349	46	C. purpurea	LM470	E4U28_006015-T1		PF01423	IPR001163,IPR034103,IPR010920	GO:0005688,GO:0000398,GO:0046540										No	No	No	N/A
OG0006349	46	C. perihumidiphila	LM81	E4U32_005237-T1		PF01423	IPR001163,IPR034103,IPR010920	GO:0005688,GO:0000398,GO:0046540										No	No	No	N/A
OG0006349	46	C. occidentalis	LM78	E4U33_001797-T1		PF01423	IPR001163,IPR034103,IPR010920	GO:0005688,GO:0000398,GO:0046540										No	No	No	N/A
OG0006349	46	C. purpurea	LM469	E4U34_006162-T1		PF01423	IPR001163,IPR034103,IPR010920	GO:0005688,GO:0000398,GO:0046540										No	No	No	N/A
OG0006349	46	C. purpurea	LM60	E4U35_005714-T1		PF01423	IPR001163,IPR034103,IPR010920	GO:0005688,GO:0000398,GO:0046540										No	No	No	N/A
OG0006349	46	C. purpurea	LM223	E4U36_006658-T1		PF01423	IPR001163,IPR034103,IPR010920	GO:0005688,GO:0000398,GO:0046540										No	No	No	N/A
OG0006349	46	C. purpurea	LM469	E4U37_006599-T1		PF01423	IPR001163,IPR034103,IPR010920	GO:0005688,GO:0000398,GO:0046540										No	No	No	N/A
OG0006349	46	C. quebecensis	Clav50	E4U39_007284-T1		PF01423	IPR001163,IPR034103,IPR010920	GO:0005688,GO:0000398,GO:0046540										No	No	No	N/A
OG0006349	46	C. quebecensis	LM458	E4U40_006037-T1		PF01423	IPR001163,IPR034103,IPR010920	GO:0005688,GO:0000398,GO:0046540										No	No	No	N/A
OG0006349	46	C. citrina	CCC265	E4U41_003237-T1		PF01423	IPR001163,IPR034103,IPR010920	GO:0005688,GO:0000398,GO:0046540										No	No	No	N/A
OG0006349	46	C. africana	CCC489	E4U42_002739-T1		PF01423	IPR001163,IPR034103,IPR010920	GO:0005688,GO:0000398,GO:0046540										No	No	No	N/A
OG0006349	46	C. pusilla	CCC602	E4U43_005859-T1		PF01423	IPR001163,IPR034103,IPR010920	GO:0005688,GO:0000398,GO:0046540										No	No	No	N/A
OG0006349	46	C. purpurea	Clav26	E4U44_004992-T1		PF01423	IPR001163,IPR034103,IPR010920	GO:0005688,GO:0000398,GO:0046540										No	No	No	N/A
OG0006349	46	C. purpurea	Clav46	E4U45_005629-T1		PF01423	IPR001163,IPR034103,IPR010920	GO:0005688,GO:0000398,GO:0046540										No	No	No	N/A
OG0006349	46	C. purpurea	Clav55	E4U46_007124-T1		PF01423	IPR001163,IPR034103,IPR010920	GO:0005688,GO:0000398,GO:0046540										No	No	No	N/A
OG0006349	46	C. purpurea	LM4	E4U47_007886-T1		PF01423	IPR001163,IPR034103,IPR010920	GO:0005688,GO:0000398,GO:0046540										No	No	No	N/A
OG0006349	46	C. purpurea	LM5	E4U48_006852-T1		PF01423	IPR001163,IPR034103,IPR010920	GO:0005688,GO:0000398,GO:0046540										No	No	No	N/A
OG0006349	46	C. purpurea	LM14	E4U49_006901-T1		PF01423	IPR001163,IPR034103,IPR010920	GO:0005688,GO:0000398,GO:0046540										No	No	No	N/A
OG0006349	46	C. purpurea	LM71	E4U50_007129-T1		PF01423	IPR001163,IPR034103,IPR010920	GO:0005688,GO:0000398,GO:0046540										No	No	No	N/A
OG0006349	46	C. purpurea	LM233	E4U51_007065-T1		PF01423	IPR001163,IPR034103,IPR010920	GO:0005688,GO:0000398,GO:0046540										No	No	No	N/A
OG0006349	46	C. sorghi	CCC632	E4U53_000066-T1		PF01423	IPR001163,IPR034103,IPR010920	GO:0005688,GO:0000398,GO:0046540										No	No	No	N/A
OG0006349	46	C. lovelessii	CCC647	E4U54_008096-T1			IPR010920											No	No	No	N/A
OG0006349	46	C. digitariae	CCC659	E4U55_004290-T1		PF01423	IPR001163,IPR034103,IPR010920	GO:0005688,GO:0000398,GO:0046540										No	No	No	N/A
OG0006349	46	C. arundinis	CCC1102	E4U56_000440-T1		PF01423	IPR001163,IPR034103,IPR010920	GO:0005688,GO:0000398,GO:0046540										No	No	No	N/A
OG0006349	46	C. arundinis	LM582	E4U57_005901-T1		PF01423	IPR001163,IPR034103,IPR010920	GO:0005688,GO:0000398,GO:0046540										No	No	No	N/A
OG0006349	46	C. cyperi	CCC1219	E4U58_001759-T1		PF01423	IPR001163,IPR034103,IPR010920	GO:0005688,GO:0000398,GO:0046540										No	No	No	N/A
OG0006349	46	C. monticola	CCC1483	E4U59_006087-T1		PF01423	IPR001163,IPR034103,IPR010920	GO:0005688,GO:0000398,GO:0046540										No	No	No	N/A
OG0006349	46	C. pazoutovae	CCC1485	E4U60_004011-T1		PF01423	IPR001163,IPR034103,IPR010920	GO:0005688,GO:0000398,GO:0046540										No	No	No	N/A
OG0006349	46	C. capensis	CCC1504	E4U61_007038-T1		PF01423	IPR001163,IPR034103,IPR010920	GO:0005688,GO:0000398,GO:0046540										No	No	No	N/A
OG0006350	52	C. purpurea	20.1	CCE30176.1		PF13532	IPR027450,IPR037151,IPR005123	GO:0016491,GO:0055114					Cluster_10000201.1					No	No	No	N/A
OG0006350	52	C. fusiformis	PRL 1980	fgenesh_masked-contig00313-processed-gene-0.16		PF13532	IPR027450,IPR037151,IPR005123	GO:0016491,GO:0055114										No	No	No	N/A
OG0006350	52	C. aff. purpurea	Clav52	E4U09_002631-T1		PF13532	IPR037151,IPR027450,IPR005123	GO:0016491,GO:0055114					Cluster_22.1					No	No	No	N/A
OG0006350	52	C. purpurea	LM207	E4U10_000121-T1		PF13532	IPR037151,IPR027450,IPR005123	GO:0016491,GO:0055114					Cluster_100.1					No	No	No	N/A
OG0006350	52	C. purpurea	LM461	E4U11_008389-T1		PF13532	IPR037151,IPR027450,IPR005123	GO:0055114,GO:0016491					Cluster_92.1					No	No	No	N/A
OG0006350	52	C. purpurea	LM582	E4U12_004273-T1		PF13532	IPR027450,IPR037151,IPR005123	GO:0055114,GO:0016491										No	No	No	N/A
OG0006350	52	C. humidiphila	LM576	E4U13_008000-T1		PF13532	IPR037151,IPR027450,IPR005123	GO:0055114,GO:0016491					Cluster_86.1					No	No	No	N/A
OG0006350	52	C. ripicola	LM454	E4U14_002678-T1		PF13532	IPR037151,IPR027450,IPR005123	GO:0016491,GO:0055114					Cluster_22.1					No	No	No	N/A
OG0006350	52	C. ripicola	LM218	E4U15_008225-T1		PF13532	IPR027450,IPR037151,IPR005123	GO:0016491,GO:0055114					Cluster_95.1					No	No	No	N/A
OG0006350	52	C. occidentalis	LM84	E4U16_000353-T1		PF13532	IPR027450,IPR037151,IPR005123	GO:0016491,GO:0055114					Cluster_1072.1					No	No	No	N/A
OG0006350	52	C. occidentalis	LM77	E4U17_007241-T1		PF13532	IPR027450,IPR037151,IPR005123	GO:0055114,GO:0016491					Cluster_799.1					No	No	No	N/A
OG0006350	52	C. quebecensis	Clav32	E4U19_001671-T1		PF13532	IPR027450,IPR037151,IPR005123	GO:0055114,GO:0016491					Cluster_169.1					No	No	No	N/A
OG0006350	52	C. maximensis	CCC398	E4U21_004989-T1		PF13532	IPR037151,IPR027450,IPR005123	GO:0016491,GO:0055114					Cluster_38.1					No	No	No	N/A
OG0006350	52	C. purpurea	Clav04	E4U22_001816-T1		PF13532	IPR037151,IPR027450,IPR005123	GO:0055114,GO:0016491					Cluster_156.1					No	No	No	N/A
OG0006350	52	C. purpurea	LM28	E4U23_001964-T1		PF13532	IPR037151,IPR027450,IPR005123	GO:0016491,GO:0055114					Cluster_18.1					No	No	No	N/A
OG0006350	52	C. purpurea	LM30	E4U24_005821-T1		PF13532	IPR037151,IPR027450,IPR005123	GO:0016491,GO:0055114					Cluster_49.1					No	No	No	N/A
OG0006350	52	C. purpurea	LM33	E4U25_001821-T1		PF13532	IPR037151,IPR027450,IPR005123	GO:0016491,GO:0055114					Cluster_173.1					No	No	No	N/A
OG0006350	52	C. purpurea	LM39	E4U26_008093-T1		PF13532	IPR037151,IPR027450,IPR005123	GO:0016491,GO:0055114					Cluster_85.1					No	No	No	N/A
OG0006350	52	C. purpurea	LM232	E4U27_001568-T1		PF13532	IPR037151,IPR027450,IPR005123	GO:0055114,GO:0016491					Cluster_16.1					No	No	No	N/A
OG0006350	52	C. purpurea	LM470	E4U28_004385-T1		PF13532	IPR037151,IPR027450,IPR005123	GO:0055114,GO:0016491										No	No	No	N/A
OG0006350	52	C. ripicola	LM220	E4U30_006393-T1		PF13532	IPR027450,IPR037151,IPR005123	GO:0055114,GO:0016491					Cluster_56.1					No	No	No	N/A
OG0006350	52	C. ripicola	LM219	E4U31_001934-T1		PF13532	IPR027450,IPR037151,IPR005123	GO:0016491,GO:0055114					Cluster_178.1					No	No	No	N/A
OG0006350	52	C. perihumidiphila	LM81	E4U32_007307-T1		PF13532	IPR027450,IPR037151,IPR005123	GO:0055114,GO:0016491					Cluster_71.1					No	No	No	N/A
OG0006350	52	C. occidentalis	LM78	E4U33_005196-T1		PF13532	IPR027450,IPR037151,IPR005123	GO:0016491,GO:0055114					Cluster_477.1					No	No	No	N/A
OG0006350	52	C. purpurea	LM469	E4U34_005463-T1		PF13532	IPR037151,IPR027450,IPR005123	GO:0016491,GO:0055114					Cluster_46.1					No	No	No	N/A
OG0006350	52	C. purpurea	LM60	E4U35_002014-T1		PF13532	IPR037151,IPR027450,IPR005123	GO:0055114,GO:0016491					Cluster_19.1					No	No	No	N/A
OG0006350	52	C. purpurea	LM223	E4U36_005024-T1		PF13532	IPR037151,IPR027450,IPR005123	GO:0055114,GO:0016491					Cluster_41.1					No	No	No	N/A
OG0006350	52	C. purpurea	LM469	E4U37_001893-T1		PF13532	IPR037151,IPR027450,IPR005123	GO:0016491,GO:0055114					Cluster_184.1					No	No	No	N/A
OG0006350	52	C. purpurea	LM474	E4U38_000102-T1		PF13532	IPR037151,IPR027450,IPR005123	GO:0016491,GO:0055114					Cluster_10.1					No	No	No	N/A
OG0006350	52	C. quebecensis	Clav50	E4U39_001696-T1		PF13532	IPR027450,IPR037151,IPR005123	GO:0016491,GO:0055114					Cluster_17.1					No	No	No	N/A
OG0006350	52	C. quebecensis	LM458	E4U40_007635-T1		PF13532	IPR027450,IPR037151,IPR005123	GO:0055114,GO:0016491					Cluster_86.1					No	No	No	N/A
OG0006350	52	C. citrina	CCC265	E4U41_006437-T1			IPR037151											No	No	No	N/A
OG0006350	52	C. africana	CCC489	E4U42_001869-T1		PF13532	IPR037151,IPR027450,IPR005123	GO:0055114,GO:0016491					Cluster_16.2					No	No	No	N/A
OG0006350	52	C. pusilla	CCC602	E4U43_008066-T1		PF13532	IPR027450,IPR037151,IPR005123	GO:0055114,GO:0016491										No	No	No	N/A
OG0006350	52	C. purpurea	Clav26	E4U44_007518-T1		PF13532	IPR037151,IPR027450,IPR005123	GO:0016491,GO:0055114					Cluster_70.1					No	No	No	N/A
OG0006350	52	C. purpurea	Clav46	E4U45_006677-T1		PF13532	IPR037151,IPR027450,IPR005123	GO:0055114,GO:0016491					Cluster_6.1					No	No	No	N/A
OG0006350	52	C. purpurea	Clav55	E4U46_000413-T1		PF13532	IPR037151,IPR027450,IPR005123	GO:0055114,GO:0016491					Cluster_11.1					No	No	No	N/A
OG0006350	52	C. purpurea	LM4	E4U47_006999-T1		PF13532	IPR037151,IPR027450,IPR005123	GO:0016491,GO:0055114					Cluster_66.1					No	No	No	N/A
OG0006350	52	C. purpurea	LM5	E4U48_005169-T1		PF13532	IPR037151,IPR027450,IPR005123	GO:0055114,GO:0016491					Cluster_42.1					No	No	No	N/A
OG0006350	52	C. purpurea	LM14	E4U49_004826-T1		PF13532	IPR037151,IPR027450,IPR005123	GO:0016491,GO:0055114					Cluster_39.1					No	No	No	N/A
OG0006350	52	C. purpurea	LM71	E4U50_007858-T1		PF13532	IPR037151,IPR027450,IPR005123	GO:0055114,GO:0016491										No	No	No	N/A
OG0006350	52	C. purpurea	LM233	E4U51_005655-T1		PF13532	IPR037151,IPR027450,IPR005123	GO:0016491,GO:0055114					Cluster_46.1					No	No	No	N/A
OG0006350	52	C. spartinae	CCC535	E4U52_007178-T1		PF13532	IPR037151,IPR027450,IPR005123	GO:0055114,GO:0016491					Cluster_71.1					No	No	No	N/A
OG0006350	52	C. sorghi	CCC632	E4U53_004785-T1		PF13532	IPR037151,IPR027450,IPR005123	GO:0055114,GO:0016491					Cluster_32.1					No	No	No	N/A
OG0006350	52	C. lovelessii	CCC647	E4U54_001854-T1		PF13532,PF01391	IPR037151,IPR008160,IPR027450,IPR005123	GO:0055114,GO:0016491										No	No	No	N/A
OG0006350	52	C. digitariae	CCC659	E4U55_004543-T1		PF13532	IPR027450,IPR037151,IPR005123	GO:0016491,GO:0055114										No	No	No	N/A
OG0006350	52	C. arundinis	CCC1102	E4U56_003076-T1		PF13532	IPR027450,IPR037151,IPR005123	GO:0055114,GO:0016491										No	No	No	N/A
OG0006350	52	C. arundinis	LM582	E4U57_000846-T1		PF13532	IPR037151,IPR027450,IPR005123	GO:0055114,GO:0016491					Cluster_127.1					No	No	No	N/A
OG0006350	52	C. cyperi	CCC1219	E4U58_004503-T1		PF13532	IPR037151,IPR027450,IPR005123	GO:0016491,GO:0055114										No	No	No	N/A
OG0006350	52	C. monticola	CCC1483	E4U59_001496-T1		PF13532	IPR027450,IPR037151,IPR005123	GO:0055114,GO:0016491					Cluster_166.1					No	No	No	N/A
OG0006350	52	C. pazoutovae	CCC1485	E4U60_004178-T1		PF13532	IPR027450,IPR037151,IPR005123	GO:0016491,GO:0055114										No	No	No	N/A
OG0006350	52	C. capensis	CCC1504	E4U61_000246-T1		PF13532	IPR027450,IPR037151,IPR005123	GO:0055114,GO:0016491										No	No	No	N/A
OG0006351	52	C. purpurea	20.1	CCE29139.1		PF14475	IPR028095											No	No	No	N/A
OG0006351	52	C. fusiformis	PRL 1980	fgenesh_masked-contig00012-processed-gene-0.97		PF14475	IPR028095											No	No	No	N/A
OG0006351	52	C. paspali	RRC 1481	snap_masked-contig00008-processed-gene-0.82		PF14475	IPR028095											No	No	No	N/A
OG0006351	52	C. aff. purpurea	Clav52	E4U09_006056-T1		PF14475	IPR028095											No	No	No	N/A
OG0006351	52	C. purpurea	LM207	E4U10_007997-T1		PF14475	IPR028095											No	No	No	N/A
OG0006351	52	C. purpurea	LM461	E4U11_008443-T1		PF14475	IPR028095											No	No	No	N/A
OG0006351	52	C. purpurea	LM582	E4U12_000253-T1		PF14475	IPR028095											No	No	No	N/A
OG0006351	52	C. humidiphila	LM576	E4U13_004401-T1		PF14475	IPR028095											No	No	No	N/A
OG0006351	52	C. ripicola	LM454	E4U14_005592-T1		PF14475	IPR028095											No	No	No	N/A
OG0006351	52	C. ripicola	LM218	E4U15_007196-T1		PF14475	IPR028095											No	No	No	N/A
OG0006351	52	C. occidentalis	LM84	E4U16_006754-T1		PF14475	IPR028095											No	No	No	N/A
OG0006351	52	C. occidentalis	LM77	E4U17_006778-T1		PF14475	IPR028095											No	No	No	N/A
OG0006351	52	C. quebecensis	Clav32	E4U19_002014-T1		PF14475	IPR028095											No	No	No	N/A
OG0006351	52	C. maximensis	CCC398	E4U21_003325-T1		PF14475	IPR028095											No	No	No	N/A
OG0006351	52	C. purpurea	Clav04	E4U22_000189-T1		PF14475	IPR028095											No	No	No	N/A
OG0006351	52	C. purpurea	LM28	E4U23_001239-T1		PF14475	IPR028095											No	No	No	N/A
OG0006351	52	C. purpurea	LM30	E4U24_008040-T1		PF14475	IPR028095											No	No	No	N/A
OG0006351	52	C. purpurea	LM33	E4U25_004282-T1														No	No	No	N/A
OG0006351	52	C. purpurea	LM33	E4U25_008342-T1		PF14475	IPR028095											No	No	No	N/A
OG0006351	52	C. purpurea	LM39	E4U26_003078-T1		PF14475	IPR028095											No	No	No	N/A
OG0006351	52	C. purpurea	LM232	E4U27_005339-T1		PF14475	IPR028095											No	No	No	N/A
OG0006351	52	C. purpurea	LM470	E4U28_003560-T1		PF14475	IPR028095											No	No	No	N/A
OG0006351	52	C. ripicola	LM220	E4U30_005654-T1		PF14475	IPR028095											No	No	No	N/A
OG0006351	52	C. ripicola	LM219	E4U31_005460-T1		PF14475	IPR028095											No	No	No	N/A
OG0006351	52	C. perihumidiphila	LM81	E4U32_004570-T1		PF14475	IPR028095											No	No	No	N/A
OG0006351	52	C. occidentalis	LM78	E4U33_006354-T1		PF14475	IPR028095											No	No	No	N/A
OG0006351	52	C. purpurea	LM469	E4U34_002953-T1		PF14475	IPR028095											No	No	No	N/A
OG0006351	52	C. purpurea	LM60	E4U35_001498-T1		PF14475	IPR028095											No	No	No	N/A
OG0006351	52	C. purpurea	LM223	E4U36_000483-T1		PF14475	IPR028095											No	No	No	N/A
OG0006351	52	C. purpurea	LM469	E4U37_003201-T1		PF14475	IPR028095											No	No	No	N/A
OG0006351	52	C. purpurea	LM474	E4U38_005666-T1		PF14475	IPR028095											No	No	No	N/A
OG0006351	52	C. quebecensis	Clav50	E4U39_007038-T1		PF14475	IPR028095											No	No	No	N/A
OG0006351	52	C. quebecensis	LM458	E4U40_000625-T1		PF14475	IPR028095											No	No	No	N/A
OG0006351	52	C. africana	CCC489	E4U42_001517-T1		PF14475	IPR028095											No	No	No	N/A
OG0006351	52	C. pusilla	CCC602	E4U43_004165-T1		PF14475	IPR028095											No	No	No	N/A
OG0006351	52	C. purpurea	Clav26	E4U44_000130-T1		PF14475	IPR028095											No	No	No	N/A
OG0006351	52	C. purpurea	Clav46	E4U45_005725-T1		PF14475	IPR028095											No	No	No	N/A
OG0006351	52	C. purpurea	Clav55	E4U46_005227-T1		PF14475	IPR028095											No	No	No	N/A
OG0006351	52	C. purpurea	LM4	E4U47_002769-T1		PF14475	IPR028095											No	No	No	N/A
OG0006351	52	C. purpurea	LM5	E4U48_006005-T1		PF14475	IPR028095											No	No	No	N/A
OG0006351	52	C. purpurea	LM14	E4U49_003979-T1		PF14475	IPR028095											No	No	No	N/A
OG0006351	52	C. purpurea	LM71	E4U50_004157-T1		PF14475	IPR028095											No	No	No	N/A
OG0006351	52	C. purpurea	LM233	E4U51_002696-T1		PF14475	IPR028095											No	No	No	N/A
OG0006351	52	C. spartinae	CCC535	E4U52_007002-T1		PF14475	IPR028095											No	No	No	N/A
OG0006351	52	C. lovelessii	CCC647	E4U54_006629-T1		PF14475	IPR028095											No	No	No	N/A
OG0006351	52	C. digitariae	CCC659	E4U55_001476-T1		PF14475	IPR028095											No	No	No	N/A
OG0006351	52	C. arundinis	CCC1102	E4U56_002601-T1		PF14475	IPR028095											No	No	No	N/A
OG0006351	52	C. arundinis	LM582	E4U57_007656-T1		PF14475	IPR028095											No	No	No	N/A
OG0006351	52	C. cyperi	CCC1219	E4U58_001646-T1		PF14475	IPR028095											No	No	No	N/A
OG0006351	52	C. monticola	CCC1483	E4U59_001970-T1		PF14475	IPR028095											No	No	No	N/A
OG0006351	52	C. pazoutovae	CCC1485	E4U60_007447-T1		PF14475	IPR028095											No	No	No	N/A
OG0006351	52	C. capensis	CCC1504	E4U61_004225-T1		PF14475	IPR028095											No	No	No	N/A
OG0006352	53	C. purpurea	20.1	CCE32429.1														No	No	No	N/A
OG0006352	53	C. fusiformis	PRL 1980	fgenesh_masked-contig00167-processed-gene-0.23									Cluster_167.1					No	No	No	N/A
OG0006352	53	C. paspali	RRC 1481	augustus_masked-contig01764-processed-gene-0.2														No	No	No	N/A
OG0006352	53	C. aff. purpurea	Clav52	E4U09_005581-T1														No	No	No	N/A
OG0006352	53	C. purpurea	LM207	E4U10_000138-T1														No	No	No	N/A
OG0006352	53	C. purpurea	LM461	E4U11_002956-T1														No	No	No	N/A
OG0006352	53	C. purpurea	LM582	E4U12_007462-T1														No	No	No	N/A
OG0006352	53	C. humidiphila	LM576	E4U13_007277-T1														No	No	No	N/A
OG0006352	53	C. ripicola	LM454	E4U14_004862-T1														No	No	No	N/A
OG0006352	53	C. ripicola	LM218	E4U15_005061-T1														No	No	No	N/A
OG0006352	53	C. occidentalis	LM84	E4U16_008200-T1														No	No	No	N/A
OG0006352	53	C. occidentalis	LM77	E4U17_003372-T1														No	No	No	N/A
OG0006352	53	C. quebecensis	Clav32	E4U19_001713-T1														No	No	No	N/A
OG0006352	53	C. maximensis	CCC398	E4U21_007107-T1									Cluster_74.1					No	No	No	N/A
OG0006352	53	C. purpurea	Clav04	E4U22_004938-T1														No	No	No	N/A
OG0006352	53	C. purpurea	LM28	E4U23_000461-T1														No	No	No	N/A
OG0006352	53	C. purpurea	LM30	E4U24_000694-T1														No	No	No	N/A
OG0006352	53	C. purpurea	LM33	E4U25_004259-T1														No	No	No	N/A
OG0006352	53	C. purpurea	LM39	E4U26_001075-T1														No	No	No	N/A
OG0006352	53	C. purpurea	LM232	E4U27_006378-T1														No	No	No	N/A
OG0006352	53	C. purpurea	LM470	E4U28_003011-T1														No	No	No	N/A
OG0006352	53	C. ripicola	LM220	E4U30_001681-T1														No	No	No	N/A
OG0006352	53	C. ripicola	LM219	E4U31_003594-T1														No	No	No	N/A
OG0006352	53	C. perihumidiphila	LM81	E4U32_007222-T1														No	No	No	N/A
OG0006352	53	C. occidentalis	LM78	E4U33_001998-T1														No	No	No	N/A
OG0006352	53	C. purpurea	LM469	E4U34_002283-T1														No	No	No	N/A
OG0006352	53	C. purpurea	LM60	E4U35_001901-T1														No	No	No	N/A
OG0006352	53	C. purpurea	LM223	E4U36_001499-T1														No	No	No	N/A
OG0006352	53	C. purpurea	LM469	E4U37_003747-T1														No	No	No	N/A
OG0006352	53	C. purpurea	LM474	E4U38_000723-T1														No	No	No	N/A
OG0006352	53	C. quebecensis	Clav50	E4U39_007519-T1														No	No	No	N/A
OG0006352	53	C. quebecensis	LM458	E4U40_001192-T1														No	No	No	N/A
OG0006352	53	C. citrina	CCC265	E4U41_003400-T1									Cluster_255.1					No	No	No	N/A
OG0006352	53	C. africana	CCC489	E4U42_001579-T1														No	No	No	N/A
OG0006352	53	C. pusilla	CCC602	E4U43_005551-T1														No	No	No	N/A
OG0006352	53	C. purpurea	Clav26	E4U44_003967-T1														No	No	No	N/A
OG0006352	53	C. purpurea	Clav46	E4U45_006353-T1														No	No	No	N/A
OG0006352	53	C. purpurea	Clav55	E4U46_003173-T1														No	No	No	N/A
OG0006352	53	C. purpurea	LM4	E4U47_005331-T1														No	No	No	N/A
OG0006352	53	C. purpurea	LM5	E4U48_005865-T1														No	No	No	N/A
OG0006352	53	C. purpurea	LM14	E4U49_001761-T1														No	No	No	N/A
OG0006352	53	C. purpurea	LM71	E4U50_002351-T1														No	No	No	N/A
OG0006352	53	C. purpurea	LM233	E4U51_001383-T1														No	No	No	N/A
OG0006352	53	C. spartinae	CCC535	E4U52_008128-T1														No	No	No	N/A
OG0006352	53	C. sorghi	CCC632	E4U53_004491-T1														No	No	No	N/A
OG0006352	53	C. lovelessii	CCC647	E4U54_004736-T1														No	No	No	N/A
OG0006352	53	C. digitariae	CCC659	E4U55_001825-T1														No	No	No	N/A
OG0006352	53	C. arundinis	CCC1102	E4U56_006757-T1														No	No	No	N/A
OG0006352	53	C. arundinis	LM582	E4U57_003228-T1														No	No	No	N/A
OG0006352	53	C. cyperi	CCC1219	E4U58_000560-T1														No	No	No	N/A
OG0006352	53	C. monticola	CCC1483	E4U59_003624-T1														No	No	No	N/A
OG0006352	53	C. pazoutovae	CCC1485	E4U60_007293-T1														No	No	No	N/A
OG0006352	53	C. capensis	CCC1504	E4U61_004673-T1														No	No	No	N/A
OG0006353	53	C. purpurea	20.1	CCE26924.1		PF09532,PF12701	IPR025609,IPR019050,IPR025761,IPR025768,IPR025762,IPR010920											No	No	No	N/A
OG0006353	53	C. fusiformis	PRL 1980	maker-contig00858-fgenesh-gene-0.16		PF09532,PF12701	IPR019050,IPR025609,IPR025762,IPR025768,IPR025761,IPR010920											No	No	No	N/A
OG0006353	53	C. paspali	RRC 1481	maker-contig00462-fgenesh-gene-0.24		PF09532,PF12701	IPR019050,IPR025609,IPR025761,IPR025762,IPR025768,IPR010920											No	No	No	N/A
OG0006353	53	C. aff. purpurea	Clav52	E4U09_007358-T1		PF09532,PF12701	IPR025609,IPR019050,IPR025762,IPR025761,IPR025768,IPR010920											No	No	No	N/A
OG0006353	53	C. purpurea	LM207	E4U10_000033-T1		PF09532,PF12701	IPR025609,IPR019050,IPR025762,IPR025761,IPR025768,IPR010920											No	No	No	N/A
OG0006353	53	C. purpurea	LM461	E4U11_001406-T1		PF09532,PF12701	IPR025609,IPR019050,IPR025762,IPR025761,IPR025768,IPR010920											No	No	No	N/A
OG0006353	53	C. purpurea	LM582	E4U12_007757-T1		PF09532,PF12701	IPR025609,IPR019050,IPR025762,IPR025761,IPR025768,IPR010920											No	No	No	N/A
OG0006353	53	C. humidiphila	LM576	E4U13_004684-T1		PF09532,PF12701	IPR019050,IPR025609,IPR025762,IPR025768,IPR025761,IPR010920											No	No	No	N/A
OG0006353	53	C. ripicola	LM454	E4U14_004909-T1		PF09532,PF12701	IPR019050,IPR025609,IPR025762,IPR025761,IPR025768,IPR010920											No	No	No	N/A
OG0006353	53	C. ripicola	LM218	E4U15_000754-T1		PF09532,PF12701	IPR019050,IPR025609,IPR025762,IPR025761,IPR025768,IPR010920											No	No	No	N/A
OG0006353	53	C. occidentalis	LM84	E4U16_002163-T1		PF09532,PF12701	IPR025609,IPR019050,IPR025762,IPR025761,IPR025768,IPR010920											No	No	No	N/A
OG0006353	53	C. occidentalis	LM77	E4U17_005358-T1		PF09532,PF12701	IPR025609,IPR019050,IPR025762,IPR025761,IPR025768,IPR010920											No	No	No	N/A
OG0006353	53	C. quebecensis	Clav32	E4U19_000906-T1		PF09532,PF12701	IPR019050,IPR025609,IPR025762,IPR025761,IPR025768,IPR010920											No	No	No	N/A
OG0006353	53	C. maximensis	CCC398	E4U21_001201-T1		PF09532,PF12701	IPR025609,IPR019050,IPR025762,IPR025768,IPR025761,IPR010920											No	No	No	N/A
OG0006353	53	C. purpurea	Clav04	E4U22_005725-T1		PF09532,PF12701	IPR025609,IPR019050,IPR025762,IPR025761,IPR025768,IPR010920											No	No	No	N/A
OG0006353	53	C. purpurea	LM28	E4U23_005769-T1		PF09532,PF12701	IPR025609,IPR019050,IPR025762,IPR025761,IPR025768,IPR010920											No	No	No	N/A
OG0006353	53	C. purpurea	LM30	E4U24_003895-T1		PF09532,PF12701	IPR025609,IPR019050,IPR025762,IPR025761,IPR025768,IPR010920											No	No	No	N/A
OG0006353	53	C. purpurea	LM33	E4U25_008174-T1		PF09532,PF12701	IPR025609,IPR019050,IPR025762,IPR025761,IPR025768,IPR010920											No	No	No	N/A
OG0006353	53	C. purpurea	LM39	E4U26_004911-T1		PF09532,PF12701	IPR025609,IPR019050,IPR025762,IPR025761,IPR025768,IPR010920											No	No	No	N/A
OG0006353	53	C. purpurea	LM232	E4U27_006031-T1		PF09532,PF12701	IPR025609,IPR019050,IPR025762,IPR025761,IPR025768,IPR010920											No	No	No	N/A
OG0006353	53	C. purpurea	LM470	E4U28_007675-T1		PF09532,PF12701	IPR025609,IPR019050,IPR025762,IPR025761,IPR025768,IPR010920											No	No	No	N/A
OG0006353	53	C. ripicola	LM220	E4U30_003194-T1		PF09532,PF12701	IPR019050,IPR025609,IPR025762,IPR025761,IPR025768,IPR010920											No	No	No	N/A
OG0006353	53	C. ripicola	LM219	E4U31_002145-T1		PF09532,PF12701	IPR019050,IPR025609,IPR025762,IPR025761,IPR025768,IPR010920											No	No	No	N/A
OG0006353	53	C. perihumidiphila	LM81	E4U32_003489-T1		PF09532,PF12701	IPR025609,IPR019050,IPR025762,IPR025761,IPR025768,IPR010920											No	No	No	N/A
OG0006353	53	C. occidentalis	LM78	E4U33_002910-T1		PF09532,PF12701	IPR025609,IPR019050,IPR025762,IPR025761,IPR025768,IPR010920											No	No	No	N/A
OG0006353	53	C. purpurea	LM469	E4U34_000903-T1		PF09532,PF12701	IPR025609,IPR019050,IPR025762,IPR025761,IPR025768,IPR010920											No	No	No	N/A
OG0006353	53	C. purpurea	LM60	E4U35_001697-T1		PF09532,PF12701	IPR025609,IPR019050,IPR025762,IPR025761,IPR025768,IPR010920											No	No	No	N/A
OG0006353	53	C. purpurea	LM223	E4U36_003214-T1		PF09532,PF12701	IPR025609,IPR019050,IPR025762,IPR025761,IPR025768,IPR010920											No	No	No	N/A
OG0006353	53	C. purpurea	LM469	E4U37_003784-T1		PF09532,PF12701	IPR025609,IPR019050,IPR025762,IPR025761,IPR025768,IPR010920											No	No	No	N/A
OG0006353	53	C. purpurea	LM474	E4U38_004516-T1		PF09532,PF12701	IPR025609,IPR019050,IPR025762,IPR025761,IPR025768,IPR010920											No	No	No	N/A
OG0006353	53	C. quebecensis	Clav50	E4U39_006516-T1		PF09532,PF12701	IPR025609,IPR019050,IPR025762,IPR025761,IPR025768,IPR010920											No	No	No	N/A
OG0006353	53	C. quebecensis	LM458	E4U40_005570-T1		PF09532,PF12701	IPR025609,IPR019050,IPR025762,IPR025761,IPR025768,IPR010920											No	No	No	N/A
OG0006353	53	C. citrina	CCC265	E4U41_001814-T1		PF09532,PF12701	IPR019050,IPR025609,IPR025762,IPR025761,IPR025768,IPR010920											No	No	No	N/A
OG0006353	53	C. africana	CCC489	E4U42_000931-T1		PF09532,PF12701	IPR019050,IPR025609,IPR025762,IPR025768,IPR025761,IPR010920											No	No	No	N/A
OG0006353	53	C. pusilla	CCC602	E4U43_007673-T1		PF09532,PF12701	IPR025609,IPR019050,IPR025761,IPR025762,IPR025768,IPR010920											No	No	No	N/A
OG0006353	53	C. purpurea	Clav26	E4U44_000449-T1		PF09532,PF12701	IPR025609,IPR019050,IPR025762,IPR025761,IPR025768,IPR010920											No	No	No	N/A
OG0006353	53	C. purpurea	Clav46	E4U45_006071-T1		PF09532,PF12701	IPR025609,IPR019050,IPR025762,IPR025761,IPR025768,IPR010920											No	No	No	N/A
OG0006353	53	C. purpurea	Clav55	E4U46_000662-T1		PF09532,PF12701	IPR019050,IPR025609,IPR025761,IPR025768,IPR025762,IPR010920											No	No	No	N/A
OG0006353	53	C. purpurea	LM4	E4U47_007819-T1		PF09532,PF12701	IPR025609,IPR019050,IPR025762,IPR025761,IPR025768,IPR010920											No	No	No	N/A
OG0006353	53	C. purpurea	LM5	E4U48_005753-T1		PF09532,PF12701	IPR025609,IPR019050,IPR025762,IPR025761,IPR025768,IPR010920											No	No	No	N/A
OG0006353	53	C. purpurea	LM14	E4U49_004664-T1		PF09532,PF12701	IPR025609,IPR019050,IPR025762,IPR025761,IPR025768,IPR010920											No	No	No	N/A
OG0006353	53	C. purpurea	LM71	E4U50_002481-T1		PF09532,PF12701	IPR025609,IPR019050,IPR025762,IPR025761,IPR025768,IPR010920											No	No	No	N/A
OG0006353	53	C. purpurea	LM233	E4U51_007802-T1		PF09532,PF12701	IPR025609,IPR019050,IPR025762,IPR025761,IPR025768,IPR010920											No	No	No	N/A
OG0006353	53	C. spartinae	CCC535	E4U52_007269-T1		PF09532,PF12701	IPR025609,IPR019050,IPR025762,IPR025761,IPR025768,IPR010920											No	No	No	N/A
OG0006353	53	C. sorghi	CCC632	E4U53_007075-T1		PF09532,PF12701	IPR019050,IPR025609,IPR025761,IPR025768,IPR025762,IPR010920											No	No	No	N/A
OG0006353	53	C. lovelessii	CCC647	E4U54_005575-T1		PF09532,PF12701	IPR025609,IPR019050,IPR025761,IPR025762,IPR025768,IPR010920											No	No	No	N/A
OG0006353	53	C. digitariae	CCC659	E4U55_004248-T1		PF09532,PF12701	IPR025609,IPR019050,IPR025768,IPR025761,IPR025762,IPR010920											No	No	No	N/A
OG0006353	53	C. arundinis	CCC1102	E4U56_002253-T1		PF09532,PF12701	IPR019050,IPR025609,IPR025762,IPR025768,IPR025761,IPR010920											No	No	No	N/A
OG0006353	53	C. arundinis	LM582	E4U57_004150-T1		PF09532,PF12701	IPR025609,IPR019050,IPR025762,IPR025768,IPR025761,IPR010920											No	No	No	N/A
OG0006353	53	C. cyperi	CCC1219	E4U58_005014-T1		PF09532,PF12701	IPR019050,IPR025609,IPR025768,IPR025762,IPR025761,IPR010920											No	No	No	N/A
OG0006353	53	C. monticola	CCC1483	E4U59_001529-T1		PF09532,PF12701	IPR025609,IPR019050,IPR025762,IPR025761,IPR025768,IPR010920											No	No	No	N/A
OG0006353	53	C. pazoutovae	CCC1485	E4U60_002865-T1		PF09532,PF12701	IPR019050,IPR025609,IPR025762,IPR025761,IPR025768,IPR010920											No	No	No	N/A
OG0006353	53	C. capensis	CCC1504	E4U61_002937-T1		PF09532,PF12701	IPR019050,IPR025609,IPR025762,IPR025761,IPR025768,IPR010920											No	No	No	N/A
OG0006354	53	C. purpurea	20.1	CCE33203.1												1	1	No	Yes	No	N/A
OG0006354	53	C. fusiformis	PRL 1980	maker-contig00441-snap-gene-0.53												2	1	No	Yes	No	N/A
OG0006354	53	C. paspali	RRC 1481	maker-contig00603-augustus-gene-0.33												2	2	No	Yes	No	N/A
OG0006354	53	C. aff. purpurea	Clav52	E4U09_002899-T1												1	1	No	Yes	No	N/A
OG0006354	53	C. purpurea	LM207	E4U10_007356-T1												1	1	No	Yes	No	N/A
OG0006354	53	C. purpurea	LM461	E4U11_004678-T1												1	1	No	Yes	No	N/A
OG0006354	53	C. purpurea	LM582	E4U12_004195-T1												1	1	No	Yes	No	N/A
OG0006354	53	C. humidiphila	LM576	E4U13_002955-T1												1	1	No	Yes	No	N/A
OG0006354	53	C. ripicola	LM454	E4U14_004781-T1														No	No	No	N/A
OG0006354	53	C. ripicola	LM218	E4U15_005530-T1												1	1	No	Yes	No	N/A
OG0006354	53	C. occidentalis	LM84	E4U16_006407-T1												2	1	No	Yes	No	N/A
OG0006354	53	C. occidentalis	LM77	E4U17_000235-T1												1	1	No	Yes	No	N/A
OG0006354	53	C. quebecensis	Clav32	E4U19_002854-T1												1	1	No	Yes	No	N/A
OG0006354	53	C. maximensis	CCC398	E4U21_005280-T1												1	1	No	Yes	No	N/A
OG0006354	53	C. purpurea	Clav04	E4U22_006597-T1												2	1	No	Yes	No	N/A
OG0006354	53	C. purpurea	LM28	E4U23_007337-T1												1	1	No	Yes	No	N/A
OG0006354	53	C. purpurea	LM30	E4U24_000853-T1												1	1	No	Yes	No	N/A
OG0006354	53	C. purpurea	LM33	E4U25_002359-T1												1	1	No	Yes	No	N/A
OG0006354	53	C. purpurea	LM39	E4U26_006379-T1												1	1	No	Yes	No	N/A
OG0006354	53	C. purpurea	LM232	E4U27_007775-T1												1	1	No	Yes	No	N/A
OG0006354	53	C. purpurea	LM470	E4U28_001528-T1												1	1	No	Yes	No	N/A
OG0006354	53	C. ripicola	LM220	E4U30_004825-T1												1	1	No	Yes	No	N/A
OG0006354	53	C. ripicola	LM219	E4U31_001207-T1												1	1	No	Yes	No	N/A
OG0006354	53	C. perihumidiphila	LM81	E4U32_002979-T1												1	1	No	Yes	No	N/A
OG0006354	53	C. occidentalis	LM78	E4U33_005778-T1												1	1	No	Yes	No	N/A
OG0006354	53	C. purpurea	LM469	E4U34_007212-T1												1	1	No	Yes	No	N/A
OG0006354	53	C. purpurea	LM60	E4U35_001131-T1												1	1	No	Yes	No	N/A
OG0006354	53	C. purpurea	LM223	E4U36_004708-T1												1	1	No	Yes	No	N/A
OG0006354	53	C. purpurea	LM469	E4U37_004706-T1												1	1	No	Yes	No	N/A
OG0006354	53	C. purpurea	LM474	E4U38_008235-T1												1	1	No	Yes	No	N/A
OG0006354	53	C. quebecensis	Clav50	E4U39_001946-T1												1	1	No	Yes	No	N/A
OG0006354	53	C. quebecensis	LM458	E4U40_007074-T1												1	1	No	Yes	No	N/A
OG0006354	53	C. citrina	CCC265	E4U41_006259-T1										Secreted		2		No	No	No	N/A
OG0006354	53	C. africana	CCC489	E4U42_005324-T1												2	2	No	Yes	No	N/A
OG0006354	53	C. pusilla	CCC602	E4U43_003310-T1												2	1	No	Yes	No	N/A
OG0006354	53	C. purpurea	Clav26	E4U44_000648-T1												1	1	No	Yes	No	N/A
OG0006354	53	C. purpurea	Clav46	E4U45_008451-T1												1	1	No	Yes	No	N/A
OG0006354	53	C. purpurea	Clav55	E4U46_000644-T1												1	1	No	Yes	No	N/A
OG0006354	53	C. purpurea	LM4	E4U47_004975-T1												1	1	No	Yes	No	N/A
OG0006354	53	C. purpurea	LM5	E4U48_006817-T1												1	1	No	Yes	No	N/A
OG0006354	53	C. purpurea	LM14	E4U49_003048-T1												1	1	No	Yes	No	N/A
OG0006354	53	C. purpurea	LM71	E4U50_005810-T1												1	1	No	Yes	No	N/A
OG0006354	53	C. purpurea	LM233	E4U51_005798-T1												1	1	No	Yes	No	N/A
OG0006354	53	C. spartinae	CCC535	E4U52_003743-T1														No	No	No	N/A
OG0006354	53	C. sorghi	CCC632	E4U53_007459-T1												2	1	No	Yes	No	N/A
OG0006354	53	C. lovelessii	CCC647	E4U54_004321-T1												2	1	No	Yes	No	N/A
OG0006354	53	C. digitariae	CCC659	E4U55_004260-T1												2	1	No	Yes	No	N/A
OG0006354	53	C. arundinis	CCC1102	E4U56_006085-T1		PF15055	IPR028036											No	No	No	N/A
OG0006354	53	C. arundinis	LM582	E4U57_005812-T1		PF15055	IPR028036											No	No	No	N/A
OG0006354	53	C. cyperi	CCC1219	E4U58_006710-T1												1	1	No	Yes	No	N/A
OG0006354	53	C. monticola	CCC1483	E4U59_006744-T1												1	1	No	Yes	No	N/A
OG0006354	53	C. pazoutovae	CCC1485	E4U60_003545-T1												1	1	No	Yes	No	N/A
OG0006354	53	C. capensis	CCC1504	E4U61_006444-T1												1	1	No	Yes	No	N/A
OG0006355	52	C. purpurea	20.1	CCE32079.1		PF09811	IPR019191											No	No	No	N/A
OG0006355	52	C. fusiformis	PRL 1980	fgenesh_masked-contig00052-processed-gene-0.53		PF09811	IPR019191											No	No	No	N/A
OG0006355	52	C. paspali	RRC 1481	fgenesh_masked-contig00719-processed-gene-0.12		PF09811	IPR019191											No	No	No	N/A
OG0006355	52	C. aff. purpurea	Clav52	E4U09_005269-T1		PF09811	IPR019191											No	No	No	N/A
OG0006355	52	C. purpurea	LM207	E4U10_004148-T1		PF09811	IPR019191											No	No	No	N/A
OG0006355	52	C. purpurea	LM461	E4U11_001944-T1		PF09811	IPR019191											No	No	No	N/A
OG0006355	52	C. purpurea	LM582	E4U12_003096-T1		PF09811	IPR019191											No	No	No	N/A
OG0006355	52	C. humidiphila	LM576	E4U13_002984-T1		PF09811	IPR019191											No	No	No	N/A
OG0006355	52	C. ripicola	LM454	E4U14_000013-T1		PF09811	IPR019191											No	No	No	N/A
OG0006355	52	C. ripicola	LM218	E4U15_005480-T1		PF09811	IPR019191											No	No	No	N/A
OG0006355	52	C. occidentalis	LM84	E4U16_004915-T1		PF09811	IPR019191											No	No	No	N/A
OG0006355	52	C. occidentalis	LM77	E4U17_004570-T1		PF09811	IPR019191											No	No	No	N/A
OG0006355	52	C. quebecensis	Clav32	E4U19_001088-T1		PF09811	IPR019191											No	No	No	N/A
OG0006355	52	C. maximensis	CCC398	E4U21_003628-T1		PF09811	IPR019191											No	No	No	N/A
OG0006355	52	C. purpurea	Clav04	E4U22_005892-T1		PF09811	IPR019191											No	No	No	N/A
OG0006355	52	C. purpurea	LM28	E4U23_003132-T1		PF09811	IPR019191											No	No	No	N/A
OG0006355	52	C. purpurea	LM30	E4U24_001899-T1		PF09811	IPR019191											No	No	No	N/A
OG0006355	52	C. purpurea	LM33	E4U25_005393-T1		PF09811	IPR019191											No	No	No	N/A
OG0006355	52	C. purpurea	LM39	E4U26_002825-T1		PF09811	IPR019191											No	No	No	N/A
OG0006355	52	C. purpurea	LM232	E4U27_005534-T1		PF09811	IPR019191											No	No	No	N/A
OG0006355	52	C. purpurea	LM470	E4U28_007283-T1		PF09811	IPR019191											No	No	No	N/A
OG0006355	52	C. ripicola	LM220	E4U30_000562-T1		PF09811	IPR019191											No	No	No	N/A
OG0006355	52	C. ripicola	LM219	E4U31_002624-T1		PF09811	IPR019191											No	No	No	N/A
OG0006355	52	C. perihumidiphila	LM81	E4U32_000643-T1		PF09811	IPR019191											No	No	No	N/A
OG0006355	52	C. occidentalis	LM78	E4U33_004661-T1		PF09811	IPR019191											No	No	No	N/A
OG0006355	52	C. purpurea	LM469	E4U34_006046-T1		PF09811	IPR019191											No	No	No	N/A
OG0006355	52	C. purpurea	LM60	E4U35_006250-T1		PF09811	IPR019191											No	No	No	N/A
OG0006355	52	C. purpurea	LM223	E4U36_001172-T1		PF09811	IPR019191											No	No	No	N/A
OG0006355	52	C. purpurea	LM469	E4U37_004082-T1		PF09811	IPR019191											No	No	No	N/A
OG0006355	52	C. purpurea	LM474	E4U38_002972-T1		PF09811	IPR019191											No	No	No	N/A
OG0006355	52	C. quebecensis	Clav50	E4U39_002697-T1		PF09811	IPR019191											No	No	No	N/A
OG0006355	52	C. quebecensis	LM458	E4U40_003563-T1		PF09811	IPR019191											No	No	No	N/A
OG0006355	52	C. citrina	CCC265	E4U41_002108-T1		PF09811	IPR019191											No	No	No	N/A
OG0006355	52	C. africana	CCC489	E4U42_004127-T1		PF09811	IPR019191											No	No	No	N/A
OG0006355	52	C. pusilla	CCC602	E4U43_004930-T1		PF09811	IPR019191											No	No	No	N/A
OG0006355	52	C. purpurea	Clav26	E4U44_008151-T1		PF09811	IPR019191											No	No	No	N/A
OG0006355	52	C. purpurea	Clav46	E4U45_004818-T1		PF09811	IPR019191											No	No	No	N/A
OG0006355	52	C. purpurea	Clav55	E4U46_006073-T1		PF09811	IPR019191											No	No	No	N/A
OG0006355	52	C. purpurea	LM4	E4U47_006939-T1		PF09811	IPR019191											No	No	No	N/A
OG0006355	52	C. purpurea	LM5	E4U48_004743-T1		PF09811	IPR019191											No	No	No	N/A
OG0006355	52	C. purpurea	LM14	E4U49_002277-T1		PF09811	IPR019191											No	No	No	N/A
OG0006355	52	C. purpurea	LM71	E4U50_002045-T1		PF09811	IPR019191											No	No	No	N/A
OG0006355	52	C. purpurea	LM233	E4U51_004447-T1		PF09811	IPR019191											No	No	No	N/A
OG0006355	52	C. spartinae	CCC535	E4U52_000891-T1		PF09811	IPR019191											No	No	No	N/A
OG0006355	52	C. lovelessii	CCC647	E4U54_007114-T1		PF09811	IPR019191											No	No	No	N/A
OG0006355	52	C. digitariae	CCC659	E4U55_000379-T1		PF09811	IPR019191											No	No	No	N/A
OG0006355	52	C. arundinis	CCC1102	E4U56_006948-T1		PF09811	IPR019191											No	No	No	N/A
OG0006355	52	C. arundinis	LM582	E4U57_002937-T1		PF09811	IPR019191											No	No	No	N/A
OG0006355	52	C. cyperi	CCC1219	E4U58_004343-T1		PF09811	IPR019191											No	No	No	N/A
OG0006355	52	C. monticola	CCC1483	E4U59_002155-T1		PF09811	IPR019191											No	No	No	N/A
OG0006355	52	C. pazoutovae	CCC1485	E4U60_006833-T1		PF09811	IPR019191											No	No	No	N/A
OG0006355	52	C. capensis	CCC1504	E4U61_000813-T1		PF09811	IPR019191											No	No	No	N/A
OG0006356	51	C. purpurea	20.1	CCE28620.1		PF06825	IPR009643	GO:0003714										No	No	No	N/A
OG0006356	51	C. fusiformis	PRL 1980	genemark-contig00206-processed-gene-0.0		PF06825	IPR009643	GO:0003714										No	No	No	N/A
OG0006356	51	C. paspali	RRC 1481	genemark-contig00037-processed-gene-0.16											Secreted			No	No	No	N/A
OG0006356	51	C. aff. purpurea	Clav52	E4U09_003764-T1		PF06825	IPR009643	GO:0003714										No	No	No	N/A
OG0006356	51	C. purpurea	LM207	E4U10_003021-T1		PF06825	IPR009643	GO:0003714										No	No	No	N/A
OG0006356	51	C. purpurea	LM461	E4U11_005386-T1		PF06825	IPR009643	GO:0003714										No	No	No	N/A
OG0006356	51	C. purpurea	LM582	E4U12_005105-T1		PF06825	IPR009643	GO:0003714										No	No	No	N/A
OG0006356	51	C. humidiphila	LM576	E4U13_003489-T1		PF06825	IPR009643	GO:0003714										No	No	No	N/A
OG0006356	51	C. ripicola	LM454	E4U14_006700-T1		PF06825	IPR009643	GO:0003714										No	No	No	N/A
OG0006356	51	C. occidentalis	LM84	E4U16_002083-T1		PF06825	IPR009643	GO:0003714										No	No	No	N/A
OG0006356	51	C. occidentalis	LM77	E4U17_001467-T1														No	No	No	N/A
OG0006356	51	C. quebecensis	Clav32	E4U19_007302-T1														No	No	No	N/A
OG0006356	51	C. maximensis	CCC398	E4U21_003136-T1		PF06825	IPR009643	GO:0003714										No	No	No	N/A
OG0006356	51	C. purpurea	Clav04	E4U22_003372-T1		PF06825	IPR009643	GO:0003714										No	No	No	N/A
OG0006356	51	C. purpurea	LM28	E4U23_003900-T1		PF06825	IPR009643	GO:0003714										No	No	No	N/A
OG0006356	51	C. purpurea	LM30	E4U24_006437-T1		PF06825	IPR009643	GO:0003714										No	No	No	N/A
OG0006356	51	C. purpurea	LM33	E4U25_000058-T1		PF06825	IPR009643	GO:0003714										No	No	No	N/A
OG0006356	51	C. purpurea	LM39	E4U26_000058-T1		PF06825	IPR009643	GO:0003714										No	No	No	N/A
OG0006356	51	C. purpurea	LM232	E4U27_004796-T1		PF06825	IPR009643	GO:0003714										No	No	No	N/A
OG0006356	51	C. purpurea	LM470	E4U28_004879-T1		PF06825	IPR009643	GO:0003714										No	No	No	N/A
OG0006356	51	C. ripicola	LM220	E4U30_001782-T1		PF06825	IPR009643	GO:0003714										No	No	No	N/A
OG0006356	51	C. ripicola	LM219	E4U31_005867-T1		PF06825	IPR009643	GO:0003714										No	No	No	N/A
OG0006356	51	C. perihumidiphila	LM81	E4U32_001742-T1		PF06825	IPR009643	GO:0003714										No	No	No	N/A
OG0006356	51	C. occidentalis	LM78	E4U33_001431-T1		PF06825	IPR009643	GO:0003714										No	No	No	N/A
OG0006356	51	C. purpurea	LM469	E4U34_005804-T1		PF06825	IPR009643	GO:0003714										No	No	No	N/A
OG0006356	51	C. purpurea	LM60	E4U35_003651-T1		PF06825	IPR009643	GO:0003714										No	No	No	N/A
OG0006356	51	C. purpurea	LM223	E4U36_000902-T1		PF06825	IPR009643	GO:0003714										No	No	No	N/A
OG0006356	51	C. purpurea	LM469	E4U37_004137-T1		PF06825	IPR009643	GO:0003714										No	No	No	N/A
OG0006356	51	C. purpurea	LM474	E4U38_006280-T1		PF06825	IPR009643	GO:0003714										No	No	No	N/A
OG0006356	51	C. quebecensis	Clav50	E4U39_001427-T1														No	No	No	N/A
OG0006356	51	C. quebecensis	LM458	E4U40_004543-T1														No	No	No	N/A
OG0006356	51	C. citrina	CCC265	E4U41_005509-T1														No	No	No	N/A
OG0006356	51	C. africana	CCC489	E4U42_004144-T1		PF06825	IPR009643	GO:0003714										No	No	No	N/A
OG0006356	51	C. pusilla	CCC602	E4U43_000681-T1		PF06825	IPR009643	GO:0003714										No	No	No	N/A
OG0006356	51	C. purpurea	Clav26	E4U44_007195-T1		PF06825	IPR009643	GO:0003714										No	No	No	N/A
OG0006356	51	C. purpurea	Clav46	E4U45_005358-T1		PF06825	IPR009643	GO:0003714										No	No	No	N/A
OG0006356	51	C. purpurea	Clav55	E4U46_007899-T1		PF06825	IPR009643	GO:0003714										No	No	No	N/A
OG0006356	51	C. purpurea	LM4	E4U47_007533-T1		PF06825	IPR009643	GO:0003714										No	No	No	N/A
OG0006356	51	C. purpurea	LM5	E4U48_003417-T1		PF06825	IPR009643	GO:0003714										No	No	No	N/A
OG0006356	51	C. purpurea	LM14	E4U49_000661-T1		PF06825	IPR009643	GO:0003714										No	No	No	N/A
OG0006356	51	C. purpurea	LM71	E4U50_008187-T1		PF06825	IPR009643	GO:0003714										No	No	No	N/A
OG0006356	51	C. purpurea	LM233	E4U51_003570-T1		PF06825	IPR009643	GO:0003714										No	No	No	N/A
OG0006356	51	C. spartinae	CCC535	E4U52_000227-T1		PF06825	IPR009643	GO:0003714										No	No	No	N/A
OG0006356	51	C. lovelessii	CCC647	E4U54_008637-T1		PF06825	IPR009643	GO:0003714										No	No	No	N/A
OG0006356	51	C. digitariae	CCC659	E4U55_000543-T1		PF06825	IPR009643	GO:0003714										No	No	No	N/A
OG0006356	51	C. arundinis	CCC1102	E4U56_000379-T1		PF06825	IPR009643	GO:0003714										No	No	No	N/A
OG0006356	51	C. arundinis	LM582	E4U57_007756-T1		PF06825	IPR009643	GO:0003714										No	No	No	N/A
OG0006356	51	C. cyperi	CCC1219	E4U58_004763-T1		PF06825	IPR009643	GO:0003714										No	No	No	N/A
OG0006356	51	C. monticola	CCC1483	E4U59_002553-T1		PF06825	IPR009643	GO:0003714										No	No	No	N/A
OG0006356	51	C. pazoutovae	CCC1485	E4U60_001825-T1		PF06825	IPR009643	GO:0003714										No	No	No	N/A
OG0006356	51	C. capensis	CCC1504	E4U61_001695-T1		PF06825	IPR009643	GO:0003714										No	No	No	N/A
OG0006357	53	C. purpurea	20.1	CCE31965.1										Secreted	Secreted			Yes	No	No	N/A
OG0006357	53	C. fusiformis	PRL 1980	fgenesh_masked-contig00196-processed-gene-0.34														No	No	No	N/A
OG0006357	53	C. paspali	RRC 1481	snap_masked-contig00515-processed-gene-0.11										Secreted	Secreted			Yes	No	No	N/A
OG0006357	53	C. aff. purpurea	Clav52	E4U09_002219-T1										Secreted	Secreted			Yes	No	No	N/A
OG0006357	53	C. purpurea	LM207	E4U10_004660-T1										Secreted	Secreted			Yes	No	No	N/A
OG0006357	53	C. purpurea	LM461	E4U11_002718-T1										Secreted	Secreted			Yes	No	No	N/A
OG0006357	53	C. purpurea	LM582	E4U12_004415-T1										Secreted	Secreted			Yes	No	No	N/A
OG0006357	53	C. humidiphila	LM576	E4U13_004030-T1										Secreted	Secreted			Yes	No	No	N/A
OG0006357	53	C. ripicola	LM454	E4U14_005319-T1										Secreted	Secreted			Yes	No	No	N/A
OG0006357	53	C. ripicola	LM218	E4U15_007934-T1										Secreted	Secreted			Yes	No	No	N/A
OG0006357	53	C. occidentalis	LM84	E4U16_006669-T1										Secreted	Secreted			Yes	No	No	N/A
OG0006357	53	C. occidentalis	LM77	E4U17_006602-T1										Secreted	Secreted			Yes	No	No	N/A
OG0006357	53	C. quebecensis	Clav32	E4U19_000700-T1										Secreted	Secreted			Yes	No	No	N/A
OG0006357	53	C. maximensis	CCC398	E4U21_001102-T1												1		No	No	No	N/A
OG0006357	53	C. purpurea	Clav04	E4U22_005164-T1										Secreted	Secreted			Yes	No	No	N/A
OG0006357	53	C. purpurea	LM28	E4U23_000737-T1										Secreted	Secreted			Yes	No	No	N/A
OG0006357	53	C. purpurea	LM30	E4U24_002505-T1										Secreted	Secreted			Yes	No	No	N/A
OG0006357	53	C. purpurea	LM33	E4U25_003615-T1										Secreted	Secreted			Yes	No	No	N/A
OG0006357	53	C. purpurea	LM39	E4U26_004583-T1										Secreted	Secreted			Yes	No	No	N/A
OG0006357	53	C. purpurea	LM232	E4U27_000850-T1										Secreted	Secreted			Yes	No	No	N/A
OG0006357	53	C. purpurea	LM470	E4U28_007776-T1										Secreted	Secreted			Yes	No	No	N/A
OG0006357	53	C. ripicola	LM220	E4U30_003543-T1										Secreted	Secreted			Yes	No	No	N/A
OG0006357	53	C. ripicola	LM219	E4U31_006158-T1										Secreted	Secreted			Yes	No	No	N/A
OG0006357	53	C. perihumidiphila	LM81	E4U32_007134-T1														No	No	No	N/A
OG0006357	53	C. occidentalis	LM78	E4U33_006713-T1										Secreted	Secreted			Yes	No	No	N/A
OG0006357	53	C. purpurea	LM469	E4U34_007126-T1										Secreted	Secreted			Yes	No	No	N/A
OG0006357	53	C. purpurea	LM60	E4U35_008456-T1										Secreted	Secreted			Yes	No	No	N/A
OG0006357	53	C. purpurea	LM223	E4U36_007314-T1										Secreted	Secreted			Yes	No	No	N/A
OG0006357	53	C. purpurea	LM469	E4U37_000999-T1										Secreted	Secreted			Yes	No	No	N/A
OG0006357	53	C. purpurea	LM474	E4U38_007830-T1										Secreted	Secreted			Yes	No	No	N/A
OG0006357	53	C. quebecensis	Clav50	E4U39_007598-T1										Secreted	Secreted			Yes	No	No	N/A
OG0006357	53	C. quebecensis	LM458	E4U40_001313-T1										Secreted	Secreted			Yes	No	No	N/A
OG0006357	53	C. citrina	CCC265	E4U41_005556-T1										Secreted	Secreted			Yes	No	No	N/A
OG0006357	53	C. africana	CCC489	E4U42_003035-T1														No	No	No	N/A
OG0006357	53	C. pusilla	CCC602	E4U43_008355-T1														No	No	No	N/A
OG0006357	53	C. purpurea	Clav26	E4U44_004619-T1										Secreted	Secreted			Yes	No	No	N/A
OG0006357	53	C. purpurea	Clav46	E4U45_004126-T1										Secreted	Secreted			Yes	No	No	N/A
OG0006357	53	C. purpurea	Clav55	E4U46_002757-T1										Secreted	Secreted			Yes	No	No	N/A
OG0006357	53	C. purpurea	LM4	E4U47_007851-T1										Secreted	Secreted			Yes	No	No	N/A
OG0006357	53	C. purpurea	LM5	E4U48_001393-T1										Secreted	Secreted			Yes	No	No	N/A
OG0006357	53	C. purpurea	LM14	E4U49_003475-T1										Secreted	Secreted			Yes	No	No	N/A
OG0006357	53	C. purpurea	LM71	E4U50_006560-T1										Secreted	Secreted			Yes	No	No	N/A
OG0006357	53	C. purpurea	LM233	E4U51_001932-T1										Secreted	Secreted			Yes	No	No	N/A
OG0006357	53	C. spartinae	CCC535	E4U52_003581-T1														No	No	No	N/A
OG0006357	53	C. sorghi	CCC632	E4U53_000192-T1														No	No	No	N/A
OG0006357	53	C. lovelessii	CCC647	E4U54_005836-T1														No	No	No	N/A
OG0006357	53	C. digitariae	CCC659	E4U55_007295-T1											Secreted			No	No	No	N/A
OG0006357	53	C. arundinis	CCC1102	E4U56_002331-T1														No	No	No	N/A
OG0006357	53	C. arundinis	LM582	E4U57_008013-T1										Secreted	Secreted			Yes	No	No	N/A
OG0006357	53	C. cyperi	CCC1219	E4U58_004133-T1										Secreted	Secreted			Yes	No	No	N/A
OG0006357	53	C. monticola	CCC1483	E4U59_005024-T1										Secreted	Secreted			Yes	No	No	N/A
OG0006357	53	C. pazoutovae	CCC1485	E4U60_003267-T1														No	No	No	N/A
OG0006357	53	C. capensis	CCC1504	E4U61_002015-T1										Secreted	Secreted			Yes	No	No	N/A
OG0006358	56	C. purpurea	20.1	CCE31592.1		PF02900	IPR004183,IPR014436	GO:0016701,GO:0006725,GO:0008198,GO:0016491,GO:0055114,GO:0008270										No	No	No	N/A
OG0006358	56	C. fusiformis	PRL 1980	augustus_masked-contig00141-processed-gene-0.36		PF02900	IPR004183,IPR014436	GO:0016701,GO:0006725,GO:0008198,GO:0016491,GO:0055114,GO:0008270										No	No	No	N/A
OG0006358	56	C. paspali	RRC 1481	augustus_masked-contig00921-processed-gene-0.15		PF02900	IPR004183,IPR014436	GO:0016701,GO:0006725,GO:0008198,GO:0016491,GO:0055114,GO:0008270										No	No	No	N/A
OG0006358	56	C. aff. purpurea	Clav52	E4U09_003860-T1		PF02900	IPR004183,IPR014436	GO:0016701,GO:0006725,GO:0008198,GO:0016491,GO:0055114,GO:0008270										No	No	No	N/A
OG0006358	56	C. purpurea	LM207	E4U10_006291-T1		PF02900	IPR004183,IPR014436	GO:0016701,GO:0006725,GO:0008198,GO:0016491,GO:0055114,GO:0008270										No	No	No	N/A
OG0006358	56	C. purpurea	LM207	E4U10_006998-T1														No	No	No	N/A
OG0006358	56	C. purpurea	LM461	E4U11_004502-T1		PF02900	IPR004183,IPR014436	GO:0016701,GO:0006725,GO:0008198,GO:0016491,GO:0055114,GO:0008270							Secreted			No	No	No	N/A
OG0006358	56	C. humidiphila	LM576	E4U13_000639-T1		PF02900	IPR004183,IPR014436	GO:0016701,GO:0006725,GO:0008198,GO:0016491,GO:0055114,GO:0008270										No	No	No	N/A
OG0006358	56	C. humidiphila	LM576	E4U13_001812-T1									Cluster_175.1					No	No	No	N/A
OG0006358	56	C. ripicola	LM454	E4U14_001142-T1		PF02900	IPR004183,IPR014436	GO:0016701,GO:0006725,GO:0008198,GO:0016491,GO:0055114,GO:0008270										No	No	No	N/A
OG0006358	56	C. ripicola	LM454	E4U14_006523-T1														No	No	No	N/A
OG0006358	56	C. ripicola	LM218	E4U15_005010-T1		PF02900	IPR004183,IPR014436	GO:0016701,GO:0006725,GO:0008198,GO:0016491,GO:0055114,GO:0008270					Cluster_397.1		Secreted			No	No	No	N/A
OG0006358	56	C. occidentalis	LM84	E4U16_005256-T1		PF02900	IPR004183,IPR014436	GO:0016701,GO:0006725,GO:0008198,GO:0016491,GO:0055114,GO:0008270							Secreted		1	No	No	No	N/A
OG0006358	56	C. occidentalis	LM77	E4U17_004202-T1		PF02900	IPR004183,IPR014436	GO:0016701,GO:0006725,GO:0008198,GO:0016491,GO:0055114,GO:0008270					Cluster_361.1		Secreted		1	No	No	No	N/A
OG0006358	56	C. quebecensis	Clav32	E4U19_000561-T1		PF02900	IPR004183,IPR014436	GO:0016701,GO:0006725,GO:0008198,GO:0016491,GO:0055114,GO:0008270					Cluster_118.1		Secreted			No	No	No	N/A
OG0006358	56	C. maximensis	CCC398	E4U21_004601-T1		PF02900	IPR004183,IPR014436	GO:0016701,GO:0006725,GO:0008198,GO:0016491,GO:0055114,GO:0008270					Cluster_331.1					No	No	No	N/A
OG0006358	56	C. purpurea	Clav04	E4U22_004579-T1		PF02900	IPR004183,IPR014436	GO:0016701,GO:0006725,GO:0008198,GO:0016491,GO:0055114,GO:0008270							Secreted			No	No	No	N/A
OG0006358	56	C. purpurea	LM28	E4U23_006462-T1		PF02900	IPR004183,IPR014436	GO:0016701,GO:0006725,GO:0008198,GO:0016491,GO:0055114,GO:0008270					Cluster_55.1					No	No	No	N/A
OG0006358	56	C. purpurea	LM30	E4U24_004633-T1		PF02900	IPR004183,IPR014436	GO:0016701,GO:0006725,GO:0008198,GO:0016491,GO:0055114,GO:0008270					Cluster_37.1		Secreted			No	No	No	N/A
OG0006358	56	C. purpurea	LM33	E4U25_000746-T1		PF02900	IPR004183,IPR014436	GO:0016701,GO:0006725,GO:0008198,GO:0016491,GO:0055114,GO:0008270							Secreted			No	No	No	N/A
OG0006358	56	C. purpurea	LM39	E4U26_000984-T1		PF02900	IPR004183,IPR014436	GO:0016701,GO:0006725,GO:0008198,GO:0016491,GO:0055114,GO:0008270					Cluster_134.1					No	No	No	N/A
OG0006358	56	C. purpurea	LM232	E4U27_005066-T1		PF02900	IPR004183,IPR014436	GO:0016701,GO:0006725,GO:0008198,GO:0016491,GO:0055114,GO:0008270							Secreted			No	No	No	N/A
OG0006358	56	C. purpurea	LM470	E4U28_001770-T1		PF02900	IPR004183,IPR014436	GO:0016701,GO:0006725,GO:0008198,GO:0016491,GO:0055114,GO:0008270										No	No	No	N/A
OG0006358	56	C. ripicola	LM220	E4U30_007953-T1									Cluster_85.1					No	No	No	N/A
OG0006358	56	C. ripicola	LM220	E4U30_008176-T1		PF02900	IPR004183,IPR014436	GO:0016701,GO:0006725,GO:0008198,GO:0016491,GO:0055114,GO:0008270										No	No	No	N/A
OG0006358	56	C. ripicola	LM219	E4U31_007519-T1														No	No	No	N/A
OG0006358	56	C. ripicola	LM219	E4U31_008246-T1		PF02900	IPR004183,IPR014436	GO:0016701,GO:0006725,GO:0008198,GO:0016491,GO:0055114,GO:0008270										No	No	No	N/A
OG0006358	56	C. perihumidiphila	LM81	E4U32_004158-T1		PF02900	IPR004183,IPR014436	GO:0016701,GO:0006725,GO:0008198,GO:0016491,GO:0055114,GO:0008270							Secreted			No	No	No	N/A
OG0006358	56	C. occidentalis	LM78	E4U33_004705-T1		PF02900	IPR004183,IPR014436	GO:0016701,GO:0006725,GO:0008198,GO:0016491,GO:0055114,GO:0008270							Secreted		1	No	No	No	N/A
OG0006358	56	C. purpurea	LM469	E4U34_004724-T1		PF02900	IPR004183,IPR014436	GO:0016701,GO:0006725,GO:0008198,GO:0016491,GO:0055114,GO:0008270							Secreted			No	No	No	N/A
OG0006358	56	C. purpurea	LM60	E4U35_004016-T1		PF02900	IPR004183,IPR014436	GO:0016701,GO:0006725,GO:0008198,GO:0016491,GO:0055114,GO:0008270							Secreted			No	No	No	N/A
OG0006358	56	C. purpurea	LM223	E4U36_004526-T1		PF02900	IPR004183,IPR014436	GO:0016701,GO:0006725,GO:0008198,GO:0016491,GO:0055114,GO:0008270							Secreted			No	No	No	N/A
OG0006358	56	C. purpurea	LM469	E4U37_006636-T1		PF02900	IPR004183,IPR014436	GO:0016701,GO:0006725,GO:0008198,GO:0016491,GO:0055114,GO:0008270					Cluster_61.1		Secreted			No	No	No	N/A
OG0006358	56	C. purpurea	LM474	E4U38_003099-T1		PF02900	IPR004183,IPR014436	GO:0016701,GO:0006725,GO:0008198,GO:0016491,GO:0055114,GO:0008270					Cluster_25.1		Secreted			No	No	No	N/A
OG0006358	56	C. quebecensis	Clav50	E4U39_002778-T1		PF02900	IPR004183,IPR014436	GO:0016701,GO:0006725,GO:0008198,GO:0016491,GO:0055114,GO:0008270					Cluster_225.1		Secreted			No	No	No	N/A
OG0006358	56	C. quebecensis	LM458	E4U40_002202-T1		PF02900	IPR004183,IPR014436	GO:0016701,GO:0006725,GO:0008198,GO:0016491,GO:0055114,GO:0008270					Cluster_204.1		Secreted			No	No	No	N/A
OG0006358	56	C. citrina	CCC265	E4U41_006510-T1		PF02900	IPR014436,IPR004183	GO:0016701,GO:0006725,GO:0008198,GO:0016491,GO:0055114,GO:0008270										No	No	No	N/A
OG0006358	56	C. pusilla	CCC602	E4U43_000497-T1		PF02900	IPR004183,IPR014436	GO:0016701,GO:0006725,GO:0008198,GO:0016491,GO:0055114,GO:0008270						Secreted	Secreted			Yes	No	No	N/A
OG0006358	56	C. purpurea	Clav26	E4U44_002158-T1		PF02900	IPR004183,IPR014436	GO:0016701,GO:0006725,GO:0008198,GO:0016491,GO:0055114,GO:0008270										No	No	No	N/A
OG0006358	56	C. purpurea	Clav46	E4U45_004962-T1		PF02900	IPR004183,IPR014436	GO:0016701,GO:0006725,GO:0008198,GO:0016491,GO:0055114,GO:0008270							Secreted			No	No	No	N/A
OG0006358	56	C. purpurea	Clav55	E4U46_004249-T1		PF02900	IPR004183,IPR014436	GO:0016701,GO:0006725,GO:0008198,GO:0016491,GO:0055114,GO:0008270							Secreted			No	No	No	N/A
OG0006358	56	C. purpurea	LM4	E4U47_007922-T1		PF02900	IPR004183,IPR014436	GO:0016701,GO:0006725,GO:0008198,GO:0016491,GO:0055114,GO:0008270					Cluster_84.1		Secreted			No	No	No	N/A
OG0006358	56	C. purpurea	LM5	E4U48_004856-T1		PF02900	IPR004183,IPR014436	GO:0016701,GO:0006725,GO:0008198,GO:0016491,GO:0055114,GO:0008270							Secreted			No	No	No	N/A
OG0006358	56	C. purpurea	LM14	E4U49_005732-T1		PF02900	IPR004183,IPR014436	GO:0016701,GO:0006725,GO:0008198,GO:0016491,GO:0055114,GO:0008270							Secreted			No	No	No	N/A
OG0006358	56	C. purpurea	LM71	E4U50_005795-T1		PF02900	IPR004183,IPR014436	GO:0016701,GO:0006725,GO:0008198,GO:0016491,GO:0055114,GO:0008270							Secreted			No	No	No	N/A
OG0006358	56	C. purpurea	LM233	E4U51_004397-T1		PF02900	IPR004183,IPR014436	GO:0016701,GO:0006725,GO:0008198,GO:0016491,GO:0055114,GO:0008270							Secreted			No	No	No	N/A
OG0006358	56	C. spartinae	CCC535	E4U52_002798-T1		PF02900	IPR004183,IPR014436	GO:0016701,GO:0006725,GO:0008198,GO:0016491,GO:0055114,GO:0008270					Cluster_235.1		Secreted			No	No	No	N/A
OG0006358	56	C. sorghi	CCC632	E4U53_004173-T1		PF02900	IPR004183,IPR014436	GO:0016701,GO:0006725,GO:0008198,GO:0016491,GO:0055114,GO:0008270										No	No	No	N/A
OG0006358	56	C. lovelessii	CCC647	E4U54_005746-T1		PF02900	IPR004183,IPR014436	GO:0016701,GO:0006725,GO:0008198,GO:0016491,GO:0055114,GO:0008270										No	No	No	N/A
OG0006358	56	C. digitariae	CCC659	E4U55_000455-T1		PF02900	IPR014436,IPR004183	GO:0016701,GO:0006725,GO:0008198,GO:0016491,GO:0055114,GO:0008270										No	No	No	N/A
OG0006358	56	C. arundinis	CCC1102	E4U56_003921-T1		PF02900	IPR004183,IPR014436	GO:0016701,GO:0006725,GO:0008198,GO:0016491,GO:0055114,GO:0008270					Cluster_254.1		Secreted			No	No	No	N/A
OG0006358	56	C. arundinis	LM582	E4U57_001809-T1		PF02900	IPR004183,IPR014436	GO:0016701,GO:0006725,GO:0008198,GO:0016491,GO:0055114,GO:0008270					Cluster_17.1		Secreted			No	No	No	N/A
OG0006358	56	C. cyperi	CCC1219	E4U58_001275-T1		PF02900	IPR004183,IPR014436	GO:0016701,GO:0006725,GO:0008198,GO:0016491,GO:0055114,GO:0008270										No	No	No	N/A
OG0006358	56	C. monticola	CCC1483	E4U59_000648-T1		PF02900	IPR004183,IPR014436	GO:0016701,GO:0006725,GO:0008198,GO:0016491,GO:0055114,GO:0008270					Cluster_120.1					No	No	No	N/A
OG0006358	56	C. pazoutovae	CCC1485	E4U60_000738-T1		PF02900	IPR004183,IPR014436	GO:0016701,GO:0006725,GO:0008198,GO:0016491,GO:0055114,GO:0008270					Cluster_125.1		Secreted			No	No	No	N/A
OG0006358	56	C. capensis	CCC1504	E4U61_000846-T1		PF02900	IPR004183,IPR014436	GO:0016701,GO:0006725,GO:0008198,GO:0016491,GO:0055114,GO:0008270					Cluster_129.1		Secreted			No	No	No	N/A
OG0006359	50	C. purpurea	20.1	CCE30785.1		PF04911	IPR006995	GO:0015986,GO:0015078,GO:0045263									1	No	No	No	N/A
OG0006359	50	C. fusiformis	PRL 1980	fgenesh_masked-contig00677-processed-gene-0.18		PF04911	IPR006995	GO:0015986,GO:0015078,GO:0045263								1	1	No	Yes	No	N/A
OG0006359	50	C. paspali	RRC 1481	maker-contig00240-fgenesh-gene-0.62		PF04911	IPR006995	GO:0015986,GO:0015078,GO:0045263								1	1	No	Yes	No	N/A
OG0006359	50	C. aff. purpurea	Clav52	E4U09_007132-T1		PF04911	IPR006995	GO:0015986,GO:0015078,GO:0045263									1	No	No	No	N/A
OG0006359	50	C. purpurea	LM207	E4U10_001705-T1		PF04911	IPR006995	GO:0015986,GO:0015078,GO:0045263									1	No	No	No	N/A
OG0006359	50	C. purpurea	LM461	E4U11_006330-T1		PF04911	IPR006995	GO:0015986,GO:0015078,GO:0045263									1	No	No	No	N/A
OG0006359	50	C. purpurea	LM582	E4U12_006400-T1		PF04911	IPR006995	GO:0015986,GO:0015078,GO:0045263									1	No	No	No	N/A
OG0006359	50	C. humidiphila	LM576	E4U13_004920-T1		PF04911	IPR006995	GO:0015986,GO:0015078,GO:0045263							Secreted		1	No	No	No	N/A
OG0006359	50	C. ripicola	LM454	E4U14_001685-T1		PF04911	IPR006995	GO:0015986,GO:0015078,GO:0045263								1	1	No	Yes	No	N/A
OG0006359	50	C. ripicola	LM218	E4U15_004037-T1		PF04911	IPR006995	GO:0015986,GO:0015078,GO:0045263								1	1	No	Yes	No	N/A
OG0006359	50	C. occidentalis	LM84	E4U16_000294-T1		PF04911	IPR006995	GO:0015986,GO:0015078,GO:0045263									1	No	No	No	N/A
OG0006359	50	C. occidentalis	LM77	E4U17_004672-T1		PF04911	IPR006995	GO:0015986,GO:0015078,GO:0045263									1	No	No	No	N/A
OG0006359	50	C. quebecensis	Clav32	E4U19_003991-T1		PF04911	IPR006995	GO:0015986,GO:0015078,GO:0045263									1	No	No	No	N/A
OG0006359	50	C. maximensis	CCC398	E4U21_004467-T1		PF04911	IPR006995	GO:0015986,GO:0015078,GO:0045263										No	No	No	N/A
OG0006359	50	C. purpurea	Clav04	E4U22_004081-T1		PF04911	IPR006995	GO:0015986,GO:0015078,GO:0045263									1	No	No	No	N/A
OG0006359	50	C. purpurea	LM28	E4U23_001800-T1		PF04911	IPR006995	GO:0015986,GO:0015078,GO:0045263									1	No	No	No	N/A
OG0006359	50	C. purpurea	LM30	E4U24_005751-T1		PF04911	IPR006995	GO:0015986,GO:0015078,GO:0045263									1	No	No	No	N/A
OG0006359	50	C. purpurea	LM33	E4U25_000674-T1		PF04911	IPR006995	GO:0015986,GO:0015078,GO:0045263										No	No	No	N/A
OG0006359	50	C. purpurea	LM39	E4U26_007621-T1		PF04911	IPR006995	GO:0015986,GO:0015078,GO:0045263									1	No	No	No	N/A
OG0006359	50	C. purpurea	LM232	E4U27_002400-T1		PF04911	IPR006995	GO:0015986,GO:0015078,GO:0045263									1	No	No	No	N/A
OG0006359	50	C. purpurea	LM470	E4U28_005951-T1		PF04911	IPR006995	GO:0015986,GO:0015078,GO:0045263									1	No	No	No	N/A
OG0006359	50	C. ripicola	LM220	E4U30_005458-T1		PF04911	IPR006995	GO:0015986,GO:0015078,GO:0045263								1	1	No	Yes	No	N/A
OG0006359	50	C. ripicola	LM219	E4U31_003308-T1		PF04911	IPR006995	GO:0015986,GO:0015078,GO:0045263								1	1	No	Yes	No	N/A
OG0006359	50	C. perihumidiphila	LM81	E4U32_000172-T1		PF04911	IPR006995	GO:0015986,GO:0015078,GO:0045263							Secreted		1	No	No	No	N/A
OG0006359	50	C. occidentalis	LM78	E4U33_005578-T1		PF04911	IPR006995	GO:0015986,GO:0015078,GO:0045263								1	1	No	Yes	No	N/A
OG0006359	50	C. purpurea	LM469	E4U34_001331-T1		PF04911	IPR006995	GO:0015986,GO:0015078,GO:0045263									1	No	No	No	N/A
OG0006359	50	C. purpurea	LM60	E4U35_002890-T1		PF04911	IPR006995	GO:0015986,GO:0015078,GO:0045263									1	No	No	No	N/A
OG0006359	50	C. purpurea	LM223	E4U36_003356-T1		PF04911	IPR006995	GO:0015986,GO:0015078,GO:0045263									1	No	No	No	N/A
OG0006359	50	C. purpurea	LM469	E4U37_005972-T1		PF04911	IPR006995	GO:0015986,GO:0015078,GO:0045263									1	No	No	No	N/A
OG0006359	50	C. purpurea	LM474	E4U38_006772-T1		PF04911	IPR006995	GO:0015986,GO:0015078,GO:0045263									1	No	No	No	N/A
OG0006359	50	C. quebecensis	Clav50	E4U39_002379-T1		PF04911	IPR006995	GO:0015986,GO:0015078,GO:0045263								1	1	No	Yes	No	N/A
OG0006359	50	C. quebecensis	LM458	E4U40_003877-T1		PF04911	IPR006995	GO:0015986,GO:0015078,GO:0045263									1	No	No	No	N/A
OG0006359	50	C. citrina	CCC265	E4U41_003052-T1		PF04911	IPR006995	GO:0015986,GO:0015078,GO:0045263								1	1	No	Yes	No	N/A
OG0006359	50	C. africana	CCC489	E4U42_006414-T1		PF04911	IPR006995	GO:0015986,GO:0015078,GO:0045263								1	1	No	Yes	No	N/A
OG0006359	50	C. purpurea	Clav26	E4U44_003727-T1		PF04911	IPR006995	GO:0015986,GO:0015078,GO:0045263									1	No	No	No	N/A
OG0006359	50	C. purpurea	Clav46	E4U45_001599-T1		PF04911	IPR006995	GO:0015986,GO:0015078,GO:0045263									1	No	No	No	N/A
OG0006359	50	C. purpurea	Clav55	E4U46_003295-T1		PF04911	IPR006995	GO:0015986,GO:0015078,GO:0045263									1	No	No	No	N/A
OG0006359	50	C. purpurea	LM4	E4U47_007266-T1		PF04911	IPR006995	GO:0015986,GO:0015078,GO:0045263									1	No	No	No	N/A
OG0006359	50	C. purpurea	LM5	E4U48_004472-T1		PF04911	IPR006995	GO:0015986,GO:0015078,GO:0045263									1	No	No	No	N/A
OG0006359	50	C. purpurea	LM14	E4U49_002984-T1		PF04911	IPR006995	GO:0015986,GO:0015078,GO:0045263										No	No	No	N/A
OG0006359	50	C. purpurea	LM71	E4U50_001931-T1		PF04911	IPR006995	GO:0015986,GO:0015078,GO:0045263									1	No	No	No	N/A
OG0006359	50	C. purpurea	LM233	E4U51_004069-T1		PF04911	IPR006995	GO:0015986,GO:0015078,GO:0045263									1	No	No	No	N/A
OG0006359	50	C. spartinae	CCC535	E4U52_003647-T1		PF04911	IPR006995	GO:0015986,GO:0015078,GO:0045263							Secreted		1	No	No	No	N/A
OG0006359	50	C. lovelessii	CCC647	E4U54_007275-T1		PF04911	IPR006995	GO:0015986,GO:0015078,GO:0045263								1	1	No	Yes	No	N/A
OG0006359	50	C. digitariae	CCC659	E4U55_000131-T1		PF04911	IPR006995	GO:0015986,GO:0015078,GO:0045263								1	1	No	Yes	No	N/A
OG0006359	50	C. arundinis	CCC1102	E4U56_005434-T1		PF04911	IPR006995	GO:0015986,GO:0015078,GO:0045263							Secreted		1	No	No	No	N/A
OG0006359	50	C. arundinis	LM582	E4U57_005232-T1		PF04911	IPR006995	GO:0015986,GO:0015078,GO:0045263							Secreted		1	No	No	No	N/A
OG0006359	50	C. cyperi	CCC1219	E4U58_005153-T1		PF04911	IPR006995	GO:0015986,GO:0015078,GO:0045263								1	1	No	Yes	No	N/A
OG0006359	50	C. monticola	CCC1483	E4U59_004651-T1		PF04911	IPR006995	GO:0015986,GO:0015078,GO:0045263								1	1	No	Yes	No	N/A
OG0006359	50	C. capensis	CCC1504	E4U61_003952-T1		PF04911	IPR006995	GO:0015986,GO:0015078,GO:0045263							Secreted			No	No	No	N/A
OG0006360	52	C. purpurea	20.1	CCE31688.1										Secreted	Secreted		1	No	No	No	N/A
OG0006360	52	C. fusiformis	PRL 1980	snap_masked-contig00278-processed-gene-0.19										Secreted	Secreted			Yes	No	No	N/A
OG0006360	52	C. aff. purpurea	Clav52	E4U09_007384-T1										Secreted	Secreted		1	No	No	No	N/A
OG0006360	52	C. purpurea	LM207	E4U10_005280-T1										Secreted	Secreted		1	No	No	No	N/A
OG0006360	52	C. purpurea	LM461	E4U11_000388-T1										Secreted	Secreted		1	No	No	No	N/A
OG0006360	52	C. purpurea	LM582	E4U12_006108-T1										Secreted	Secreted		1	No	No	No	N/A
OG0006360	52	C. humidiphila	LM576	E4U13_007748-T1										Secreted	Secreted		1	No	No	No	N/A
OG0006360	52	C. ripicola	LM454	E4U14_003056-T1										Secreted	Secreted		1	No	No	No	N/A
OG0006360	52	C. ripicola	LM218	E4U15_006984-T1										Secreted	Secreted		1	No	No	No	N/A
OG0006360	52	C. occidentalis	LM84	E4U16_002370-T1										Secreted	Secreted		1	No	No	No	N/A
OG0006360	52	C. occidentalis	LM77	E4U17_001925-T1										Secreted	Secreted		1	No	No	No	N/A
OG0006360	52	C. quebecensis	Clav32	E4U19_002239-T1										Secreted	Secreted		1	No	No	No	N/A
OG0006360	52	C. maximensis	CCC398	E4U21_001076-T1										Secreted	Secreted		1	No	No	No	N/A
OG0006360	52	C. purpurea	Clav04	E4U22_004659-T1										Secreted	Secreted		1	No	No	No	N/A
OG0006360	52	C. purpurea	LM28	E4U23_002238-T1										Secreted	Secreted		1	No	No	No	N/A
OG0006360	52	C. purpurea	LM30	E4U24_001312-T1										Secreted	Secreted		1	No	No	No	N/A
OG0006360	52	C. purpurea	LM33	E4U25_002388-T1										Secreted	Secreted		1	No	No	No	N/A
OG0006360	52	C. purpurea	LM39	E4U26_000929-T1										Secreted	Secreted		1	No	No	No	N/A
OG0006360	52	C. purpurea	LM232	E4U27_000107-T1										Secreted	Secreted		1	No	No	No	N/A
OG0006360	52	C. purpurea	LM470	E4U28_005833-T1										Secreted	Secreted		1	No	No	No	N/A
OG0006360	52	C. ripicola	LM220	E4U30_005018-T1										Secreted	Secreted		1	No	No	No	N/A
OG0006360	52	C. ripicola	LM219	E4U31_005325-T1										Secreted	Secreted		1	No	No	No	N/A
OG0006360	52	C. perihumidiphila	LM81	E4U32_006202-T1										Secreted	Secreted		1	No	No	No	N/A
OG0006360	52	C. occidentalis	LM78	E4U33_002017-T1										Secreted	Secreted		1	No	No	No	N/A
OG0006360	52	C. purpurea	LM469	E4U34_004208-T1										Secreted	Secreted		1	No	No	No	N/A
OG0006360	52	C. purpurea	LM60	E4U35_005430-T1										Secreted	Secreted		1	No	No	No	N/A
OG0006360	52	C. purpurea	LM223	E4U36_008367-T1										Secreted	Secreted		1	No	No	No	N/A
OG0006360	52	C. purpurea	LM469	E4U37_003271-T1										Secreted	Secreted		1	No	No	No	N/A
OG0006360	52	C. purpurea	LM474	E4U38_001210-T1										Secreted	Secreted		1	No	No	No	N/A
OG0006360	52	C. quebecensis	Clav50	E4U39_007753-T1										Secreted	Secreted		1	No	No	No	N/A
OG0006360	52	C. quebecensis	LM458	E4U40_007944-T1										Secreted	Secreted		1	No	No	No	N/A
OG0006360	52	C. citrina	CCC265	E4U41_000448-T1										Secreted	Secreted		1	No	No	No	N/A
OG0006360	52	C. africana	CCC489	E4U42_006919-T1										Secreted	Secreted		1	No	No	No	N/A
OG0006360	52	C. pusilla	CCC602	E4U43_001598-T1										Secreted	Secreted			Yes	No	No	N/A
OG0006360	52	C. purpurea	Clav26	E4U44_006446-T1										Secreted	Secreted		1	No	No	No	N/A
OG0006360	52	C. purpurea	Clav46	E4U45_003204-T1										Secreted	Secreted		1	No	No	No	N/A
OG0006360	52	C. purpurea	Clav55	E4U46_001632-T1										Secreted	Secreted		1	No	No	No	N/A
OG0006360	52	C. purpurea	LM4	E4U47_004807-T1										Secreted	Secreted		1	No	No	No	N/A
OG0006360	52	C. purpurea	LM5	E4U48_005600-T1										Secreted	Secreted		1	No	No	No	N/A
OG0006360	52	C. purpurea	LM14	E4U49_005157-T1										Secreted	Secreted		1	No	No	No	N/A
OG0006360	52	C. purpurea	LM71	E4U50_003439-T1										Secreted	Secreted		1	No	No	No	N/A
OG0006360	52	C. purpurea	LM233	E4U51_002805-T1										Secreted	Secreted		1	No	No	No	N/A
OG0006360	52	C. spartinae	CCC535	E4U52_002680-T1										Secreted	Secreted		1	No	No	No	N/A
OG0006360	52	C. sorghi	CCC632	E4U53_000877-T1										Secreted	Secreted		1	No	No	No	N/A
OG0006360	52	C. lovelessii	CCC647	E4U54_003083-T1										Secreted	Secreted			Yes	No	No	N/A
OG0006360	52	C. digitariae	CCC659	E4U55_004842-T1										Secreted	Secreted		1	No	No	No	N/A
OG0006360	52	C. arundinis	CCC1102	E4U56_002663-T1										Secreted	Secreted		1	No	No	No	N/A
OG0006360	52	C. arundinis	LM582	E4U57_005721-T1										Secreted	Secreted		1	No	No	No	N/A
OG0006360	52	C. cyperi	CCC1219	E4U58_002016-T1										Secreted	Secreted			Yes	No	No	N/A
OG0006360	52	C. monticola	CCC1483	E4U59_002458-T1										Secreted	Secreted		1	No	No	No	N/A
OG0006360	52	C. pazoutovae	CCC1485	E4U60_004135-T1										Secreted	Secreted		1	No	No	No	N/A
OG0006360	52	C. capensis	CCC1504	E4U61_005119-T1										Secreted	Secreted		1	No	No	No	N/A
OG0006361	49	C. fusiformis	PRL 1980	genemark-contig00627-processed-gene-0.1		PF03604	IPR006591,IPR029040	GO:0003677,GO:0006351,GO:0003899										No	No	No	N/A
OG0006361	49	C. paspali	RRC 1481	snap_masked-contig00246-processed-gene-0.22		PF03604	IPR006591,IPR029040	GO:0003899,GO:0006351,GO:0003677										No	No	No	N/A
OG0006361	49	C. aff. purpurea	Clav52	E4U09_006812-T1		PF03604	IPR006591,IPR029040	GO:0003899,GO:0006351,GO:0003677										No	No	No	N/A
OG0006361	49	C. purpurea	LM207	E4U10_006358-T1		PF03604	IPR006591,IPR029040	GO:0003899,GO:0006351,GO:0003677										No	No	No	N/A
OG0006361	49	C. purpurea	LM461	E4U11_003634-T1		PF03604	IPR006591,IPR029040	GO:0003899,GO:0006351,GO:0003677										No	No	No	N/A
OG0006361	49	C. purpurea	LM582	E4U12_007126-T1		PF03604	IPR006591,IPR029040	GO:0003899,GO:0003677,GO:0006351										No	No	No	N/A
OG0006361	49	C. humidiphila	LM576	E4U13_001130-T1		PF03604	IPR006591,IPR029040	GO:0003899,GO:0006351,GO:0003677										No	No	No	N/A
OG0006361	49	C. ripicola	LM454	E4U14_002186-T1		PF03604	IPR006591,IPR029040	GO:0003899,GO:0003677,GO:0006351										No	No	No	N/A
OG0006361	49	C. ripicola	LM218	E4U15_006720-T1		PF03604	IPR006591,IPR029040	GO:0003899,GO:0006351,GO:0003677										No	No	No	N/A
OG0006361	49	C. occidentalis	LM84	E4U16_004660-T1		PF03604	IPR006591,IPR029040	GO:0003899,GO:0003677,GO:0006351										No	No	No	N/A
OG0006361	49	C. occidentalis	LM77	E4U17_004258-T1		PF03604	IPR006591,IPR029040	GO:0003899,GO:0006351,GO:0003677										No	No	No	N/A
OG0006361	49	C. quebecensis	Clav32	E4U19_003621-T1		PF03604	IPR006591,IPR029040	GO:0003899,GO:0006351,GO:0003677										No	No	No	N/A
OG0006361	49	C. maximensis	CCC398	E4U21_005662-T1		PF03604	IPR006591,IPR029040	GO:0003899,GO:0006351,GO:0003677										No	No	No	N/A
OG0006361	49	C. purpurea	Clav04	E4U22_002387-T1		PF03604	IPR006591,IPR029040	GO:0006351,GO:0003677,GO:0003899										No	No	No	N/A
OG0006361	49	C. purpurea	LM28	E4U23_000705-T1		PF03604	IPR006591,IPR029040	GO:0003899,GO:0003677,GO:0006351										No	No	No	N/A
OG0006361	49	C. purpurea	LM30	E4U24_008454-T1		PF03604	IPR006591,IPR029040	GO:0003899,GO:0006351,GO:0003677										No	No	No	N/A
OG0006361	49	C. purpurea	LM33	E4U25_002683-T1		PF03604	IPR006591,IPR029040	GO:0006351,GO:0003677,GO:0003899										No	No	No	N/A
OG0006361	49	C. purpurea	LM39	E4U26_006987-T1		PF03604	IPR006591,IPR029040	GO:0003899,GO:0006351,GO:0003677										No	No	No	N/A
OG0006361	49	C. purpurea	LM232	E4U27_002886-T1		PF03604	IPR006591,IPR029040	GO:0003899,GO:0006351,GO:0003677										No	No	No	N/A
OG0006361	49	C. purpurea	LM470	E4U28_003609-T1		PF03604	IPR006591,IPR029040	GO:0003899,GO:0006351,GO:0003677										No	No	No	N/A
OG0006361	49	C. perihumidiphila	LM81	E4U32_003008-T1		PF03604	IPR006591,IPR029040	GO:0003899,GO:0006351,GO:0003677										No	No	No	N/A
OG0006361	49	C. occidentalis	LM78	E4U33_004322-T1		PF03604	IPR006591,IPR029040	GO:0003899,GO:0006351,GO:0003677										No	No	No	N/A
OG0006361	49	C. purpurea	LM469	E4U34_007409-T1		PF03604	IPR006591,IPR029040	GO:0003899,GO:0006351,GO:0003677										No	No	No	N/A
OG0006361	49	C. purpurea	LM60	E4U35_002849-T1		PF03604	IPR006591,IPR029040	GO:0003899,GO:0006351,GO:0003677										No	No	No	N/A
OG0006361	49	C. purpurea	LM223	E4U36_006401-T1		PF03604	IPR006591,IPR029040	GO:0003677,GO:0006351,GO:0003899										No	No	No	N/A
OG0006361	49	C. purpurea	LM469	E4U37_007709-T1		PF03604	IPR006591,IPR029040	GO:0003899,GO:0003677,GO:0006351										No	No	No	N/A
OG0006361	49	C. purpurea	LM474	E4U38_003718-T1		PF03604	IPR006591,IPR029040	GO:0003899,GO:0003677,GO:0006351										No	No	No	N/A
OG0006361	49	C. quebecensis	Clav50	E4U39_002924-T1		PF03604	IPR006591,IPR029040	GO:0006351,GO:0003677,GO:0003899										No	No	No	N/A
OG0006361	49	C. quebecensis	LM458	E4U40_006359-T1		PF03604	IPR006591,IPR029040	GO:0003899,GO:0003677,GO:0006351										No	No	No	N/A
OG0006361	49	C. citrina	CCC265	E4U41_003715-T1		PF03604												No	No	No	N/A
OG0006361	49	C. africana	CCC489	E4U42_001205-T1		PF03604	IPR006591,IPR029040	GO:0003899,GO:0006351,GO:0003677										No	No	No	N/A
OG0006361	49	C. pusilla	CCC602	E4U43_004032-T1		PF03604	IPR006591,IPR029040	GO:0003899,GO:0003677,GO:0006351										No	No	No	N/A
OG0006361	49	C. purpurea	Clav26	E4U44_003472-T1		PF03604	IPR006591,IPR029040	GO:0003899,GO:0006351,GO:0003677										No	No	No	N/A
OG0006361	49	C. purpurea	Clav46	E4U45_006404-T1		PF03604	IPR006591,IPR029040	GO:0003899,GO:0003677,GO:0006351										No	No	No	N/A
OG0006361	49	C. purpurea	Clav55	E4U46_004906-T1		PF03604	IPR006591,IPR029040	GO:0003899,GO:0003677,GO:0006351										No	No	No	N/A
OG0006361	49	C. purpurea	LM4	E4U47_006831-T1		PF03604	IPR006591,IPR029040	GO:0003899,GO:0006351,GO:0003677										No	No	No	N/A
OG0006361	49	C. purpurea	LM5	E4U48_004297-T1		PF03604	IPR006591,IPR029040	GO:0003677,GO:0006351,GO:0003899										No	No	No	N/A
OG0006361	49	C. purpurea	LM14	E4U49_007154-T1		PF03604	IPR006591,IPR029040	GO:0003899,GO:0006351,GO:0003677										No	No	No	N/A
OG0006361	49	C. purpurea	LM71	E4U50_005394-T1		PF03604	IPR006591,IPR029040	GO:0006351,GO:0003677,GO:0003899										No	No	No	N/A
OG0006361	49	C. purpurea	LM233	E4U51_005325-T1		PF03604	IPR006591,IPR029040	GO:0006351,GO:0003677,GO:0003899										No	No	No	N/A
OG0006361	49	C. sorghi	CCC632	E4U53_005401-T1		PF03604	IPR006591,IPR029040	GO:0003899,GO:0003677,GO:0006351										No	No	No	N/A
OG0006361	49	C. lovelessii	CCC647	E4U54_002203-T1		PF03604	IPR006591,IPR029040	GO:0003899,GO:0006351,GO:0003677										No	No	No	N/A
OG0006361	49	C. digitariae	CCC659	E4U55_003445-T1		PF03604	IPR006591,IPR029040	GO:0003899,GO:0006351,GO:0003677										No	No	No	N/A
OG0006361	49	C. arundinis	CCC1102	E4U56_004749-T1		PF03604	IPR006591,IPR029040	GO:0006351,GO:0003677,GO:0003899										No	No	No	N/A
OG0006361	49	C. arundinis	LM582	E4U57_001664-T1		PF03604	IPR006591,IPR029040	GO:0006351,GO:0003677,GO:0003899										No	No	No	N/A
OG0006361	49	C. cyperi	CCC1219	E4U58_002398-T1		PF03604	IPR006591,IPR029040	GO:0006351,GO:0003677,GO:0003899										No	No	No	N/A
OG0006361	49	C. monticola	CCC1483	E4U59_000539-T1		PF03604	IPR006591,IPR029040	GO:0003899,GO:0006351,GO:0003677										No	No	No	N/A
OG0006361	49	C. pazoutovae	CCC1485	E4U60_001988-T1		PF03604	IPR006591,IPR029040	GO:0003899,GO:0003677,GO:0006351										No	No	No	N/A
OG0006361	49	C. capensis	CCC1504	E4U61_005778-T1		PF03604	IPR006591,IPR029040	GO:0003899,GO:0003677,GO:0006351										No	No	No	N/A
OG0006362	46	C. purpurea	20.1	CCE30980.1														No	No	No	N/A
OG0006362	46	C. fusiformis	PRL 1980	fgenesh_masked-contig00002-processed-gene-0.104										Secreted	Secreted			Yes	No	Yes	0.886
OG0006362	46	C. paspali	RRC 1481	augustus_masked-contig00164-processed-gene-0.29										Secreted	Secreted			Yes	No	Yes	0.884
OG0006362	46	C. aff. purpurea	Clav52	E4U09_006273-T1														No	No	No	N/A
OG0006362	46	C. purpurea	LM207	E4U10_004083-T1										Secreted	Secreted			Yes	No	Yes	0.909
OG0006362	46	C. purpurea	LM461	E4U11_005522-T1														No	No	No	N/A
OG0006362	46	C. purpurea	LM582	E4U12_003144-T1														No	No	No	N/A
OG0006362	46	C. humidiphila	LM576	E4U13_002395-T1														No	No	No	N/A
OG0006362	46	C. ripicola	LM454	E4U14_004285-T1														No	No	No	N/A
OG0006362	46	C. ripicola	LM218	E4U15_001963-T1														No	No	No	N/A
OG0006362	46	C. maximensis	CCC398	E4U21_001184-T1										Secreted	Secreted			Yes	No	Yes	0.763
OG0006362	46	C. purpurea	Clav04	E4U22_007121-T1														No	No	No	N/A
OG0006362	46	C. purpurea	LM28	E4U23_006016-T1														No	No	No	N/A
OG0006362	46	C. purpurea	LM30	E4U24_005618-T1														No	No	No	N/A
OG0006362	46	C. purpurea	LM33	E4U25_005806-T1														No	No	No	N/A
OG0006362	46	C. purpurea	LM39	E4U26_003255-T1														No	No	No	N/A
OG0006362	46	C. purpurea	LM232	E4U27_000485-T1										Secreted	Secreted			Yes	No	Yes	0.909
OG0006362	46	C. purpurea	LM470	E4U28_007175-T1														No	No	No	N/A
OG0006362	46	C. ripicola	LM220	E4U30_000853-T1														No	No	No	N/A
OG0006362	46	C. ripicola	LM219	E4U31_005606-T1														No	No	No	N/A
OG0006362	46	C. perihumidiphila	LM81	E4U32_006209-T1														No	No	No	N/A
OG0006362	46	C. purpurea	LM469	E4U34_001774-T1														No	No	No	N/A
OG0006362	46	C. purpurea	LM60	E4U35_002597-T1														No	No	No	N/A
OG0006362	46	C. purpurea	LM223	E4U36_003966-T1										Secreted	Secreted			Yes	No	Yes	0.73
OG0006362	46	C. purpurea	LM469	E4U37_005330-T1														No	No	No	N/A
OG0006362	46	C. quebecensis	Clav50	E4U39_001780-T1														No	No	No	N/A
OG0006362	46	C. quebecensis	LM458	E4U40_002764-T1														No	No	No	N/A
OG0006362	46	C. africana	CCC489	E4U42_006428-T1														No	No	No	N/A
OG0006362	46	C. pusilla	CCC602	E4U43_005798-T1										Secreted	Secreted			Yes	No	Yes	0.871
OG0006362	46	C. purpurea	Clav26	E4U44_002395-T1														No	No	No	N/A
OG0006362	46	C. purpurea	Clav46	E4U45_007544-T1														No	No	No	N/A
OG0006362	46	C. purpurea	Clav55	E4U46_004299-T1														No	No	No	N/A
OG0006362	46	C. purpurea	LM4	E4U47_005655-T1														No	No	No	N/A
OG0006362	46	C. purpurea	LM14	E4U49_004949-T1														No	No	No	N/A
OG0006362	46	C. purpurea	LM71	E4U50_007162-T1														No	No	No	N/A
OG0006362	46	C. purpurea	LM233	E4U51_005444-T1														No	No	No	N/A
OG0006362	46	C. spartinae	CCC535	E4U52_005727-T1														No	No	No	N/A
OG0006362	46	C. sorghi	CCC632	E4U53_002836-T1										Secreted	Secreted			Yes	No	Yes	0.844
OG0006362	46	C. lovelessii	CCC647	E4U54_008473-T1										Secreted	Secreted			Yes	No	Yes	0.897
OG0006362	46	C. digitariae	CCC659	E4U55_003910-T1										Secreted	Secreted			Yes	No	Yes	0.876
OG0006362	46	C. arundinis	CCC1102	E4U56_002533-T1														No	No	No	N/A
OG0006362	46	C. arundinis	LM582	E4U57_002579-T1														No	No	No	N/A
OG0006362	46	C. cyperi	CCC1219	E4U58_007541-T1														No	No	No	N/A
OG0006362	46	C. monticola	CCC1483	E4U59_003857-T1														No	No	No	N/A
OG0006362	46	C. pazoutovae	CCC1485	E4U60_000022-T1														No	No	No	N/A
OG0006362	46	C. capensis	CCC1504	E4U61_006589-T1														No	No	No	N/A
OG0006363	39	C. fusiformis	PRL 1980	fgenesh_masked-contig00023-processed-gene-0.70		PF00581	IPR001763,IPR036873								Secreted			No	No	No	N/A
OG0006363	39	C. paspali	RRC 1481	genemark-contig00030-processed-gene-0.18		PF00581	IPR001763,IPR036873,IPR001307	GO:0004792										No	No	No	N/A
OG0006363	39	C. aff. purpurea	Clav52	E4U09_001000-T1		PF00581	IPR001763,IPR036873											No	No	No	N/A
OG0006363	39	C. purpurea	LM207	E4U10_002461-T1		PF00581	IPR001763,IPR036873											No	No	No	N/A
OG0006363	39	C. purpurea	LM461	E4U11_007909-T1		PF00581	IPR001763,IPR036873											No	No	No	N/A
OG0006363	39	C. purpurea	LM582	E4U12_001599-T1		PF00581	IPR001763,IPR036873											No	No	No	N/A
OG0006363	39	C. occidentalis	LM84	E4U16_002941-T1		PF00581	IPR001763,IPR036873											No	No	No	N/A
OG0006363	39	C. occidentalis	LM77	E4U17_004422-T1		PF00581	IPR001763,IPR036873											No	No	No	N/A
OG0006363	39	C. quebecensis	Clav32	E4U19_004216-T1		PF00581	IPR001763,IPR036873											No	No	No	N/A
OG0006363	39	C. maximensis	CCC398	E4U21_007563-T1		PF00581	IPR001763,IPR036873											No	No	No	N/A
OG0006363	39	C. purpurea	Clav04	E4U22_004347-T1		PF00581	IPR001763,IPR036873											No	No	No	N/A
OG0006363	39	C. purpurea	LM28	E4U23_002452-T1		PF00581	IPR001763,IPR036873											No	No	No	N/A
OG0006363	39	C. purpurea	LM30	E4U24_004576-T1		PF00581	IPR001763,IPR036873											No	No	No	N/A
OG0006363	39	C. purpurea	LM33	E4U25_007943-T1		PF00581	IPR001763,IPR036873											No	No	No	N/A
OG0006363	39	C. purpurea	LM39	E4U26_002933-T1		PF00581	IPR001763,IPR036873											No	No	No	N/A
OG0006363	39	C. purpurea	LM470	E4U28_003936-T1		PF00581	IPR001763,IPR036873											No	No	No	N/A
OG0006363	39	C. ripicola	LM219	E4U31_006123-T1		PF00581	IPR001763,IPR036873								Secreted			No	No	No	N/A
OG0006363	39	C. perihumidiphila	LM81	E4U32_007931-T1		PF00581	IPR001763,IPR036873								Secreted			No	No	No	N/A
OG0006363	39	C. occidentalis	LM78	E4U33_002695-T1		PF00581	IPR001763,IPR036873											No	No	No	N/A
OG0006363	39	C. purpurea	LM469	E4U34_004735-T1		PF00581	IPR001763,IPR036873											No	No	No	N/A
OG0006363	39	C. purpurea	LM469	E4U37_005297-T1		PF00581	IPR001763,IPR036873											No	No	No	N/A
OG0006363	39	C. purpurea	LM474	E4U38_000848-T1		PF00581	IPR001763,IPR036873											No	No	No	N/A
OG0006363	39	C. quebecensis	LM458	E4U40_000008-T1		PF00581	IPR001763,IPR036873											No	No	No	N/A
OG0006363	39	C. citrina	CCC265	E4U41_002946-T1		PF00581	IPR001763,IPR036873,IPR001307,IPR016024	GO:0004792,GO:0005488										No	No	No	N/A
OG0006363	39	C. africana	CCC489	E4U42_004234-T1		PF00581	IPR001763,IPR036873											No	No	No	N/A
OG0006363	39	C. pusilla	CCC602	E4U43_000269-T1		PF00581	IPR001763,IPR036873								Secreted			No	No	No	N/A
OG0006363	39	C. purpurea	Clav46	E4U45_004294-T1		PF00581	IPR001763,IPR036873											No	No	No	N/A
OG0006363	39	C. purpurea	Clav55	E4U46_003666-T1		PF00581	IPR001763,IPR036873											No	No	No	N/A
OG0006363	39	C. purpurea	LM4	E4U47_002882-T1		PF00581	IPR001763,IPR036873											No	No	No	N/A
OG0006363	39	C. purpurea	LM5	E4U48_007323-T1		PF00581	IPR001763,IPR036873											No	No	No	N/A
OG0006363	39	C. purpurea	LM14	E4U49_005559-T1		PF00581	IPR001763,IPR036873											No	No	No	N/A
OG0006363	39	C. purpurea	LM71	E4U50_001760-T1		PF00581	IPR001763,IPR036873											No	No	No	N/A
OG0006363	39	C. purpurea	LM233	E4U51_004041-T1		PF00581	IPR001763,IPR036873											No	No	No	N/A
OG0006363	39	C. lovelessii	CCC647	E4U54_000471-T1		PF00581	IPR001763,IPR036873								Secreted			No	No	No	N/A
OG0006363	39	C. digitariae	CCC659	E4U55_006982-T1		PF00581	IPR001763,IPR036873											No	No	No	N/A
OG0006363	39	C. arundinis	LM582	E4U57_004419-T1														No	No	No	N/A
OG0006363	39	C. monticola	CCC1483	E4U59_004359-T1		PF00581	IPR001763,IPR036873											No	No	No	N/A
OG0006363	39	C. pazoutovae	CCC1485	E4U60_002978-T1		PF00581	IPR001763,IPR036873											No	No	No	N/A
OG0006363	39	C. capensis	CCC1504	E4U61_002325-T1		PF00581	IPR001763,IPR036873											No	No	No	N/A
OG0006364	51	C. purpurea	20.1	CCE26578.1		PF09962	IPR019240											No	No	No	N/A
OG0006364	51	C. fusiformis	PRL 1980	augustus_masked-contig00003-processed-gene-0.187		PF09962	IPR019240											No	No	No	N/A
OG0006364	51	C. aff. purpurea	Clav52	E4U09_004357-T1		PF09962	IPR019240											No	No	No	N/A
OG0006364	51	C. purpurea	LM207	E4U10_000830-T1		PF09962	IPR019240											No	No	No	N/A
OG0006364	51	C. purpurea	LM461	E4U11_004495-T1		PF09962	IPR019240											No	No	No	N/A
OG0006364	51	C. purpurea	LM582	E4U12_005359-T1		PF09962	IPR019240											No	No	No	N/A
OG0006364	51	C. humidiphila	LM576	E4U13_001758-T1		PF09962	IPR019240											No	No	No	N/A
OG0006364	51	C. ripicola	LM454	E4U14_000153-T1		PF09962	IPR019240											No	No	No	N/A
OG0006364	51	C. ripicola	LM218	E4U15_001633-T1		PF09962	IPR019240											No	No	No	N/A
OG0006364	51	C. occidentalis	LM84	E4U16_004295-T1		PF09962	IPR019240											No	No	No	N/A
OG0006364	51	C. occidentalis	LM77	E4U17_004977-T1		PF09962	IPR019240											No	No	No	N/A
OG0006364	51	C. quebecensis	Clav32	E4U19_000726-T1		PF09962	IPR019240											No	No	No	N/A
OG0006364	51	C. maximensis	CCC398	E4U21_004194-T1		PF09962	IPR019240											No	No	No	N/A
OG0006364	51	C. purpurea	Clav04	E4U22_003849-T1		PF09962	IPR019240											No	No	No	N/A
OG0006364	51	C. purpurea	LM28	E4U23_006267-T1		PF09962	IPR019240											No	No	No	N/A
OG0006364	51	C. purpurea	LM30	E4U24_008021-T1		PF09962	IPR019240											No	No	No	N/A
OG0006364	51	C. purpurea	LM33	E4U25_000354-T1		PF09962	IPR019240											No	No	No	N/A
OG0006364	51	C. purpurea	LM39	E4U26_000260-T1		PF09962	IPR019240											No	No	No	N/A
OG0006364	51	C. purpurea	LM232	E4U27_002222-T1		PF09962	IPR019240											No	No	No	N/A
OG0006364	51	C. purpurea	LM470	E4U28_008469-T1		PF09962	IPR019240											No	No	No	N/A
OG0006364	51	C. ripicola	LM220	E4U30_003761-T1		PF09962	IPR019240											No	No	No	N/A
OG0006364	51	C. ripicola	LM219	E4U31_000718-T1		PF09962	IPR019240											No	No	No	N/A
OG0006364	51	C. perihumidiphila	LM81	E4U32_007654-T1		PF09962	IPR019240											No	No	No	N/A
OG0006364	51	C. occidentalis	LM78	E4U33_001732-T1		PF09962	IPR019240											No	No	No	N/A
OG0006364	51	C. purpurea	LM469	E4U34_001968-T1		PF09962	IPR019240											No	No	No	N/A
OG0006364	51	C. purpurea	LM60	E4U35_004954-T1		PF09962	IPR019240											No	No	No	N/A
OG0006364	51	C. purpurea	LM223	E4U36_007081-T1		PF09962	IPR019240											No	No	No	N/A
OG0006364	51	C. purpurea	LM469	E4U37_001952-T1		PF09962	IPR019240											No	No	No	N/A
OG0006364	51	C. purpurea	LM474	E4U38_007789-T1		PF09962	IPR019240											No	No	No	N/A
OG0006364	51	C. quebecensis	Clav50	E4U39_000263-T1		PF09962	IPR019240											No	No	No	N/A
OG0006364	51	C. quebecensis	LM458	E4U40_004809-T1		PF09962	IPR019240											No	No	No	N/A
OG0006364	51	C. africana	CCC489	E4U42_001470-T1		PF09962	IPR019240											No	No	No	N/A
OG0006364	51	C. pusilla	CCC602	E4U43_000511-T1		PF09962	IPR019240											No	No	No	N/A
OG0006364	51	C. purpurea	Clav26	E4U44_005079-T1		PF09962	IPR019240											No	No	No	N/A
OG0006364	51	C. purpurea	Clav46	E4U45_001961-T1		PF09962	IPR019240											No	No	No	N/A
OG0006364	51	C. purpurea	Clav55	E4U46_000632-T1		PF09962	IPR019240											No	No	No	N/A
OG0006364	51	C. purpurea	LM4	E4U47_006465-T1		PF09962	IPR019240											No	No	No	N/A
OG0006364	51	C. purpurea	LM5	E4U48_008228-T1		PF09962	IPR019240											No	No	No	N/A
OG0006364	51	C. purpurea	LM14	E4U49_007435-T1		PF09962	IPR019240											No	No	No	N/A
OG0006364	51	C. purpurea	LM71	E4U50_006387-T1		PF09962	IPR019240											No	No	No	N/A
OG0006364	51	C. purpurea	LM233	E4U51_007542-T1		PF09962	IPR019240											No	No	No	N/A
OG0006364	51	C. spartinae	CCC535	E4U52_008405-T1		PF09962	IPR019240											No	No	No	N/A
OG0006364	51	C. sorghi	CCC632	E4U53_003361-T1		PF09962	IPR019240											No	No	No	N/A
OG0006364	51	C. lovelessii	CCC647	E4U54_000009-T1		PF09962	IPR019240											No	No	No	N/A
OG0006364	51	C. digitariae	CCC659	E4U55_008021-T1		PF09962	IPR019240											No	No	No	N/A
OG0006364	51	C. arundinis	CCC1102	E4U56_001515-T1		PF09962	IPR019240											No	No	No	N/A
OG0006364	51	C. arundinis	LM582	E4U57_007902-T1		PF09962	IPR019240											No	No	No	N/A
OG0006364	51	C. cyperi	CCC1219	E4U58_003363-T1		PF09962	IPR019240											No	No	No	N/A
OG0006364	51	C. monticola	CCC1483	E4U59_000347-T1		PF09962	IPR019240											No	No	No	N/A
OG0006364	51	C. pazoutovae	CCC1485	E4U60_007573-T1		PF09962	IPR019240											No	No	No	N/A
OG0006364	51	C. capensis	CCC1504	E4U61_003667-T1		PF09962	IPR019240											No	No	No	N/A
OG0006365	54	C. purpurea	20.1	CCE28923.1														No	No	No	N/A
OG0006365	54	C. fusiformis	PRL 1980	snap_masked-contig01481-processed-gene-0.3														No	No	No	N/A
OG0006365	54	C. paspali	RRC 1481	snap_masked-contig01210-processed-gene-0.2														No	No	No	N/A
OG0006365	54	C. aff. purpurea	Clav52	E4U09_006732-T1														No	No	No	N/A
OG0006365	54	C. purpurea	LM207	E4U10_008401-T1														No	No	No	N/A
OG0006365	54	C. purpurea	LM461	E4U11_007744-T1														No	No	No	N/A
OG0006365	54	C. purpurea	LM582	E4U12_007651-T1														No	No	No	N/A
OG0006365	54	C. humidiphila	LM576	E4U13_004284-T1														No	No	No	N/A
OG0006365	54	C. ripicola	LM454	E4U14_000713-T1														No	No	No	N/A
OG0006365	54	C. ripicola	LM218	E4U15_002891-T1														No	No	No	N/A
OG0006365	54	C. occidentalis	LM84	E4U16_004412-T1														No	No	No	N/A
OG0006365	54	C. occidentalis	LM77	E4U17_004931-T1														No	No	No	N/A
OG0006365	54	C. quebecensis	Clav32	E4U19_006016-T1														No	No	No	N/A
OG0006365	54	C. maximensis	CCC398	E4U21_002065-T1														No	No	No	N/A
OG0006365	54	C. purpurea	Clav04	E4U22_002911-T1														No	No	No	N/A
OG0006365	54	C. purpurea	LM28	E4U23_000214-T1														No	No	No	N/A
OG0006365	54	C. purpurea	LM30	E4U24_002473-T1														No	No	No	N/A
OG0006365	54	C. purpurea	LM33	E4U25_000433-T1														No	No	No	N/A
OG0006365	54	C. purpurea	LM39	E4U26_003958-T1														No	No	No	N/A
OG0006365	54	C. purpurea	LM232	E4U27_002848-T1														No	No	No	N/A
OG0006365	54	C. purpurea	LM470	E4U28_003641-T1														No	No	No	N/A
OG0006365	54	C. ripicola	LM220	E4U30_001828-T1														No	No	No	N/A
OG0006365	54	C. ripicola	LM219	E4U31_007301-T1														No	No	No	N/A
OG0006365	54	C. perihumidiphila	LM81	E4U32_000331-T1														No	No	No	N/A
OG0006365	54	C. occidentalis	LM78	E4U33_001947-T1														No	No	No	N/A
OG0006365	54	C. occidentalis	LM78	E4U33_001948-T1														No	No	No	N/A
OG0006365	54	C. purpurea	LM469	E4U34_007185-T1														No	No	No	N/A
OG0006365	54	C. purpurea	LM60	E4U35_007453-T1														No	No	No	N/A
OG0006365	54	C. purpurea	LM223	E4U36_002126-T1														No	No	No	N/A
OG0006365	54	C. purpurea	LM469	E4U37_003237-T1														No	No	No	N/A
OG0006365	54	C. purpurea	LM474	E4U38_003510-T1														No	No	No	N/A
OG0006365	54	C. quebecensis	Clav50	E4U39_007651-T1														No	No	No	N/A
OG0006365	54	C. quebecensis	LM458	E4U40_007857-T1														No	No	No	N/A
OG0006365	54	C. citrina	CCC265	E4U41_002915-T1														No	No	No	N/A
OG0006365	54	C. africana	CCC489	E4U42_000619-T1														No	No	No	N/A
OG0006365	54	C. pusilla	CCC602	E4U43_007140-T1														No	No	No	N/A
OG0006365	54	C. purpurea	Clav26	E4U44_006360-T1														No	No	No	N/A
OG0006365	54	C. purpurea	Clav46	E4U45_006234-T1														No	No	No	N/A
OG0006365	54	C. purpurea	Clav55	E4U46_002966-T1														No	No	No	N/A
OG0006365	54	C. purpurea	LM4	E4U47_001709-T1														No	No	No	N/A
OG0006365	54	C. purpurea	LM5	E4U48_003145-T1														No	No	No	N/A
OG0006365	54	C. purpurea	LM14	E4U49_006921-T1														No	No	No	N/A
OG0006365	54	C. purpurea	LM71	E4U50_006611-T1														No	No	No	N/A
OG0006365	54	C. purpurea	LM233	E4U51_004102-T1														No	No	No	N/A
OG0006365	54	C. spartinae	CCC535	E4U52_006076-T1														No	No	No	N/A
OG0006365	54	C. sorghi	CCC632	E4U53_005442-T1														No	No	No	N/A
OG0006365	54	C. lovelessii	CCC647	E4U54_008608-T1														No	No	No	N/A
OG0006365	54	C. digitariae	CCC659	E4U55_007321-T1														No	No	No	N/A
OG0006365	54	C. arundinis	CCC1102	E4U56_006923-T1														No	No	No	N/A
OG0006365	54	C. arundinis	LM582	E4U57_003476-T1														No	No	No	N/A
OG0006365	54	C. cyperi	CCC1219	E4U58_004803-T1														No	No	No	N/A
OG0006365	54	C. monticola	CCC1483	E4U59_002812-T1														No	No	No	N/A
OG0006365	54	C. pazoutovae	CCC1485	E4U60_006808-T1														No	No	No	N/A
OG0006365	54	C. capensis	CCC1504	E4U61_006537-T1														No	No	No	N/A
OG0006367	1	C. digitariae	CCC659	E4U55_001155-T1		PF12756	IPR036236											No	No	No	N/A
OG0006368	53	C. purpurea	20.1	CCE34515.1		PF02889	IPR004179											No	No	No	N/A
OG0006368	53	C. fusiformis	PRL 1980	genemark-contig00413-processed-gene-0.7		PF02889	IPR004179											No	No	No	N/A
OG0006368	53	C. paspali	RRC 1481	fgenesh_masked-contig00374-processed-gene-0.8		PF02889	IPR004179											No	No	No	N/A
OG0006368	53	C. aff. purpurea	Clav52	E4U09_001771-T1		PF02889	IPR004179											No	No	No	N/A
OG0006368	53	C. purpurea	LM207	E4U10_005799-T1		PF02889	IPR004179											No	No	No	N/A
OG0006368	53	C. purpurea	LM461	E4U11_008317-T1		PF02889	IPR004179											No	No	No	N/A
OG0006368	53	C. purpurea	LM582	E4U12_005028-T1		PF02889	IPR004179											No	No	No	N/A
OG0006368	53	C. humidiphila	LM576	E4U13_002662-T1		PF02889	IPR004179											No	No	No	N/A
OG0006368	53	C. ripicola	LM454	E4U14_007434-T1		PF02889	IPR004179											No	No	No	N/A
OG0006368	53	C. ripicola	LM218	E4U15_000712-T1		PF02889	IPR004179											No	No	No	N/A
OG0006368	53	C. occidentalis	LM84	E4U16_007801-T1		PF02889	IPR004179											No	No	No	N/A
OG0006368	53	C. occidentalis	LM77	E4U17_007944-T1		PF02889	IPR004179											No	No	No	N/A
OG0006368	53	C. quebecensis	Clav32	E4U19_003767-T1		PF02889	IPR004179											No	No	No	N/A
OG0006368	53	C. maximensis	CCC398	E4U21_002568-T1		PF02889	IPR004179											No	No	No	N/A
OG0006368	53	C. purpurea	Clav04	E4U22_002216-T1		PF02889	IPR004179											No	No	No	N/A
OG0006368	53	C. purpurea	LM28	E4U23_001038-T1		PF02889	IPR004179											No	No	No	N/A
OG0006368	53	C. purpurea	LM30	E4U24_002237-T1		PF02889	IPR004179											No	No	No	N/A
OG0006368	53	C. purpurea	LM33	E4U25_002764-T1		PF02889	IPR004179											No	No	No	N/A
OG0006368	53	C. purpurea	LM39	E4U26_001535-T1		PF02889	IPR004179											No	No	No	N/A
OG0006368	53	C. purpurea	LM232	E4U27_005116-T1		PF02889	IPR004179											No	No	No	N/A
OG0006368	53	C. purpurea	LM470	E4U28_001374-T1		PF02889	IPR004179											No	No	No	N/A
OG0006368	53	C. ripicola	LM220	E4U30_005239-T1		PF02889	IPR004179											No	No	No	N/A
OG0006368	53	C. ripicola	LM219	E4U31_007965-T1		PF02889	IPR004179											No	No	No	N/A
OG0006368	53	C. perihumidiphila	LM81	E4U32_002769-T1		PF02889	IPR004179											No	No	No	N/A
OG0006368	53	C. occidentalis	LM78	E4U33_000121-T1		PF02889	IPR004179											No	No	No	N/A
OG0006368	53	C. purpurea	LM469	E4U34_001674-T1		PF02889	IPR004179											No	No	No	N/A
OG0006368	53	C. purpurea	LM60	E4U35_000102-T1		PF02889	IPR004179											No	No	No	N/A
OG0006368	53	C. purpurea	LM223	E4U36_004917-T1		PF02889	IPR004179											No	No	No	N/A
OG0006368	53	C. purpurea	LM469	E4U37_002037-T1		PF02889	IPR004179											No	No	No	N/A
OG0006368	53	C. purpurea	LM474	E4U38_006318-T1		PF02889	IPR004179											No	No	No	N/A
OG0006368	53	C. quebecensis	Clav50	E4U39_002145-T1		PF02889	IPR004179											No	No	No	N/A
OG0006368	53	C. quebecensis	LM458	E4U40_000815-T1		PF02889	IPR004179											No	No	No	N/A
OG0006368	53	C. citrina	CCC265	E4U41_004308-T1		PF02889	IPR004179											No	No	No	N/A
OG0006368	53	C. africana	CCC489	E4U42_003921-T1		PF02889	IPR004179											No	No	No	N/A
OG0006368	53	C. pusilla	CCC602	E4U43_003702-T1		PF02889	IPR004179											No	No	No	N/A
OG0006368	53	C. purpurea	Clav26	E4U44_002091-T1		PF02889	IPR004179											No	No	No	N/A
OG0006368	53	C. purpurea	Clav46	E4U45_008243-T1		PF02889	IPR004179											No	No	No	N/A
OG0006368	53	C. purpurea	Clav55	E4U46_002339-T1		PF02889	IPR004179											No	No	No	N/A
OG0006368	53	C. purpurea	LM4	E4U47_008451-T1		PF02889	IPR004179											No	No	No	N/A
OG0006368	53	C. purpurea	LM5	E4U48_000413-T1		PF02889	IPR004179											No	No	No	N/A
OG0006368	53	C. purpurea	LM14	E4U49_005406-T1		PF02889	IPR004179											No	No	No	N/A
OG0006368	53	C. purpurea	LM71	E4U50_004179-T1		PF02889	IPR004179											No	No	No	N/A
OG0006368	53	C. purpurea	LM233	E4U51_005209-T1		PF02889	IPR004179											No	No	No	N/A
OG0006368	53	C. spartinae	CCC535	E4U52_000148-T1		PF02889	IPR004179											No	No	No	N/A
OG0006368	53	C. sorghi	CCC632	E4U53_004010-T1		PF02889	IPR004179											No	No	No	N/A
OG0006368	53	C. lovelessii	CCC647	E4U54_008393-T1		PF02889	IPR004179											No	No	No	N/A
OG0006368	53	C. digitariae	CCC659	E4U55_006970-T1		PF02889	IPR004179											No	No	No	N/A
OG0006368	53	C. arundinis	CCC1102	E4U56_004416-T1		PF02889	IPR004179											No	No	No	N/A
OG0006368	53	C. arundinis	LM582	E4U57_004655-T1		PF02889	IPR004179											No	No	No	N/A
OG0006368	53	C. cyperi	CCC1219	E4U58_002824-T1		PF02889	IPR004179											No	No	No	N/A
OG0006368	53	C. monticola	CCC1483	E4U59_002601-T1		PF02889	IPR004179											No	No	No	N/A
OG0006368	53	C. pazoutovae	CCC1485	E4U60_002252-T1		PF02889	IPR004179											No	No	No	N/A
OG0006368	53	C. capensis	CCC1504	E4U61_003751-T1		PF02889	IPR004179											No	No	No	N/A
OG0006369	53	C. purpurea	20.1	CCE27998.1			IPR001452,IPR036028	GO:0005515										No	No	No	N/A
OG0006369	53	C. fusiformis	PRL 1980	snap_masked-contig00019-processed-gene-0.38		PF00097,PF13923,PF13445	IPR001841,IPR001452,IPR013083,IPR018957,IPR017907,IPR036028	GO:0005515,GO:0046872										No	No	No	N/A
OG0006369	53	C. paspali	RRC 1481	snap_masked-contig00106-processed-gene-0.45		PF00097,PF13923,PF13445	IPR001841,IPR001452,IPR013083,IPR018957,IPR017907,IPR036028	GO:0005515,GO:0046872										No	No	No	N/A
OG0006369	53	C. aff. purpurea	Clav52	E4U09_001151-T1			IPR001452,IPR036028	GO:0005515										No	No	No	N/A
OG0006369	53	C. purpurea	LM207	E4U10_002130-T1			IPR001452,IPR036028	GO:0005515										No	No	No	N/A
OG0006369	53	C. purpurea	LM461	E4U11_007517-T1			IPR001452,IPR036028	GO:0005515										No	No	No	N/A
OG0006369	53	C. purpurea	LM582	E4U12_002224-T1			IPR001452,IPR036028	GO:0005515										No	No	No	N/A
OG0006369	53	C. humidiphila	LM576	E4U13_006540-T1			IPR001452,IPR036028	GO:0005515										No	No	No	N/A
OG0006369	53	C. ripicola	LM454	E4U14_008347-T1			IPR001452,IPR036028	GO:0005515										No	No	No	N/A
OG0006369	53	C. ripicola	LM218	E4U15_002882-T1		PF00097,PF13923,PF13445	IPR001841,IPR001452,IPR018957,IPR013083,IPR017907,IPR036028	GO:0005515,GO:0046872										No	No	No	N/A
OG0006369	53	C. occidentalis	LM84	E4U16_001170-T1			IPR001452,IPR036028	GO:0005515										No	No	No	N/A
OG0006369	53	C. occidentalis	LM77	E4U17_002968-T1		PF00097,PF13923,PF13445	IPR001841,IPR001452,IPR018957,IPR013083,IPR017907,IPR036028	GO:0005515,GO:0046872										No	No	No	N/A
OG0006369	53	C. quebecensis	Clav32	E4U19_004058-T1			IPR001452,IPR036028	GO:0005515										No	No	No	N/A
OG0006369	53	C. maximensis	CCC398	E4U21_005522-T1		PF00097,PF13923,PF13445	IPR001841,IPR001452,IPR018957,IPR013083,IPR017907,IPR036028	GO:0005515,GO:0046872										No	No	No	N/A
OG0006369	53	C. purpurea	Clav04	E4U22_008686-T1			IPR001452,IPR036028	GO:0005515										No	No	No	N/A
OG0006369	53	C. purpurea	LM28	E4U23_004792-T1			IPR001452,IPR036028	GO:0005515										No	No	No	N/A
OG0006369	53	C. purpurea	LM30	E4U24_004976-T1			IPR001452,IPR036028	GO:0005515										No	No	No	N/A
OG0006369	53	C. purpurea	LM33	E4U25_001759-T1			IPR001452,IPR036028	GO:0005515										No	No	No	N/A
OG0006369	53	C. purpurea	LM39	E4U26_004123-T1			IPR001452,IPR036028	GO:0005515										No	No	No	N/A
OG0006369	53	C. purpurea	LM232	E4U27_005483-T1			IPR001452,IPR036028	GO:0005515										No	No	No	N/A
OG0006369	53	C. purpurea	LM470	E4U28_001287-T1			IPR001452,IPR036028	GO:0005515										No	No	No	N/A
OG0006369	53	C. ripicola	LM220	E4U30_005781-T1			IPR001452,IPR036028	GO:0005515										No	No	No	N/A
OG0006369	53	C. ripicola	LM219	E4U31_003367-T1			IPR001452,IPR036028	GO:0005515										No	No	No	N/A
OG0006369	53	C. perihumidiphila	LM81	E4U32_000869-T1			IPR001452,IPR036028	GO:0005515										No	No	No	N/A
OG0006369	53	C. occidentalis	LM78	E4U33_005748-T1		PF00097,PF13923,PF13445	IPR001841,IPR001452,IPR018957,IPR013083,IPR017907,IPR036028	GO:0005515,GO:0046872										No	No	No	N/A
OG0006369	53	C. purpurea	LM469	E4U34_007525-T1			IPR001452,IPR036028	GO:0005515										No	No	No	N/A
OG0006369	53	C. purpurea	LM60	E4U35_001411-T1			IPR001452,IPR036028	GO:0005515										No	No	No	N/A
OG0006369	53	C. purpurea	LM223	E4U36_007698-T1			IPR001452,IPR036028	GO:0005515										No	No	No	N/A
OG0006369	53	C. purpurea	LM469	E4U37_006296-T1			IPR001452,IPR036028	GO:0005515										No	No	No	N/A
OG0006369	53	C. purpurea	LM474	E4U38_001011-T1			IPR001452,IPR036028	GO:0005515										No	No	No	N/A
OG0006369	53	C. quebecensis	Clav50	E4U39_001745-T1			IPR001452,IPR036028	GO:0005515										No	No	No	N/A
OG0006369	53	C. quebecensis	LM458	E4U40_000594-T1			IPR001452,IPR036028	GO:0005515										No	No	No	N/A
OG0006369	53	C. citrina	CCC265	E4U41_003503-T1		PF00018	IPR001452,IPR036028	GO:0005515										No	No	No	N/A
OG0006369	53	C. africana	CCC489	E4U42_002343-T1			IPR001452,IPR036028	GO:0005515										No	No	No	N/A
OG0006369	53	C. pusilla	CCC602	E4U43_008616-T1		PF00097,PF13923,PF13445	IPR001841,IPR001452,IPR013083,IPR018957,IPR017907,IPR036028	GO:0005515,GO:0046872										No	No	No	N/A
OG0006369	53	C. purpurea	Clav26	E4U44_006526-T1			IPR001452,IPR036028	GO:0005515										No	No	No	N/A
OG0006369	53	C. purpurea	Clav46	E4U45_004526-T1			IPR001452,IPR036028	GO:0005515										No	No	No	N/A
OG0006369	53	C. purpurea	Clav55	E4U46_003037-T1			IPR001452,IPR036028	GO:0005515										No	No	No	N/A
OG0006369	53	C. purpurea	LM4	E4U47_007341-T1			IPR001452,IPR036028	GO:0005515										No	No	No	N/A
OG0006369	53	C. purpurea	LM5	E4U48_001532-T1			IPR001452,IPR036028	GO:0005515										No	No	No	N/A
OG0006369	53	C. purpurea	LM14	E4U49_004915-T1			IPR001452,IPR036028	GO:0005515										No	No	No	N/A
OG0006369	53	C. purpurea	LM71	E4U50_002492-T1			IPR001452,IPR036028	GO:0005515										No	No	No	N/A
OG0006369	53	C. purpurea	LM233	E4U51_007978-T1			IPR001452,IPR036028	GO:0005515										No	No	No	N/A
OG0006369	53	C. spartinae	CCC535	E4U52_000087-T1			IPR001452,IPR036028	GO:0005515										No	No	No	N/A
OG0006369	53	C. sorghi	CCC632	E4U53_004537-T1		PF00097,PF13445	IPR001452,IPR001841,IPR013083,IPR018957,IPR017907,IPR036028	GO:0005515,GO:0046872										No	No	No	N/A
OG0006369	53	C. lovelessii	CCC647	E4U54_008224-T1		PF00097,PF13923,PF13445	IPR001452,IPR001841,IPR013083,IPR018957,IPR017907,IPR036028	GO:0005515,GO:0046872										No	No	No	N/A
OG0006369	53	C. digitariae	CCC659	E4U55_006896-T1		PF00018,PF00097,PF13923,PF13445	IPR001841,IPR001452,IPR018957,IPR013083,IPR017907,IPR036028	GO:0005515,GO:0046872										No	No	No	N/A
OG0006369	53	C. arundinis	CCC1102	E4U56_006212-T1			IPR001452,IPR036028	GO:0005515										No	No	No	N/A
OG0006369	53	C. arundinis	LM582	E4U57_000132-T1			IPR001452,IPR036028	GO:0005515										No	No	No	N/A
OG0006369	53	C. cyperi	CCC1219	E4U58_006280-T1			IPR001452,IPR036028	GO:0005515										No	No	No	N/A
OG0006369	53	C. monticola	CCC1483	E4U59_003176-T1			IPR001452,IPR036028	GO:0005515										No	No	No	N/A
OG0006369	53	C. pazoutovae	CCC1485	E4U60_007865-T1			IPR001452,IPR036028	GO:0005515										No	No	No	N/A
OG0006369	53	C. capensis	CCC1504	E4U61_007896-T1			IPR001452,IPR036028	GO:0005515										No	No	No	N/A
OG0006373	52	C. purpurea	20.1	CCE28382.1														No	No	No	N/A
OG0006373	52	C. fusiformis	PRL 1980	fgenesh_masked-contig00154-processed-gene-0.18														No	No	No	N/A
OG0006373	52	C. paspali	RRC 1481	genemark-contig00281-processed-gene-0.0														No	No	No	N/A
OG0006373	52	C. aff. purpurea	Clav52	E4U09_003536-T1														No	No	No	N/A
OG0006373	52	C. purpurea	LM207	E4U10_001803-T1														No	No	No	N/A
OG0006373	52	C. purpurea	LM461	E4U11_003299-T1														No	No	No	N/A
OG0006373	52	C. purpurea	LM582	E4U12_003379-T1														No	No	No	N/A
OG0006373	52	C. humidiphila	LM576	E4U13_006782-T1														No	No	No	N/A
OG0006373	52	C. ripicola	LM454	E4U14_004238-T1														No	No	No	N/A
OG0006373	52	C. ripicola	LM218	E4U15_005814-T1														No	No	No	N/A
OG0006373	52	C. occidentalis	LM84	E4U16_005653-T1														No	No	No	N/A
OG0006373	52	C. occidentalis	LM77	E4U17_007771-T1														No	No	No	N/A
OG0006373	52	C. quebecensis	Clav32	E4U19_005725-T1														No	No	No	N/A
OG0006373	52	C. maximensis	CCC398	E4U21_007864-T1														No	No	No	N/A
OG0006373	52	C. purpurea	Clav04	E4U22_006630-T1														No	No	No	N/A
OG0006373	52	C. purpurea	LM28	E4U23_002479-T1														No	No	No	N/A
OG0006373	52	C. purpurea	LM30	E4U24_007542-T1														No	No	No	N/A
OG0006373	52	C. purpurea	LM33	E4U25_002937-T1														No	No	No	N/A
OG0006373	52	C. purpurea	LM39	E4U26_000708-T1														No	No	No	N/A
OG0006373	52	C. purpurea	LM232	E4U27_007847-T1														No	No	No	N/A
OG0006373	52	C. purpurea	LM470	E4U28_003175-T1														No	No	No	N/A
OG0006373	52	C. ripicola	LM220	E4U30_008410-T1														No	No	No	N/A
OG0006373	52	C. ripicola	LM219	E4U31_003574-T1														No	No	No	N/A
OG0006373	52	C. perihumidiphila	LM81	E4U32_001935-T1														No	No	No	N/A
OG0006373	52	C. occidentalis	LM78	E4U33_005516-T1														No	No	No	N/A
OG0006373	52	C. purpurea	LM469	E4U34_007585-T1														No	No	No	N/A
OG0006373	52	C. purpurea	LM60	E4U35_005261-T1														No	No	No	N/A
OG0006373	52	C. purpurea	LM223	E4U36_004740-T1														No	No	No	N/A
OG0006373	52	C. purpurea	LM469	E4U37_000573-T1														No	No	No	N/A
OG0006373	52	C. purpurea	LM474	E4U38_004179-T1														No	No	No	N/A
OG0006373	52	C. quebecensis	Clav50	E4U39_002038-T1														No	No	No	N/A
OG0006373	52	C. quebecensis	LM458	E4U40_001343-T1														No	No	No	N/A
OG0006373	52	C. africana	CCC489	E4U42_005108-T1														No	No	No	N/A
OG0006373	52	C. pusilla	CCC602	E4U43_002460-T1														No	No	No	N/A
OG0006373	52	C. purpurea	Clav26	E4U44_004722-T1														No	No	No	N/A
OG0006373	52	C. purpurea	Clav46	E4U45_000482-T1														No	No	No	N/A
OG0006373	52	C. purpurea	Clav55	E4U46_006001-T1														No	No	No	N/A
OG0006373	52	C. purpurea	LM4	E4U47_005395-T1														No	No	No	N/A
OG0006373	52	C. purpurea	LM5	E4U48_008395-T1														No	No	No	N/A
OG0006373	52	C. purpurea	LM14	E4U49_003858-T1														No	No	No	N/A
OG0006373	52	C. purpurea	LM71	E4U50_005607-T1														No	No	No	N/A
OG0006373	52	C. purpurea	LM233	E4U51_005596-T1														No	No	No	N/A
OG0006373	52	C. spartinae	CCC535	E4U52_000198-T1														No	No	No	N/A
OG0006373	52	C. sorghi	CCC632	E4U53_003677-T1														No	No	No	N/A
OG0006373	52	C. lovelessii	CCC647	E4U54_005436-T1														No	No	No	N/A
OG0006373	52	C. digitariae	CCC659	E4U55_004351-T1														No	No	No	N/A
OG0006373	52	C. arundinis	CCC1102	E4U56_008067-T1														No	No	No	N/A
OG0006373	52	C. arundinis	LM582	E4U57_000574-T1														No	No	No	N/A
OG0006373	52	C. cyperi	CCC1219	E4U58_007459-T1														No	No	No	N/A
OG0006373	52	C. monticola	CCC1483	E4U59_001118-T1														No	No	No	N/A
OG0006373	52	C. pazoutovae	CCC1485	E4U60_001192-T1														No	No	No	N/A
OG0006373	52	C. capensis	CCC1504	E4U61_004210-T1														No	No	No	N/A
OG0006374	53	C. purpurea	20.1	CCE33419.1														No	No	No	N/A
OG0006374	53	C. fusiformis	PRL 1980	snap_masked-contig00425-processed-gene-0.16														No	No	No	N/A
OG0006374	53	C. paspali	RRC 1481	fgenesh_masked-contig00151-processed-gene-0.21														No	No	No	N/A
OG0006374	53	C. aff. purpurea	Clav52	E4U09_005169-T1														No	No	No	N/A
OG0006374	53	C. purpurea	LM207	E4U10_007588-T1														No	No	No	N/A
OG0006374	53	C. purpurea	LM461	E4U11_006292-T1														No	No	No	N/A
OG0006374	53	C. purpurea	LM582	E4U12_006494-T1														No	No	No	N/A
OG0006374	53	C. humidiphila	LM576	E4U13_001660-T1														No	No	No	N/A
OG0006374	53	C. ripicola	LM454	E4U14_007477-T1														No	No	No	N/A
OG0006374	53	C. ripicola	LM218	E4U15_005901-T1														No	No	No	N/A
OG0006374	53	C. occidentalis	LM84	E4U16_000067-T1														No	No	No	N/A
OG0006374	53	C. occidentalis	LM77	E4U17_003384-T1														No	No	No	N/A
OG0006374	53	C. quebecensis	Clav32	E4U19_002137-T1														No	No	No	N/A
OG0006374	53	C. maximensis	CCC398	E4U21_000174-T1														No	No	No	N/A
OG0006374	53	C. purpurea	Clav04	E4U22_005700-T1														No	No	No	N/A
OG0006374	53	C. purpurea	LM28	E4U23_004425-T1														No	No	No	N/A
OG0006374	53	C. purpurea	LM30	E4U24_006391-T1														No	No	No	N/A
OG0006374	53	C. purpurea	LM33	E4U25_007121-T1														No	No	No	N/A
OG0006374	53	C. purpurea	LM39	E4U26_005389-T1														No	No	No	N/A
OG0006374	53	C. purpurea	LM232	E4U27_003957-T1														No	No	No	N/A
OG0006374	53	C. purpurea	LM470	E4U28_006873-T1														No	No	No	N/A
OG0006374	53	C. ripicola	LM220	E4U30_004412-T1														No	No	No	N/A
OG0006374	53	C. ripicola	LM219	E4U31_005592-T1														No	No	No	N/A
OG0006374	53	C. perihumidiphila	LM81	E4U32_004422-T1														No	No	No	N/A
OG0006374	53	C. occidentalis	LM78	E4U33_008196-T1														No	No	No	N/A
OG0006374	53	C. purpurea	LM469	E4U34_006719-T1														No	No	No	N/A
OG0006374	53	C. purpurea	LM60	E4U35_005697-T1														No	No	No	N/A
OG0006374	53	C. purpurea	LM223	E4U36_005646-T1														No	No	No	N/A
OG0006374	53	C. purpurea	LM469	E4U37_006320-T1														No	No	No	N/A
OG0006374	53	C. purpurea	LM474	E4U38_006858-T1														No	No	No	N/A
OG0006374	53	C. quebecensis	Clav50	E4U39_004693-T1														No	No	No	N/A
OG0006374	53	C. quebecensis	LM458	E4U40_001977-T1														No	No	No	N/A
OG0006374	53	C. citrina	CCC265	E4U41_001284-T1														No	No	No	N/A
OG0006374	53	C. africana	CCC489	E4U42_000282-T1														No	No	No	N/A
OG0006374	53	C. pusilla	CCC602	E4U43_001697-T1														No	No	No	N/A
OG0006374	53	C. purpurea	Clav26	E4U44_006756-T1														No	No	No	N/A
OG0006374	53	C. purpurea	Clav46	E4U45_006869-T1														No	No	No	N/A
OG0006374	53	C. purpurea	Clav55	E4U46_005858-T1														No	No	No	N/A
OG0006374	53	C. purpurea	LM4	E4U47_000665-T1														No	No	No	N/A
OG0006374	53	C. purpurea	LM5	E4U48_004795-T1														No	No	No	N/A
OG0006374	53	C. purpurea	LM14	E4U49_005920-T1														No	No	No	N/A
OG0006374	53	C. purpurea	LM71	E4U50_005158-T1														No	No	No	N/A
OG0006374	53	C. purpurea	LM233	E4U51_005640-T1														No	No	No	N/A
OG0006374	53	C. spartinae	CCC535	E4U52_004427-T1														No	No	No	N/A
OG0006374	53	C. sorghi	CCC632	E4U53_001764-T1														No	No	No	N/A
OG0006374	53	C. lovelessii	CCC647	E4U54_002372-T1														No	No	No	N/A
OG0006374	53	C. digitariae	CCC659	E4U55_004774-T1														No	No	No	N/A
OG0006374	53	C. arundinis	CCC1102	E4U56_006346-T1														No	No	No	N/A
OG0006374	53	C. arundinis	LM582	E4U57_004718-T1														No	No	No	N/A
OG0006374	53	C. cyperi	CCC1219	E4U58_004273-T1														No	No	No	N/A
OG0006374	53	C. monticola	CCC1483	E4U59_003330-T1														No	No	No	N/A
OG0006374	53	C. pazoutovae	CCC1485	E4U60_001729-T1														No	No	No	N/A
OG0006374	53	C. capensis	CCC1504	E4U61_004905-T1														No	No	No	N/A
OG0006375	52	C. purpurea	20.1	CCE31352.1		PF00999	IPR006153,IPR038770	GO:0055085,GO:0016021,GO:0015299,GO:0006812								11	11	No	Yes	No	N/A
OG0006375	52	C. fusiformis	PRL 1980	maker-contig00101-snap-gene-0.92		PF00999	IPR006153,IPR038770	GO:0055085,GO:0016021,GO:0015299,GO:0006812								10	9	No	Yes	No	N/A
OG0006375	52	C. paspali	RRC 1481	maker-contig00512-augustus-gene-0.23			IPR038770									3	3	No	Yes	No	N/A
OG0006375	52	C. aff. purpurea	Clav52	E4U09_001208-T1			IPR038770,IPR007110									3	3	No	Yes	No	N/A
OG0006375	52	C. purpurea	LM207	E4U10_002485-T1		PF00999	IPR006153,IPR038770	GO:0006812,GO:0055085,GO:0016021,GO:0015299								11	11	No	Yes	No	N/A
OG0006375	52	C. purpurea	LM461	E4U11_000869-T1		PF00999	IPR038770,IPR006153	GO:0015299,GO:0055085,GO:0016021,GO:0006812								9	8	No	Yes	No	N/A
OG0006375	52	C. purpurea	LM582	E4U12_002494-T1		PF00999	IPR006153,IPR038770	GO:0015299,GO:0055085,GO:0016021,GO:0006812								11	11	No	Yes	No	N/A
OG0006375	52	C. humidiphila	LM576	E4U13_001388-T1		PF00999	IPR038770,IPR006153	GO:0015299,GO:0055085,GO:0016021,GO:0006812								13	11	No	Yes	No	N/A
OG0006375	52	C. ripicola	LM454	E4U14_001119-T1			IPR006153,IPR038770	GO:0015299,GO:0055085,GO:0016021,GO:0006812							Secreted		6	No	No	No	N/A
OG0006375	52	C. ripicola	LM454	E4U14_001120-T1			IPR038770									3	3	No	Yes	No	N/A
OG0006375	52	C. ripicola	LM454	E4U14_005564-T1			IPR038770									2	2	No	Yes	No	N/A
OG0006375	52	C. ripicola	LM218	E4U15_008130-T1		PF00999	IPR038770,IPR006153	GO:0016021,GO:0055085,GO:0015299,GO:0006812								11	11	No	Yes	No	N/A
OG0006375	52	C. occidentalis	LM84	E4U16_007879-T1		PF00999	IPR038770,IPR006153	GO:0006812,GO:0055085,GO:0016021,GO:0015299								11	11	No	Yes	No	N/A
OG0006375	52	C. occidentalis	LM77	E4U17_007517-T1		PF00999	IPR038770,IPR006153	GO:0055085,GO:0016021,GO:0015299,GO:0006812								12	12	No	Yes	No	N/A
OG0006375	52	C. quebecensis	Clav32	E4U19_008059-T1			IPR038770									2	1	No	Yes	No	N/A
OG0006375	52	C. maximensis	CCC398	E4U21_005178-T1		PF00999	IPR006153,IPR038770	GO:0055085,GO:0016021,GO:0015299,GO:0006812								11	11	No	Yes	No	N/A
OG0006375	52	C. purpurea	Clav04	E4U22_000695-T1		PF00999	IPR006153,IPR038770	GO:0015299,GO:0055085,GO:0016021,GO:0006812								11	11	No	Yes	No	N/A
OG0006375	52	C. purpurea	LM28	E4U23_008123-T1		PF00999	IPR038770,IPR006153	GO:0015299,GO:0055085,GO:0016021,GO:0006812								11	11	No	Yes	No	N/A
OG0006375	52	C. purpurea	LM30	E4U24_007753-T1		PF00999	IPR006153,IPR038770	GO:0006812,GO:0055085,GO:0016021,GO:0015299								11	11	No	Yes	No	N/A
OG0006375	52	C. purpurea	LM33	E4U25_001327-T1		PF00999	IPR006153,IPR038770	GO:0055085,GO:0016021,GO:0015299,GO:0006812								11	11	No	Yes	No	N/A
OG0006375	52	C. purpurea	LM39	E4U26_001679-T1		PF00999	IPR006153,IPR038770	GO:0055085,GO:0016021,GO:0015299,GO:0006812								11	11	No	Yes	No	N/A
OG0006375	52	C. purpurea	LM232	E4U27_003981-T1		PF00999	IPR006153,IPR038770	GO:0006812,GO:0055085,GO:0016021,GO:0015299								11	11	No	Yes	No	N/A
OG0006375	52	C. purpurea	LM470	E4U28_006231-T1		PF00999	IPR006153,IPR038770	GO:0015299,GO:0055085,GO:0016021,GO:0006812								11	11	No	Yes	No	N/A
OG0006375	52	C. ripicola	LM220	E4U30_000193-T1		PF00999	IPR038770,IPR006153	GO:0055085,GO:0016021,GO:0015299,GO:0006812								11	11	No	Yes	No	N/A
OG0006375	52	C. ripicola	LM219	E4U31_000245-T1		PF00999	IPR038770,IPR006153	GO:0015299,GO:0055085,GO:0016021,GO:0006812								11	11	No	Yes	No	N/A
OG0006375	52	C. perihumidiphila	LM81	E4U32_001979-T1			IPR006153,IPR038770	GO:0015299,GO:0055085,GO:0016021,GO:0006812								9	9	No	Yes	No	N/A
OG0006375	52	C. occidentalis	LM78	E4U33_006990-T1		PF00999	IPR038770,IPR006153	GO:0015299,GO:0055085,GO:0016021,GO:0006812								11	11	No	Yes	No	N/A
OG0006375	52	C. purpurea	LM469	E4U34_000562-T1		PF00999	IPR006153,IPR038770	GO:0015299,GO:0055085,GO:0016021,GO:0006812								9	9	No	Yes	No	N/A
OG0006375	52	C. purpurea	LM60	E4U35_000933-T1		PF00999	IPR006153,IPR038770	GO:0015299,GO:0055085,GO:0016021,GO:0006812								11	11	No	Yes	No	N/A
OG0006375	52	C. purpurea	LM223	E4U36_001069-T1		PF00999	IPR006153,IPR038770	GO:0055085,GO:0016021,GO:0015299,GO:0006812								11	11	No	Yes	No	N/A
OG0006375	52	C. purpurea	LM469	E4U37_004460-T1		PF00999	IPR038770,IPR006153	GO:0006812,GO:0055085,GO:0016021,GO:0015299								9	9	No	Yes	No	N/A
OG0006375	52	C. purpurea	LM474	E4U38_000624-T1		PF00999	IPR006153,IPR038770	GO:0055085,GO:0016021,GO:0015299,GO:0006812								11	11	No	Yes	No	N/A
OG0006375	52	C. quebecensis	Clav50	E4U39_000296-T1														No	No	No	N/A
OG0006375	52	C. quebecensis	LM458	E4U40_000488-T1			IPR038770,IPR006153	GO:0015299,GO:0055085,GO:0016021,GO:0006812								4	4	No	Yes	No	N/A
OG0006375	52	C. citrina	CCC265	E4U41_001960-T1		PF00999	IPR038770,IPR006153	GO:0016021,GO:0055085,GO:0015299,GO:0006812								11	11	No	Yes	No	N/A
OG0006375	52	C. pusilla	CCC602	E4U43_006817-T1		PF00999	IPR038770,IPR006153	GO:0016021,GO:0055085,GO:0015299,GO:0006812								9	9	No	Yes	No	N/A
OG0006375	52	C. purpurea	Clav26	E4U44_005310-T1		PF00999	IPR006153,IPR038770	GO:0006812,GO:0055085,GO:0016021,GO:0015299								11	11	No	Yes	No	N/A
OG0006375	52	C. purpurea	Clav46	E4U45_000231-T1		PF00999	IPR006153,IPR038770	GO:0006812,GO:0055085,GO:0016021,GO:0015299								11	11	No	Yes	No	N/A
OG0006375	52	C. purpurea	Clav55	E4U46_007442-T1		PF00999	IPR006153,IPR038770	GO:0006812,GO:0055085,GO:0016021,GO:0015299								11	11	No	Yes	No	N/A
OG0006375	52	C. purpurea	LM4	E4U47_002659-T1		PF00999	IPR006153,IPR038770	GO:0016021,GO:0055085,GO:0015299,GO:0006812								11	11	No	Yes	No	N/A
OG0006375	52	C. purpurea	LM5	E4U48_001090-T1		PF00999	IPR038770,IPR006153	GO:0016021,GO:0055085,GO:0015299,GO:0006812								9	9	No	Yes	No	N/A
OG0006375	52	C. purpurea	LM14	E4U49_003449-T1		PF00999	IPR038770,IPR006153	GO:0055085,GO:0016021,GO:0015299,GO:0006812								9	9	No	Yes	No	N/A
OG0006375	52	C. purpurea	LM71	E4U50_008245-T1		PF00999	IPR006153,IPR038770	GO:0015299,GO:0055085,GO:0016021,GO:0006812								11	11	No	Yes	No	N/A
OG0006375	52	C. purpurea	LM233	E4U51_000607-T1		PF00999	IPR038770,IPR006153	GO:0015299,GO:0055085,GO:0016021,GO:0006812								11	11	No	Yes	No	N/A
OG0006375	52	C. spartinae	CCC535	E4U52_002140-T1		PF00999	IPR038770,IPR006153	GO:0015299,GO:0055085,GO:0016021,GO:0006812								11	11	No	Yes	No	N/A
OG0006375	52	C. lovelessii	CCC647	E4U54_007226-T1		PF00999	IPR038770,IPR006153	GO:0055085,GO:0016021,GO:0015299,GO:0006812								10	10	No	Yes	No	N/A
OG0006375	52	C. arundinis	CCC1102	E4U56_004819-T1			IPR006153,IPR038770	GO:0055085,GO:0016021,GO:0015299,GO:0006812								9	9	No	Yes	No	N/A
OG0006375	52	C. arundinis	LM582	E4U57_005297-T1			IPR038770,IPR006153	GO:0055085,GO:0016021,GO:0015299,GO:0006812								9	9	No	Yes	No	N/A
OG0006375	52	C. cyperi	CCC1219	E4U58_005492-T1			IPR038770									9	9	No	Yes	No	N/A
OG0006375	52	C. monticola	CCC1483	E4U59_006480-T1		PF00999	IPR038770,IPR006153	GO:0015299,GO:0055085,GO:0016021,GO:0006812								7	7	No	Yes	No	N/A
OG0006375	52	C. pazoutovae	CCC1485	E4U60_000928-T1			IPR038770,IPR006153	GO:0015299,GO:0055085,GO:0016021,GO:0006812							Secreted		1	No	No	No	N/A
OG0006375	52	C. capensis	CCC1504	E4U61_000771-T1			IPR006153,IPR038770	GO:0015299,GO:0055085,GO:0016021,GO:0006812								4	6	No	Yes	No	N/A
OG0006376	55	C. purpurea	20.1	CCE35327.1		PF12710	IPR023214,IPR036412											No	No	No	N/A
OG0006376	55	C. fusiformis	PRL 1980	fgenesh_masked-contig01955-processed-gene-0.8		PF12710	IPR036412											No	No	No	N/A
OG0006376	55	C. paspali	RRC 1481	fgenesh_masked-contig00034-processed-gene-0.44		PF12710	IPR036412											No	No	No	N/A
OG0006376	55	C. aff. purpurea	Clav52	E4U09_003130-T1		PF12710	IPR023214,IPR036412											No	No	No	N/A
OG0006376	55	C. purpurea	LM207	E4U10_007138-T1		PF12710	IPR023214,IPR036412											No	No	No	N/A
OG0006376	55	C. purpurea	LM461	E4U11_002744-T1			IPR023214,IPR036412											No	No	No	N/A
OG0006376	55	C. purpurea	LM461	E4U11_004440-T1														No	No	No	N/A
OG0006376	55	C. purpurea	LM582	E4U12_007024-T1		PF12710	IPR023214,IPR036412											No	No	No	N/A
OG0006376	55	C. humidiphila	LM576	E4U13_002813-T1		PF12710	IPR023214,IPR036412											No	No	No	N/A
OG0006376	55	C. ripicola	LM454	E4U14_001860-T1		PF12710	IPR023214,IPR036412											No	No	No	N/A
OG0006376	55	C. ripicola	LM218	E4U15_000448-T1		PF12710	IPR023214,IPR036412											No	No	No	N/A
OG0006376	55	C. occidentalis	LM84	E4U16_007736-T1		PF12710	IPR036412											No	No	No	N/A
OG0006376	55	C. occidentalis	LM77	E4U17_005125-T1		PF12710	IPR036412											No	No	No	N/A
OG0006376	55	C. quebecensis	Clav32	E4U19_000684-T1		PF12710	IPR036412											No	No	No	N/A
OG0006376	55	C. maximensis	CCC398	E4U21_002242-T1			IPR036412											No	No	No	N/A
OG0006376	55	C. purpurea	Clav04	E4U22_007231-T1		PF12710	IPR023214,IPR036412											No	No	No	N/A
OG0006376	55	C. purpurea	LM28	E4U23_004357-T1		PF12710	IPR023214,IPR036412											No	No	No	N/A
OG0006376	55	C. purpurea	LM30	E4U24_008175-T1		PF12710	IPR023214,IPR036412											No	No	No	N/A
OG0006376	55	C. purpurea	LM33	E4U25_008498-T1		PF12710	IPR023214,IPR036412											No	No	No	N/A
OG0006376	55	C. purpurea	LM39	E4U26_004030-T1		PF12710	IPR023214,IPR036412											No	No	No	N/A
OG0006376	55	C. purpurea	LM232	E4U27_008476-T1		PF12710	IPR023214,IPR036412											No	No	No	N/A
OG0006376	55	C. purpurea	LM470	E4U28_001241-T1														No	No	No	N/A
OG0006376	55	C. purpurea	LM470	E4U28_006881-T1			IPR036412											No	No	No	N/A
OG0006376	55	C. ripicola	LM220	E4U30_007469-T1		PF12710	IPR023214,IPR036412											No	No	No	N/A
OG0006376	55	C. ripicola	LM219	E4U31_002278-T1		PF12710	IPR023214,IPR036412											No	No	No	N/A
OG0006376	55	C. perihumidiphila	LM81	E4U32_001228-T1		PF12710	IPR023214,IPR036412											No	No	No	N/A
OG0006376	55	C. occidentalis	LM78	E4U33_000817-T1		PF12710	IPR036412											No	No	No	N/A
OG0006376	55	C. purpurea	LM469	E4U34_000410-T1		PF12710	IPR023214,IPR036412											No	No	No	N/A
OG0006376	55	C. purpurea	LM60	E4U35_007274-T1		PF12710	IPR023214,IPR036412											No	No	No	N/A
OG0006376	55	C. purpurea	LM223	E4U36_000038-T1		PF12710	IPR023214,IPR036412											No	No	No	N/A
OG0006376	55	C. purpurea	LM469	E4U37_007529-T1		PF12710	IPR023214,IPR036412											No	No	No	N/A
OG0006376	55	C. purpurea	LM474	E4U38_003935-T1		PF12710	IPR023214,IPR036412											No	No	No	N/A
OG0006376	55	C. quebecensis	Clav50	E4U39_001384-T1		PF12710	IPR036412											No	No	No	N/A
OG0006376	55	C. quebecensis	LM458	E4U40_000480-T1		PF12710	IPR036412											No	No	No	N/A
OG0006376	55	C. citrina	CCC265	E4U41_007445-T1			IPR023214,IPR036412											No	No	No	N/A
OG0006376	55	C. africana	CCC489	E4U42_000250-T1		PF12710	IPR036412											No	No	No	N/A
OG0006376	55	C. pusilla	CCC602	E4U43_005688-T1		PF12710	IPR036412											No	No	No	N/A
OG0006376	55	C. purpurea	Clav26	E4U44_004970-T1		PF12710	IPR023214,IPR036412											No	No	No	N/A
OG0006376	55	C. purpurea	Clav46	E4U45_005593-T1		PF12710	IPR023214,IPR036412											No	No	No	N/A
OG0006376	55	C. purpurea	Clav55	E4U46_004352-T1		PF12710	IPR023214,IPR036412											No	No	No	N/A
OG0006376	55	C. purpurea	LM4	E4U47_004896-T1		PF12710	IPR023214,IPR036412											No	No	No	N/A
OG0006376	55	C. purpurea	LM5	E4U48_003537-T1		PF12710	IPR023214,IPR036412											No	No	No	N/A
OG0006376	55	C. purpurea	LM14	E4U49_001042-T1		PF12710	IPR023214,IPR036412											No	No	No	N/A
OG0006376	55	C. purpurea	LM71	E4U50_001175-T1		PF12710	IPR023214,IPR036412											No	No	No	N/A
OG0006376	55	C. purpurea	LM233	E4U51_007048-T1		PF12710	IPR023214,IPR036412											No	No	No	N/A
OG0006376	55	C. spartinae	CCC535	E4U52_008013-T1		PF12710	IPR023214,IPR036412											No	No	No	N/A
OG0006376	55	C. sorghi	CCC632	E4U53_005210-T1		PF12710	IPR036412											No	No	No	N/A
OG0006376	55	C. lovelessii	CCC647	E4U54_002616-T1		PF12710	IPR036412											No	No	No	N/A
OG0006376	55	C. digitariae	CCC659	E4U55_004715-T1		PF12710	IPR036412											No	No	No	N/A
OG0006376	55	C. arundinis	CCC1102	E4U56_000935-T1		PF12710	IPR023214,IPR036412											No	No	No	N/A
OG0006376	55	C. arundinis	LM582	E4U57_005924-T1		PF12710	IPR023214,IPR036412											No	No	No	N/A
OG0006376	55	C. cyperi	CCC1219	E4U58_001821-T1		PF12710	IPR023214,IPR036412											No	No	No	N/A
OG0006376	55	C. monticola	CCC1483	E4U59_002772-T1		PF12710	IPR023214,IPR036412											No	No	No	N/A
OG0006376	55	C. pazoutovae	CCC1485	E4U60_002456-T1		PF12710	IPR023214,IPR036412											No	No	No	N/A
OG0006376	55	C. capensis	CCC1504	E4U61_000366-T1		PF12710	IPR023214,IPR036412											No	No	No	N/A
OG0006377	52	C. purpurea	20.1	CCE29092.1			IPR013083											No	No	No	N/A
OG0006377	52	C. fusiformis	PRL 1980	maker-contig00263-augustus-gene-0.76		PF01541	IPR013083,IPR035901,IPR000305,IPR027520	GO:0017108,GO:0033557,GO:0006281										No	No	No	N/A
OG0006377	52	C. paspali	RRC 1481	genemark-contig00545-processed-gene-0.2		PF01541	IPR000305,IPR013083,IPR035901,IPR027520	GO:0017108,GO:0033557,GO:0006281										No	No	No	N/A
OG0006377	52	C. aff. purpurea	Clav52	E4U09_005220-T1			IPR013083											No	No	No	N/A
OG0006377	52	C. purpurea	LM207	E4U10_007277-T1			IPR013083											No	No	No	N/A
OG0006377	52	C. purpurea	LM461	E4U11_000552-T1		PF01541	IPR013083,IPR000305,IPR035901,IPR027520	GO:0017108,GO:0033557,GO:0006281										No	No	No	N/A
OG0006377	52	C. purpurea	LM582	E4U12_007848-T1		PF01541	IPR000305,IPR035901,IPR013083,IPR027520	GO:0017108,GO:0033557,GO:0006281										No	No	No	N/A
OG0006377	52	C. humidiphila	LM576	E4U13_000933-T1			IPR013083											No	No	No	N/A
OG0006377	52	C. ripicola	LM454	E4U14_000113-T1		PF01541	IPR000305,IPR035901,IPR013083,IPR027520	GO:0017108,GO:0033557,GO:0006281								1		No	No	No	N/A
OG0006377	52	C. ripicola	LM218	E4U15_006866-T1		PF01541	IPR000305,IPR035901,IPR013083,IPR027520	GO:0017108,GO:0033557,GO:0006281								1		No	No	No	N/A
OG0006377	52	C. occidentalis	LM84	E4U16_002980-T1		PF01541	IPR013083,IPR035901,IPR000305,IPR027520	GO:0017108,GO:0033557,GO:0006281										No	No	No	N/A
OG0006377	52	C. occidentalis	LM77	E4U17_002797-T1		PF01541	IPR013083,IPR035901,IPR000305,IPR027520	GO:0017108,GO:0033557,GO:0006281										No	No	No	N/A
OG0006377	52	C. quebecensis	Clav32	E4U19_000758-T1			IPR013083											No	No	No	N/A
OG0006377	52	C. maximensis	CCC398	E4U21_004105-T1			IPR013083											No	No	No	N/A
OG0006377	52	C. purpurea	Clav04	E4U22_008738-T1		PF01541	IPR000305,IPR035901,IPR013083,IPR027520	GO:0017108,GO:0033557,GO:0006281										No	No	No	N/A
OG0006377	52	C. purpurea	LM28	E4U23_008069-T1			IPR013083											No	No	No	N/A
OG0006377	52	C. purpurea	LM30	E4U24_003310-T1		PF01541	IPR035901,IPR013083,IPR000305,IPR027520	GO:0017108,GO:0033557,GO:0006281										No	No	No	N/A
OG0006377	52	C. purpurea	LM33	E4U25_006733-T1			IPR013083											No	No	No	N/A
OG0006377	52	C. purpurea	LM39	E4U26_007072-T1			IPR013083											No	No	No	N/A
OG0006377	52	C. purpurea	LM232	E4U27_001332-T1			IPR013083											No	No	No	N/A
OG0006377	52	C. purpurea	LM470	E4U28_002352-T1			IPR013083											No	No	No	N/A
OG0006377	52	C. ripicola	LM220	E4U30_000209-T1		PF01541	IPR035901,IPR000305,IPR013083,IPR027520	GO:0017108,GO:0033557,GO:0006281								1		No	No	No	N/A
OG0006377	52	C. ripicola	LM219	E4U31_000205-T1		PF01541	IPR035901,IPR000305,IPR013083,IPR027520	GO:0017108,GO:0033557,GO:0006281								1		No	No	No	N/A
OG0006377	52	C. perihumidiphila	LM81	E4U32_007190-T1		PF01541	IPR000305,IPR013083,IPR035901,IPR027520	GO:0017108,GO:0033557,GO:0006281										No	No	No	N/A
OG0006377	52	C. occidentalis	LM78	E4U33_002717-T1		PF01541	IPR013083,IPR035901,IPR000305,IPR027520	GO:0017108,GO:0033557,GO:0006281										No	No	No	N/A
OG0006377	52	C. purpurea	LM469	E4U34_008206-T1			IPR013083											No	No	No	N/A
OG0006377	52	C. purpurea	LM60	E4U35_003078-T1			IPR013083											No	No	No	N/A
OG0006377	52	C. purpurea	LM223	E4U36_007280-T1			IPR013083											No	No	No	N/A
OG0006377	52	C. purpurea	LM469	E4U37_000630-T1			IPR013083											No	No	No	N/A
OG0006377	52	C. purpurea	LM474	E4U38_003351-T1		PF01541	IPR035901,IPR013083,IPR000305,IPR027520	GO:0017108,GO:0033557,GO:0006281										No	No	No	N/A
OG0006377	52	C. quebecensis	Clav50	E4U39_007494-T1		PF01541	IPR000305,IPR035901,IPR013083,IPR027520	GO:0017108,GO:0033557,GO:0006281										No	No	No	N/A
OG0006377	52	C. quebecensis	LM458	E4U40_001138-T1		PF01541	IPR035901,IPR013083,IPR000305,IPR027520	GO:0017108,GO:0033557,GO:0006281										No	No	No	N/A
OG0006377	52	C. africana	CCC489	E4U42_003086-T1			IPR013083											No	No	No	N/A
OG0006377	52	C. pusilla	CCC602	E4U43_006507-T1		PF01541	IPR013083,IPR035901,IPR000305,IPR027520	GO:0017108,GO:0033557,GO:0006281										No	No	No	N/A
OG0006377	52	C. purpurea	Clav26	E4U44_006429-T1			IPR013083											No	No	No	N/A
OG0006377	52	C. purpurea	Clav46	E4U45_001015-T1			IPR013083											No	No	No	N/A
OG0006377	52	C. purpurea	Clav55	E4U46_003872-T1			IPR013083											No	No	No	N/A
OG0006377	52	C. purpurea	LM4	E4U47_000099-T1			IPR013083											No	No	No	N/A
OG0006377	52	C. purpurea	LM5	E4U48_007726-T1		PF01541	IPR035901,IPR013083,IPR000305,IPR027520	GO:0017108,GO:0033557,GO:0006281										No	No	No	N/A
OG0006377	52	C. purpurea	LM14	E4U49_004254-T1		PF01541	IPR035901,IPR013083,IPR000305,IPR027520	GO:0017108,GO:0033557,GO:0006281										No	No	No	N/A
OG0006377	52	C. purpurea	LM71	E4U50_000940-T1		PF01541	IPR035901,IPR000305,IPR013083,IPR027520	GO:0017108,GO:0033557,GO:0006281										No	No	No	N/A
OG0006377	52	C. purpurea	LM233	E4U51_006674-T1		PF01541	IPR035901,IPR013083,IPR000305,IPR027520	GO:0017108,GO:0033557,GO:0006281										No	No	No	N/A
OG0006377	52	C. spartinae	CCC535	E4U52_006655-T1		PF01541	IPR035901,IPR000305,IPR013083,IPR027520	GO:0017108,GO:0033557,GO:0006281										No	No	No	N/A
OG0006377	52	C. sorghi	CCC632	E4U53_004870-T1			IPR013083											No	No	No	N/A
OG0006377	52	C. lovelessii	CCC647	E4U54_001429-T1		PF01541	IPR000305,IPR035901,IPR013083,IPR027520	GO:0017108,GO:0033557,GO:0006281										No	No	No	N/A
OG0006377	52	C. digitariae	CCC659	E4U55_006976-T1			IPR013083											No	No	No	N/A
OG0006377	52	C. arundinis	CCC1102	E4U56_008090-T1		PF01541	IPR013083,IPR000305,IPR035901,IPR027520	GO:0017108,GO:0033557,GO:0006281								1		No	No	No	N/A
OG0006377	52	C. arundinis	LM582	E4U57_005240-T1		PF01541	IPR013083,IPR000305,IPR035901,IPR027520	GO:0017108,GO:0033557,GO:0006281								1		No	No	No	N/A
OG0006377	52	C. cyperi	CCC1219	E4U58_005558-T1			IPR013083											No	No	No	N/A
OG0006377	52	C. monticola	CCC1483	E4U59_002093-T1			IPR013083											No	No	No	N/A
OG0006377	52	C. pazoutovae	CCC1485	E4U60_000079-T1			IPR013083											No	No	No	N/A
OG0006377	52	C. capensis	CCC1504	E4U61_000992-T1			IPR013083											No	No	No	N/A
OG0006378	53	C. purpurea	20.1	CCE27150.1		PF11951	IPR001138,IPR036864,IPR021858	GO:0006355,GO:0005634,GO:0000981,GO:0008270										No	No	No	N/A
OG0006378	53	C. fusiformis	PRL 1980	fgenesh_masked-contig00118-processed-gene-0.23		PF11951,PF00172	IPR001138,IPR021858,IPR036864	GO:0008270,GO:0000981,GO:0006355,GO:0005634										No	No	No	N/A
OG0006378	53	C. paspali	RRC 1481	augustus_masked-contig00109-processed-gene-0.48		PF11951,PF00172	IPR001138,IPR036864,IPR021858	GO:0008270,GO:0006355,GO:0000981,GO:0005634										No	No	No	N/A
OG0006378	53	C. aff. purpurea	Clav52	E4U09_002565-T1		PF11951,PF00172	IPR001138,IPR021858,IPR036864	GO:0006355,GO:0005634,GO:0000981,GO:0008270										No	No	No	N/A
OG0006378	53	C. purpurea	LM207	E4U10_000912-T1		PF11951	IPR021858											No	No	No	N/A
OG0006378	53	C. purpurea	LM461	E4U11_005104-T1		PF11951,PF00172	IPR001138,IPR021858,IPR036864	GO:0006355,GO:0005634,GO:0000981,GO:0008270										No	No	No	N/A
OG0006378	53	C. purpurea	LM582	E4U12_007565-T1		PF11951,PF00172	IPR001138,IPR021858,IPR036864	GO:0006355,GO:0005634,GO:0000981,GO:0008270										No	No	No	N/A
OG0006378	53	C. humidiphila	LM576	E4U13_001704-T1		PF11951,PF00172	IPR001138,IPR021858,IPR036864	GO:0000981,GO:0006355,GO:0005634,GO:0008270										No	No	No	N/A
OG0006378	53	C. ripicola	LM454	E4U14_005090-T1		PF11951,PF00172	IPR001138,IPR021858,IPR036864	GO:0006355,GO:0005634,GO:0000981,GO:0008270										No	No	No	N/A
OG0006378	53	C. ripicola	LM218	E4U15_004877-T1		PF11951,PF00172	IPR001138,IPR036864,IPR021858	GO:0006355,GO:0005634,GO:0000981,GO:0008270										No	No	No	N/A
OG0006378	53	C. occidentalis	LM84	E4U16_002315-T1		PF11951,PF00172	IPR001138,IPR036864,IPR021858	GO:0000981,GO:0006355,GO:0005634,GO:0008270										No	No	No	N/A
OG0006378	53	C. occidentalis	LM77	E4U17_001681-T1		PF11951,PF00172	IPR001138,IPR021858,IPR036864	GO:0006355,GO:0005634,GO:0000981,GO:0008270										No	No	No	N/A
OG0006378	53	C. quebecensis	Clav32	E4U19_003406-T1		PF11951,PF00172	IPR001138,IPR021858,IPR036864	GO:0008270,GO:0000981,GO:0006355,GO:0005634										No	No	No	N/A
OG0006378	53	C. maximensis	CCC398	E4U21_005874-T1		PF11951,PF00172	IPR001138,IPR021858,IPR036864	GO:0008270,GO:0000981,GO:0006355,GO:0005634										No	No	No	N/A
OG0006378	53	C. purpurea	Clav04	E4U22_000821-T1		PF11951,PF00172	IPR001138,IPR021858,IPR036864	GO:0000981,GO:0006355,GO:0005634,GO:0008270										No	No	No	N/A
OG0006378	53	C. purpurea	LM28	E4U23_005485-T1		PF11951	IPR021858											No	No	No	N/A
OG0006378	53	C. purpurea	LM30	E4U24_003944-T1		PF11951	IPR021858											No	No	No	N/A
OG0006378	53	C. purpurea	LM33	E4U25_001694-T1		PF11951	IPR021858											No	No	No	N/A
OG0006378	53	C. purpurea	LM39	E4U26_005547-T1		PF11951,PF00172	IPR001138,IPR021858,IPR036864	GO:0006355,GO:0005634,GO:0000981,GO:0008270										No	No	No	N/A
OG0006378	53	C. purpurea	LM232	E4U27_001376-T1		PF11951,PF00172	IPR001138,IPR021858,IPR036864	GO:0006355,GO:0005634,GO:0000981,GO:0008270										No	No	No	N/A
OG0006378	53	C. purpurea	LM470	E4U28_005233-T1		PF11951,PF00172	IPR001138,IPR021858,IPR036864	GO:0000981,GO:0006355,GO:0005634,GO:0008270										No	No	No	N/A
OG0006378	53	C. ripicola	LM220	E4U30_004329-T1		PF11951,PF00172	IPR001138,IPR036864,IPR021858	GO:0008270,GO:0000981,GO:0006355,GO:0005634										No	No	No	N/A
OG0006378	53	C. ripicola	LM219	E4U31_000993-T1		PF11951,PF00172	IPR001138,IPR036864,IPR021858	GO:0008270,GO:0006355,GO:0000981,GO:0005634										No	No	No	N/A
OG0006378	53	C. perihumidiphila	LM81	E4U32_002027-T1		PF11951,PF00172	IPR001138,IPR021858,IPR036864	GO:0006355,GO:0005634,GO:0000981,GO:0008270										No	No	No	N/A
OG0006378	53	C. occidentalis	LM78	E4U33_002396-T1		PF11951,PF00172	IPR001138,IPR036864,IPR021858	GO:0006355,GO:0005634,GO:0000981,GO:0008270										No	No	No	N/A
OG0006378	53	C. purpurea	LM469	E4U34_007295-T1		PF11951	IPR021858											No	No	No	N/A
OG0006378	53	C. purpurea	LM60	E4U35_007630-T1		PF11951,PF00172	IPR001138,IPR036864,IPR021858	GO:0000981,GO:0005634,GO:0006355,GO:0008270										No	No	No	N/A
OG0006378	53	C. purpurea	LM223	E4U36_005905-T1		PF11951,PF00172	IPR001138,IPR036864,IPR021858	GO:0008270,GO:0000981,GO:0006355,GO:0005634										No	No	No	N/A
OG0006378	53	C. purpurea	LM469	E4U37_003284-T1		PF11951,PF00172	IPR001138,IPR036864,IPR021858	GO:0008270,GO:0000981,GO:0006355,GO:0005634										No	No	No	N/A
OG0006378	53	C. purpurea	LM474	E4U38_006967-T1		PF11951,PF00172	IPR001138,IPR021858,IPR036864	GO:0008270,GO:0000981,GO:0006355,GO:0005634										No	No	No	N/A
OG0006378	53	C. quebecensis	Clav50	E4U39_003783-T1		PF11951,PF00172	IPR001138,IPR021858,IPR036864	GO:0000981,GO:0005634,GO:0006355,GO:0008270										No	No	No	N/A
OG0006378	53	C. quebecensis	LM458	E4U40_000379-T1		PF11951,PF00172	IPR001138,IPR021858,IPR036864	GO:0000981,GO:0006355,GO:0005634,GO:0008270										No	No	No	N/A
OG0006378	53	C. citrina	CCC265	E4U41_001858-T1		PF11951,PF00172	IPR001138,IPR021858,IPR036864	GO:0006355,GO:0005634,GO:0000981,GO:0008270										No	No	No	N/A
OG0006378	53	C. africana	CCC489	E4U42_006588-T1		PF11951,PF00172	IPR001138,IPR021858,IPR036864	GO:0008270,GO:0006355,GO:0000981,GO:0005634										No	No	No	N/A
OG0006378	53	C. pusilla	CCC602	E4U43_006619-T1		PF11951,PF00172	IPR001138,IPR021858,IPR036864	GO:0006355,GO:0005634,GO:0000981,GO:0008270										No	No	No	N/A
OG0006378	53	C. purpurea	Clav26	E4U44_005887-T1		PF11951	IPR021858											No	No	No	N/A
OG0006378	53	C. purpurea	Clav46	E4U45_007483-T1		PF11951,PF00172	IPR001138,IPR021858,IPR036864	GO:0006355,GO:0005634,GO:0000981,GO:0008270										No	No	No	N/A
OG0006378	53	C. purpurea	Clav55	E4U46_003596-T1		PF11951,PF00172	IPR001138,IPR021858,IPR036864	GO:0000981,GO:0006355,GO:0005634,GO:0008270										No	No	No	N/A
OG0006378	53	C. purpurea	LM4	E4U47_005075-T1		PF11951,PF00172	IPR001138,IPR036864,IPR021858	GO:0008270,GO:0000981,GO:0006355,GO:0005634										No	No	No	N/A
OG0006378	53	C. purpurea	LM5	E4U48_004174-T1		PF11951,PF00172	IPR001138,IPR021858,IPR036864	GO:0000981,GO:0006355,GO:0005634,GO:0008270										No	No	No	N/A
OG0006378	53	C. purpurea	LM14	E4U49_000100-T1		PF11951	IPR021858											No	No	No	N/A
OG0006378	53	C. purpurea	LM71	E4U50_000999-T1		PF11951,PF00172	IPR001138,IPR036864,IPR021858	GO:0000981,GO:0006355,GO:0005634,GO:0008270										No	No	No	N/A
OG0006378	53	C. purpurea	LM233	E4U51_006910-T1		PF11951	IPR021858											No	No	No	N/A
OG0006378	53	C. spartinae	CCC535	E4U52_001998-T1		PF11951,PF00172	IPR001138,IPR036864,IPR021858	GO:0008270,GO:0006355,GO:0000981,GO:0005634										No	No	No	N/A
OG0006378	53	C. sorghi	CCC632	E4U53_006283-T1		PF11951,PF00172	IPR001138,IPR036864,IPR021858	GO:0006355,GO:0005634,GO:0000981,GO:0008270										No	No	No	N/A
OG0006378	53	C. lovelessii	CCC647	E4U54_005097-T1		PF11951,PF00172	IPR001138,IPR036864,IPR021858	GO:0000981,GO:0006355,GO:0005634,GO:0008270										No	No	No	N/A
OG0006378	53	C. digitariae	CCC659	E4U55_007072-T1		PF11951,PF00172	IPR001138,IPR021858,IPR036864	GO:0008270,GO:0000981,GO:0006355,GO:0005634										No	No	No	N/A
OG0006378	53	C. arundinis	CCC1102	E4U56_005115-T1		PF11951,PF00172	IPR001138,IPR021858,IPR036864	GO:0008270,GO:0006355,GO:0000981,GO:0005634										No	No	No	N/A
OG0006378	53	C. arundinis	LM582	E4U57_002268-T1		PF11951,PF00172	IPR001138,IPR021858,IPR036864	GO:0000981,GO:0005634,GO:0006355,GO:0008270										No	No	No	N/A
OG0006378	53	C. cyperi	CCC1219	E4U58_005216-T1		PF11951,PF00172	IPR001138,IPR021858,IPR036864	GO:0006355,GO:0005634,GO:0000981,GO:0008270										No	No	No	N/A
OG0006378	53	C. monticola	CCC1483	E4U59_003697-T1		PF11951,PF00172	IPR001138,IPR021858,IPR036864	GO:0000981,GO:0006355,GO:0005634,GO:0008270										No	No	No	N/A
OG0006378	53	C. pazoutovae	CCC1485	E4U60_000323-T1		PF11951,PF00172	IPR001138,IPR021858,IPR036864	GO:0000981,GO:0006355,GO:0005634,GO:0008270										No	No	No	N/A
OG0006378	53	C. capensis	CCC1504	E4U61_005226-T1		PF11951,PF00172	IPR001138,IPR021858,IPR036864	GO:0000981,GO:0006355,GO:0005634,GO:0008270										No	No	No	N/A
OG0006379	1	C. spartinae	CCC535	E4U52_001049-T1			IPR029033									1	1	No	Yes	No	N/A
OG0006380	49	C. purpurea	20.1	CCE31825.1												1	1	No	Yes	No	N/A
OG0006380	49	C. paspali	RRC 1481	snap_masked-contig00100-processed-gene-0.41												1	1	No	Yes	No	N/A
OG0006380	49	C. aff. purpurea	Clav52	E4U09_001835-T1												1	1	No	Yes	No	N/A
OG0006380	49	C. purpurea	LM207	E4U10_006850-T1												1	1	No	Yes	No	N/A
OG0006380	49	C. purpurea	LM461	E4U11_007151-T1												1	1	No	Yes	No	N/A
OG0006380	49	C. purpurea	LM582	E4U12_007248-T1												1	1	No	Yes	No	N/A
OG0006380	49	C. humidiphila	LM576	E4U13_002915-T1												1	1	No	Yes	No	N/A
OG0006380	49	C. ripicola	LM454	E4U14_006336-T1												1	1	No	Yes	No	N/A
OG0006380	49	C. ripicola	LM218	E4U15_006268-T1												1	1	No	Yes	No	N/A
OG0006380	49	C. occidentalis	LM84	E4U16_004928-T1												1	1	No	Yes	No	N/A
OG0006380	49	C. occidentalis	LM77	E4U17_004573-T1												1	1	No	Yes	No	N/A
OG0006380	49	C. quebecensis	Clav32	E4U19_001764-T1												1	1	No	Yes	No	N/A
OG0006380	49	C. purpurea	Clav04	E4U22_006377-T1												1	1	No	Yes	No	N/A
OG0006380	49	C. purpurea	LM28	E4U23_005007-T1												1	1	No	Yes	No	N/A
OG0006380	49	C. purpurea	LM30	E4U24_004909-T1												1	1	No	Yes	No	N/A
OG0006380	49	C. purpurea	LM33	E4U25_002487-T1												1	1	No	Yes	No	N/A
OG0006380	49	C. purpurea	LM39	E4U26_007488-T1												1	1	No	Yes	No	N/A
OG0006380	49	C. purpurea	LM232	E4U27_003125-T1												1	1	No	Yes	No	N/A
OG0006380	49	C. purpurea	LM470	E4U28_000087-T1												1	1	No	Yes	No	N/A
OG0006380	49	C. ripicola	LM220	E4U30_000763-T1												1	1	No	Yes	No	N/A
OG0006380	49	C. ripicola	LM219	E4U31_007298-T1												1	1	No	Yes	No	N/A
OG0006380	49	C. perihumidiphila	LM81	E4U32_003354-T1												1	1	No	Yes	No	N/A
OG0006380	49	C. occidentalis	LM78	E4U33_004696-T1												1	1	No	Yes	No	N/A
OG0006380	49	C. purpurea	LM469	E4U34_001497-T1												1	1	No	Yes	No	N/A
OG0006380	49	C. purpurea	LM60	E4U35_001343-T1												1	1	No	Yes	No	N/A
OG0006380	49	C. purpurea	LM223	E4U36_000969-T1												1	1	No	Yes	No	N/A
OG0006380	49	C. purpurea	LM469	E4U37_008004-T1												1	1	No	Yes	No	N/A
OG0006380	49	C. purpurea	LM474	E4U38_003427-T1												1	1	No	Yes	No	N/A
OG0006380	49	C. quebecensis	Clav50	E4U39_001916-T1												1	1	No	Yes	No	N/A
OG0006380	49	C. quebecensis	LM458	E4U40_001688-T1												1	1	No	Yes	No	N/A
OG0006380	49	C. citrina	CCC265	E4U41_000732-T1												1	1	No	Yes	No	N/A
OG0006380	49	C. africana	CCC489	E4U42_001665-T1												1	1	No	Yes	No	N/A
OG0006380	49	C. pusilla	CCC602	E4U43_001479-T1												1	1	No	Yes	No	N/A
OG0006380	49	C. purpurea	Clav26	E4U44_005791-T1												1	1	No	Yes	No	N/A
OG0006380	49	C. purpurea	Clav46	E4U45_004767-T1												1	1	No	Yes	No	N/A
OG0006380	49	C. purpurea	Clav55	E4U46_005081-T1												1	1	No	Yes	No	N/A
OG0006380	49	C. purpurea	LM4	E4U47_005924-T1												1	1	No	Yes	No	N/A
OG0006380	49	C. purpurea	LM5	E4U48_000647-T1												1	1	No	Yes	No	N/A
OG0006380	49	C. purpurea	LM14	E4U49_003653-T1												1	1	No	Yes	No	N/A
OG0006380	49	C. purpurea	LM71	E4U50_002061-T1												1	1	No	Yes	No	N/A
OG0006380	49	C. purpurea	LM233	E4U51_001084-T1												1	1	No	Yes	No	N/A
OG0006380	49	C. spartinae	CCC535	E4U52_000402-T1												1	1	No	Yes	No	N/A
OG0006380	49	C. sorghi	CCC632	E4U53_007044-T1												1	1	No	Yes	No	N/A
OG0006380	49	C. arundinis	CCC1102	E4U56_004672-T1												1	1	No	Yes	No	N/A
OG0006380	49	C. arundinis	LM582	E4U57_004802-T1												1	1	No	Yes	No	N/A
OG0006380	49	C. cyperi	CCC1219	E4U58_005693-T1												1	1	No	Yes	No	N/A
OG0006380	49	C. monticola	CCC1483	E4U59_004514-T1												1	1	No	Yes	No	N/A
OG0006380	49	C. pazoutovae	CCC1485	E4U60_005416-T1												1	1	No	Yes	No	N/A
OG0006380	49	C. capensis	CCC1504	E4U61_005597-T1												1	1	No	Yes	No	N/A
OG0006381	53	C. purpurea	20.1	CCE29103.1		PF01974	IPR006677,IPR011856,IPR036167	GO:0003676,GO:0004518,GO:0000213,GO:0006388										No	No	No	N/A
OG0006381	53	C. fusiformis	PRL 1980	maker-contig00263-snap-gene-0.84		PF01974	IPR011856,IPR006677,IPR036167	GO:0003676,GO:0004518,GO:0000213,GO:0006388										No	No	No	N/A
OG0006381	53	C. paspali	RRC 1481	augustus_masked-contig00075-processed-gene-0.65		PF01974	IPR006677,IPR011856,IPR036167	GO:0003676,GO:0004518,GO:0000213,GO:0006388					Cluster_75.1					No	No	No	N/A
OG0006381	53	C. aff. purpurea	Clav52	E4U09_002793-T1		PF01974	IPR006677,IPR011856,IPR036167	GO:0003676,GO:0004518,GO:0000213,GO:0006388										No	No	No	N/A
OG0006381	53	C. purpurea	LM207	E4U10_007287-T1		PF01974	IPR011856,IPR006677,IPR036167	GO:0003676,GO:0004518,GO:0000213,GO:0006388										No	No	No	N/A
OG0006381	53	C. purpurea	LM461	E4U11_000562-T1		PF01974	IPR011856,IPR006677,IPR036167	GO:0003676,GO:0004518,GO:0000213,GO:0006388										No	No	No	N/A
OG0006381	53	C. purpurea	LM582	E4U12_007394-T1		PF01974	IPR011856,IPR006677,IPR036167	GO:0003676,GO:0004518,GO:0000213,GO:0006388										No	No	No	N/A
OG0006381	53	C. humidiphila	LM576	E4U13_000922-T1		PF01974	IPR006677,IPR011856,IPR036167	GO:0003676,GO:0004518,GO:0000213,GO:0006388										No	No	No	N/A
OG0006381	53	C. ripicola	LM454	E4U14_000102-T1		PF01974	IPR011856,IPR006677,IPR036167	GO:0003676,GO:0004518,GO:0000213,GO:0006388										No	No	No	N/A
OG0006381	53	C. ripicola	LM218	E4U15_003401-T1		PF01974	IPR006677,IPR011856,IPR036167	GO:0003676,GO:0004518,GO:0000213,GO:0006388										No	No	No	N/A
OG0006381	53	C. occidentalis	LM84	E4U16_007972-T1		PF01974	IPR011856,IPR006677,IPR036167	GO:0003676,GO:0004518,GO:0000213,GO:0006388										No	No	No	N/A
OG0006381	53	C. occidentalis	LM77	E4U17_000339-T1		PF01974	IPR011856,IPR006677,IPR036167	GO:0003676,GO:0004518,GO:0000213,GO:0006388										No	No	No	N/A
OG0006381	53	C. quebecensis	Clav32	E4U19_003216-T1		PF01974	IPR011856,IPR006677,IPR036167	GO:0003676,GO:0004518,GO:0000213,GO:0006388										No	No	No	N/A
OG0006381	53	C. maximensis	CCC398	E4U21_007012-T1		PF01974	IPR011856,IPR006677,IPR036167	GO:0003676,GO:0004518,GO:0000213,GO:0006388					Cluster_71.1					No	No	No	N/A
OG0006381	53	C. purpurea	Clav04	E4U22_005012-T1		PF01974	IPR011856,IPR006677,IPR036167	GO:0003676,GO:0004518,GO:0000213,GO:0006388										No	No	No	N/A
OG0006381	53	C. purpurea	LM28	E4U23_006549-T1		PF01974	IPR011856,IPR006677,IPR036167	GO:0003676,GO:0004518,GO:0000213,GO:0006388										No	No	No	N/A
OG0006381	53	C. purpurea	LM30	E4U24_007002-T1		PF01974	IPR011856,IPR006677,IPR036167	GO:0003676,GO:0004518,GO:0000213,GO:0006388										No	No	No	N/A
OG0006381	53	C. purpurea	LM33	E4U25_006722-T1		PF01974	IPR011856,IPR006677,IPR036167	GO:0003676,GO:0004518,GO:0000213,GO:0006388										No	No	No	N/A
OG0006381	53	C. purpurea	LM39	E4U26_007082-T1		PF01974	IPR011856,IPR006677,IPR036167	GO:0003676,GO:0004518,GO:0000213,GO:0006388										No	No	No	N/A
OG0006381	53	C. purpurea	LM232	E4U27_001321-T1		PF01974	IPR011856,IPR006677,IPR036167	GO:0003676,GO:0004518,GO:0000213,GO:0006388										No	No	No	N/A
OG0006381	53	C. purpurea	LM470	E4U28_002624-T1		PF01974	IPR006677,IPR011856,IPR036167	GO:0003676,GO:0004518,GO:0000213,GO:0006388						Secreted	Secreted			Yes	No	No	N/A
OG0006381	53	C. ripicola	LM220	E4U30_004489-T1		PF01974	IPR011856,IPR006677,IPR036167	GO:0003676,GO:0004518,GO:0000213,GO:0006388										No	No	No	N/A
OG0006381	53	C. ripicola	LM219	E4U31_007340-T1		PF01974	IPR006677,IPR011856,IPR036167	GO:0003676,GO:0004518,GO:0000213,GO:0006388										No	No	No	N/A
OG0006381	53	C. perihumidiphila	LM81	E4U32_003677-T1		PF01974	IPR006677,IPR011856,IPR036167	GO:0003676,GO:0004518,GO:0000213,GO:0006388										No	No	No	N/A
OG0006381	53	C. occidentalis	LM78	E4U33_002568-T1		PF01974	IPR011856,IPR006677,IPR036167	GO:0003676,GO:0004518,GO:0000213,GO:0006388										No	No	No	N/A
OG0006381	53	C. purpurea	LM469	E4U34_006615-T1		PF01974	IPR011856,IPR006677,IPR036167	GO:0003676,GO:0004518,GO:0000213,GO:0006388										No	No	No	N/A
OG0006381	53	C. purpurea	LM60	E4U35_003068-T1		PF01974	IPR006677,IPR011856,IPR036167	GO:0003676,GO:0004518,GO:0000213,GO:0006388						Secreted	Secreted			Yes	No	No	N/A
OG0006381	53	C. purpurea	LM223	E4U36_007257-T1		PF01974	IPR011856,IPR006677,IPR036167	GO:0003676,GO:0004518,GO:0000213,GO:0006388										No	No	No	N/A
OG0006381	53	C. purpurea	LM469	E4U37_000620-T1		PF01974	IPR006677,IPR011856,IPR036167	GO:0003676,GO:0004518,GO:0000213,GO:0006388										No	No	No	N/A
OG0006381	53	C. purpurea	LM474	E4U38_003361-T1		PF01974	IPR011856,IPR006677,IPR036167	GO:0003676,GO:0004518,GO:0000213,GO:0006388										No	No	No	N/A
OG0006381	53	C. quebecensis	Clav50	E4U39_007504-T1		PF01974	IPR006677,IPR011856,IPR036167	GO:0003676,GO:0004518,GO:0000213,GO:0006388										No	No	No	N/A
OG0006381	53	C. quebecensis	LM458	E4U40_003259-T1		PF01974	IPR011856,IPR006677,IPR036167	GO:0003676,GO:0004518,GO:0000213,GO:0006388										No	No	No	N/A
OG0006381	53	C. citrina	CCC265	E4U41_007809-T1		PF01974	IPR006677,IPR011856,IPR016589,IPR036167	GO:0000214,GO:0004518,GO:0003676,GO:0000213,GO:0006388										No	No	No	N/A
OG0006381	53	C. africana	CCC489	E4U42_003098-T1		PF01974	IPR006677,IPR011856,IPR036167	GO:0003676,GO:0004518,GO:0000213,GO:0006388										No	No	No	N/A
OG0006381	53	C. pusilla	CCC602	E4U43_003096-T1		PF01974	IPR011856,IPR006677,IPR036167	GO:0003676,GO:0004518,GO:0000213,GO:0006388										No	No	No	N/A
OG0006381	53	C. purpurea	Clav26	E4U44_006419-T1		PF01974	IPR011856,IPR006677,IPR036167	GO:0003676,GO:0004518,GO:0000213,GO:0006388										No	No	No	N/A
OG0006381	53	C. purpurea	Clav46	E4U45_005985-T1		PF01974	IPR006677,IPR011856,IPR036167	GO:0003676,GO:0004518,GO:0000213,GO:0006388										No	No	No	N/A
OG0006381	53	C. purpurea	Clav55	E4U46_003862-T1		PF01974	IPR011856,IPR006677,IPR036167	GO:0003676,GO:0004518,GO:0000213,GO:0006388										No	No	No	N/A
OG0006381	53	C. purpurea	LM4	E4U47_000089-T1		PF01974	IPR011856,IPR006677,IPR036167	GO:0003676,GO:0004518,GO:0000213,GO:0006388										No	No	No	N/A
OG0006381	53	C. purpurea	LM5	E4U48_007736-T1		PF01974	IPR011856,IPR006677,IPR036167	GO:0003676,GO:0004518,GO:0000213,GO:0006388										No	No	No	N/A
OG0006381	53	C. purpurea	LM14	E4U49_004264-T1		PF01974	IPR011856,IPR006677,IPR036167	GO:0003676,GO:0004518,GO:0000213,GO:0006388										No	No	No	N/A
OG0006381	53	C. purpurea	LM71	E4U50_003573-T1		PF01974	IPR011856,IPR006677,IPR036167	GO:0003676,GO:0004518,GO:0000213,GO:0006388										No	No	No	N/A
OG0006381	53	C. purpurea	LM233	E4U51_002250-T1		PF01974	IPR006677,IPR011856,IPR036167	GO:0003676,GO:0004518,GO:0000213,GO:0006388										No	No	No	N/A
OG0006381	53	C. spartinae	CCC535	E4U52_001604-T1		PF01974	IPR011856,IPR006677,IPR036167	GO:0003676,GO:0004518,GO:0000213,GO:0006388										No	No	No	N/A
OG0006381	53	C. sorghi	CCC632	E4U53_000110-T1		PF01974	IPR011856,IPR006677,IPR036167	GO:0003676,GO:0004518,GO:0000213,GO:0006388										No	No	No	N/A
OG0006381	53	C. lovelessii	CCC647	E4U54_002670-T1		PF01974	IPR006677,IPR011856,IPR036167	GO:0003676,GO:0004518,GO:0000213,GO:0006388					Cluster_198.1					No	No	No	N/A
OG0006381	53	C. digitariae	CCC659	E4U55_003567-T1		PF01974	IPR006677,IPR011856,IPR036167	GO:0003676,GO:0004518,GO:0000213,GO:0006388					Cluster_296.1					No	No	No	N/A
OG0006381	53	C. arundinis	CCC1102	E4U56_008100-T1		PF01974	IPR006677,IPR011856,IPR036167	GO:0003676,GO:0004518,GO:0000213,GO:0006388										No	No	No	N/A
OG0006381	53	C. arundinis	LM582	E4U57_007203-T1		PF01974	IPR006677,IPR011856,IPR036167	GO:0003676,GO:0004518,GO:0000213,GO:0006388										No	No	No	N/A
OG0006381	53	C. cyperi	CCC1219	E4U58_001368-T1		PF01974	IPR006677,IPR011856,IPR036167	GO:0003676,GO:0004518,GO:0000213,GO:0006388										No	No	No	N/A
OG0006381	53	C. monticola	CCC1483	E4U59_003075-T1		PF01974	IPR011856,IPR006677,IPR036167	GO:0003676,GO:0004518,GO:0000213,GO:0006388										No	No	No	N/A
OG0006381	53	C. pazoutovae	CCC1485	E4U60_000069-T1		PF01974	IPR006677,IPR011856,IPR036167	GO:0003676,GO:0004518,GO:0000213,GO:0006388										No	No	No	N/A
OG0006381	53	C. capensis	CCC1504	E4U61_000982-T1		PF01974	IPR006677,IPR011856,IPR036167	GO:0003676,GO:0004518,GO:0000213,GO:0006388										No	No	No	N/A
OG0006382	57	C. purpurea	20.1	CCE32753.1														No	No	No	N/A
OG0006382	57	C. fusiformis	PRL 1980	snap_masked-contig00043-processed-gene-0.23														No	No	No	N/A
OG0006382	57	C. fusiformis	PRL 1980	snap_masked-contig00050-processed-gene-0.40		PF00071	IPR001806,IPR027417	GO:0003924,GO:0005525										No	No	No	N/A
OG0006382	57	C. paspali	RRC 1481	snap_masked-contig00022-processed-gene-0.66			IPR001806,IPR027417	GO:0003924,GO:0005525										No	No	No	N/A
OG0006382	57	C. paspali	RRC 1481	snap_masked-contig00022-processed-gene-0.67														No	No	No	N/A
OG0006382	57	C. aff. purpurea	Clav52	E4U09_004555-T1														No	No	No	N/A
OG0006382	57	C. purpurea	LM207	E4U10_004306-T1														No	No	No	N/A
OG0006382	57	C. purpurea	LM461	E4U11_005087-T1														No	No	No	N/A
OG0006382	57	C. purpurea	LM582	E4U12_008129-T1														No	No	No	N/A
OG0006382	57	C. humidiphila	LM576	E4U13_003715-T1														No	No	No	N/A
OG0006382	57	C. ripicola	LM454	E4U14_002621-T1														No	No	No	N/A
OG0006382	57	C. ripicola	LM218	E4U15_000134-T1														No	No	No	N/A
OG0006382	57	C. occidentalis	LM84	E4U16_003895-T1														No	No	No	N/A
OG0006382	57	C. occidentalis	LM77	E4U17_003035-T1														No	No	No	N/A
OG0006382	57	C. quebecensis	Clav32	E4U19_000356-T1														No	No	No	N/A
OG0006382	57	C. maximensis	CCC398	E4U21_002623-T1														No	No	No	N/A
OG0006382	57	C. purpurea	Clav04	E4U22_003983-T1														No	No	No	N/A
OG0006382	57	C. purpurea	LM28	E4U23_008548-T1														No	No	No	N/A
OG0006382	57	C. purpurea	LM30	E4U24_002319-T1														No	No	No	N/A
OG0006382	57	C. purpurea	LM33	E4U25_004155-T1														No	No	No	N/A
OG0006382	57	C. purpurea	LM39	E4U26_000782-T1														No	No	No	N/A
OG0006382	57	C. purpurea	LM232	E4U27_000719-T1														No	No	No	N/A
OG0006382	57	C. purpurea	LM470	E4U28_005089-T1														No	No	No	N/A
OG0006382	57	C. ripicola	LM220	E4U30_003746-T1														No	No	No	N/A
OG0006382	57	C. ripicola	LM219	E4U31_006458-T1														No	No	No	N/A
OG0006382	57	C. perihumidiphila	LM81	E4U32_003177-T1														No	No	No	N/A
OG0006382	57	C. occidentalis	LM78	E4U33_003353-T1														No	No	No	N/A
OG0006382	57	C. purpurea	LM469	E4U34_002488-T1														No	No	No	N/A
OG0006382	57	C. purpurea	LM60	E4U35_003246-T1														No	No	No	N/A
OG0006382	57	C. purpurea	LM223	E4U36_000994-T1														No	No	No	N/A
OG0006382	57	C. purpurea	LM469	E4U37_005608-T1														No	No	No	N/A
OG0006382	57	C. purpurea	LM474	E4U38_007460-T1														No	No	No	N/A
OG0006382	57	C. quebecensis	Clav50	E4U39_003265-T1														No	No	No	N/A
OG0006382	57	C. quebecensis	LM458	E4U40_004932-T1														No	No	No	N/A
OG0006382	57	C. citrina	CCC265	E4U41_007196-T1		PF00071	IPR001806,IPR027417	GO:0003924,GO:0005525										No	No	No	N/A
OG0006382	57	C. citrina	CCC265	E4U41_007197-T1														No	No	No	N/A
OG0006382	57	C. africana	CCC489	E4U42_003047-T1		PF00071	IPR001806,IPR027417	GO:0003924,GO:0005525										No	No	No	N/A
OG0006382	57	C. africana	CCC489	E4U42_003048-T1														No	No	No	N/A
OG0006382	57	C. pusilla	CCC602	E4U43_006013-T1														No	No	No	N/A
OG0006382	57	C. purpurea	Clav26	E4U44_000210-T1														No	No	No	N/A
OG0006382	57	C. purpurea	Clav46	E4U45_001384-T1														No	No	No	N/A
OG0006382	57	C. purpurea	Clav55	E4U46_004608-T1														No	No	No	N/A
OG0006382	57	C. purpurea	LM4	E4U47_008161-T1														No	No	No	N/A
OG0006382	57	C. purpurea	LM5	E4U48_002220-T1														No	No	No	N/A
OG0006382	57	C. purpurea	LM71	E4U50_000400-T1														No	No	No	N/A
OG0006382	57	C. purpurea	LM233	E4U51_001665-T1														No	No	No	N/A
OG0006382	57	C. spartinae	CCC535	E4U52_003156-T1														No	No	No	N/A
OG0006382	57	C. sorghi	CCC632	E4U53_000809-T1														No	No	No	N/A
OG0006382	57	C. sorghi	CCC632	E4U53_006979-T1		PF00071	IPR001806,IPR027417	GO:0003924,GO:0005525										No	No	No	N/A
OG0006382	57	C. lovelessii	CCC647	E4U54_003554-T1														No	No	No	N/A
OG0006382	57	C. digitariae	CCC659	E4U55_000288-T1														No	No	No	N/A
OG0006382	57	C. arundinis	CCC1102	E4U56_000554-T1														No	No	No	N/A
OG0006382	57	C. arundinis	LM582	E4U57_000239-T1														No	No	No	N/A
OG0006382	57	C. cyperi	CCC1219	E4U58_004720-T1														No	No	No	N/A
OG0006382	57	C. monticola	CCC1483	E4U59_001355-T1														No	No	No	N/A
OG0006382	57	C. pazoutovae	CCC1485	E4U60_007409-T1														No	No	No	N/A
OG0006382	57	C. capensis	CCC1504	E4U61_003968-T1														No	No	No	N/A
OG0006383	79	C. purpurea	20.1	CCE30817.1			IPR017057,IPR008930						Cluster_10000251.1					No	No	No	N/A
OG0006383	79	C. purpurea	20.1	CCE32886.1			IPR008949,IPR008930						Cluster_10000481.1					No	No	No	N/A
OG0006383	79	C. paspali	RRC 1481	augustus_masked-contig00285-processed-gene-0.16			IPR017057,IPR008930,IPR008949						Cluster_285.1					No	No	No	N/A
OG0006383	79	C. aff. purpurea	Clav52	E4U09_007250-T1			IPR017057,IPR008930						Cluster_715.1					No	No	No	N/A
OG0006383	79	C. purpurea	LM207	E4U10_004628-T1			IPR017057,IPR008930						Cluster_388.1					No	No	No	N/A
OG0006383	79	C. purpurea	LM207	E4U10_005390-T1			IPR017057,IPR008930						Cluster_459.1					No	No	No	N/A
OG0006383	79	C. purpurea	LM461	E4U11_005273-T1			IPR017057,IPR008930						Cluster_426.1					No	No	No	N/A
OG0006383	79	C. purpurea	LM461	E4U11_007786-T1			IPR017057,IPR008930						Cluster_79.1					No	No	No	N/A
OG0006383	79	C. purpurea	LM582	E4U12_007189-T1			IPR017057,IPR008930						Cluster_710.1					No	No	No	N/A
OG0006383	79	C. humidiphila	LM576	E4U13_003233-T1			IPR017057,IPR008930						Cluster_253.1					No	No	No	N/A
OG0006383	79	C. humidiphila	LM576	E4U13_007116-T1			IPR017057,IPR008930						Cluster_672.1					No	No	No	N/A
OG0006383	79	C. ripicola	LM454	E4U14_001073-T1			IPR008930						Cluster_132.1					No	No	No	N/A
OG0006383	79	C. ripicola	LM454	E4U14_006320-T1			IPR017057,IPR008930						Cluster_564.1					No	No	No	N/A
OG0006383	79	C. ripicola	LM218	E4U15_003009-T1			IPR017057,IPR008930						Cluster_239.2					No	No	No	N/A
OG0006383	79	C. ripicola	LM218	E4U15_005586-T1			IPR008930											No	No	No	N/A
OG0006383	79	C. ripicola	LM218	E4U15_005587-T1														No	No	No	N/A
OG0006383	79	C. occidentalis	LM84	E4U16_005090-T1			IPR017057,IPR008930						Cluster_465.1					No	No	No	N/A
OG0006383	79	C. occidentalis	LM77	E4U17_006581-T1			IPR017057,IPR008930						Cluster_681.1					No	No	No	N/A
OG0006383	79	C. quebecensis	Clav32	E4U19_005171-T1			IPR017057,IPR008930						Cluster_422.1					No	No	No	N/A
OG0006383	79	C. purpurea	Clav04	E4U22_006883-T1			IPR008930						Cluster_621.1					No	No	No	N/A
OG0006383	79	C. purpurea	Clav04	E4U22_007933-T1			IPR017057,IPR008930						Cluster_806.1					No	No	No	N/A
OG0006383	79	C. purpurea	LM28	E4U23_005855-T1			IPR017057,IPR008930						Cluster_475.1					No	No	No	N/A
OG0006383	79	C. purpurea	LM28	E4U23_006195-T1			IPR008930						Cluster_513.1					No	No	No	N/A
OG0006383	79	C. purpurea	LM30	E4U24_005459-T1			IPR017057,IPR008930						Cluster_449.1					No	No	No	N/A
OG0006383	79	C. purpurea	LM30	E4U24_006950-T1			IPR017057,IPR008930						Cluster_635.1					No	No	No	N/A
OG0006383	79	C. purpurea	LM33	E4U25_003203-T1			IPR008930						Cluster_26.2					No	No	No	N/A
OG0006383	79	C. purpurea	LM33	E4U25_006294-T1			IPR017057,IPR008930						Cluster_552.1					No	No	No	N/A
OG0006383	79	C. purpurea	LM39	E4U26_005336-T1			IPR017057,IPR008930						Cluster_437.1					No	No	No	N/A
OG0006383	79	C. purpurea	LM39	E4U26_006277-T1			IPR017057,IPR008930						Cluster_541.1					No	No	No	N/A
OG0006383	79	C. purpurea	LM232	E4U27_000566-T1			IPR017057,IPR008930						Cluster_116.1,Cluster_116.2					No	No	No	N/A
OG0006383	79	C. purpurea	LM232	E4U27_006053-T1			IPR017057,IPR008930						Cluster_515.1					No	No	No	N/A
OG0006383	79	C. purpurea	LM470	E4U28_003124-T1			IPR017057,IPR008930						Cluster_248.1					No	No	No	N/A
OG0006383	79	C. purpurea	LM470	E4U28_004896-T1			IPR017057,IPR008930						Cluster_409.1					No	No	No	N/A
OG0006383	79	C. ripicola	LM220	E4U30_002421-T1			IPR017057,IPR008930											No	No	No	N/A
OG0006383	79	C. ripicola	LM220	E4U30_003904-T1														No	No	No	N/A
OG0006383	79	C. ripicola	LM219	E4U31_003470-T1			IPR008930						Cluster_271.1					No	No	No	N/A
OG0006383	79	C. ripicola	LM219	E4U31_006859-T1			IPR017057,IPR008930						Cluster_645.1					No	No	No	N/A
OG0006383	79	C. perihumidiphila	LM81	E4U32_002116-T1			IPR017057,IPR008930						Cluster_185.1					No	No	No	N/A
OG0006383	79	C. occidentalis	LM78	E4U33_006695-T1			IPR017057,IPR008930						Cluster_683.1					No	No	No	N/A
OG0006383	79	C. purpurea	LM469	E4U34_005526-T1			IPR017057,IPR008930						Cluster_467.1					No	No	No	N/A
OG0006383	79	C. purpurea	LM469	E4U34_007639-T1			IPR017057,IPR008930						Cluster_796.1					No	No	No	N/A
OG0006383	79	C. purpurea	LM60	E4U35_001329-T1			IPR017057,IPR008930						Cluster_150.1					No	No	No	N/A
OG0006383	79	C. purpurea	LM60	E4U35_003299-T1			IPR017057,IPR008930						Cluster_275.2,Cluster_275.1					No	No	No	N/A
OG0006383	79	C. purpurea	LM223	E4U36_001393-T1			IPR008930						Cluster_154.2,Cluster_154.1					No	No	No	N/A
OG0006383	79	C. purpurea	LM223	E4U36_008108-T1			IPR017057,IPR008930						Cluster_891.1					No	No	No	N/A
OG0006383	79	C. purpurea	LM469	E4U37_001279-T1			IPR017057,IPR008930						Cluster_15.1,Cluster_15.2					No	No	No	N/A
OG0006383	79	C. purpurea	LM469	E4U37_005022-T1			IPR017057,IPR008930						Cluster_413.1					No	No	No	N/A
OG0006383	79	C. purpurea	LM474	E4U38_005188-T1			IPR008930						Cluster_428.1					No	No	No	N/A
OG0006383	79	C. purpurea	LM474	E4U38_006139-T1			IPR017057,IPR008930						Cluster_534.1					No	No	No	N/A
OG0006383	79	C. quebecensis	Clav50	E4U39_005096-T1			IPR017057,IPR008930						Cluster_410.1					No	No	No	N/A
OG0006383	79	C. quebecensis	LM458	E4U40_002673-T1			IPR017057,IPR008930						Cluster_237.2					No	No	No	N/A
OG0006383	79	C. citrina	CCC265	E4U41_006534-T1			IPR017057,IPR008930,IPR008949						Cluster_66.1					No	No	No	N/A
OG0006383	79	C. purpurea	Clav26	E4U44_005614-T1			IPR017057,IPR008930						Cluster_448.1					No	No	No	N/A
OG0006383	79	C. purpurea	Clav26	E4U44_007320-T1			IPR008930						Cluster_673.1					No	No	No	N/A
OG0006383	79	C. purpurea	Clav46	E4U45_005828-T1			IPR017057,IPR008930						Cluster_489.1					No	No	No	N/A
OG0006383	79	C. purpurea	Clav46	E4U45_006964-T1			IPR017057,IPR008930						Cluster_641.1					No	No	No	N/A
OG0006383	79	C. purpurea	Clav55	E4U46_003095-T1			IPR017057,IPR008930						Cluster_254.1					No	No	No	N/A
OG0006383	79	C. purpurea	Clav55	E4U46_007425-T1			IPR017057,IPR008930						Cluster_738.1					No	No	No	N/A
OG0006383	79	C. purpurea	LM4	E4U47_007287-T1			IPR008930						Cluster_708.1					No	No	No	N/A
OG0006383	79	C. purpurea	LM4	E4U47_007752-T1			IPR017057,IPR008930						Cluster_802.1					No	No	No	N/A
OG0006383	79	C. purpurea	LM5	E4U48_004041-T1			IPR017057,IPR008930						Cluster_319.1					No	No	No	N/A
OG0006383	79	C. purpurea	LM5	E4U48_006087-T1			IPR008930						Cluster_524.1					No	No	No	N/A
OG0006383	79	C. purpurea	LM14	E4U49_005106-T1			IPR008930						Cluster_414.1					No	No	No	N/A
OG0006383	79	C. purpurea	LM14	E4U49_008223-T1			IPR017057,IPR008930						Cluster_94.1					No	No	No	N/A
OG0006383	79	C. purpurea	LM71	E4U50_002680-T1			IPR008930						Cluster_226.2,Cluster_226.1					No	No	No	N/A
OG0006383	79	C. purpurea	LM71	E4U50_006095-T1			IPR017057,IPR008930						Cluster_531.1					No	No	No	N/A
OG0006383	79	C. purpurea	LM233	E4U51_005264-T1			IPR017057,IPR008930						Cluster_417.1					No	No	No	N/A
OG0006383	79	C. purpurea	LM233	E4U51_008581-T1			IPR008930						Cluster_95.2					No	No	No	N/A
OG0006383	79	C. spartinae	CCC535	E4U52_007582-T1			IPR017057,IPR008930						Cluster_792.1					No	No	No	N/A
OG0006383	79	C. lovelessii	CCC647	E4U54_008363-T1			IPR017057,IPR008949,IPR008930						Cluster_85.1					No	No	No	N/A
OG0006383	79	C. digitariae	CCC659	E4U55_004661-T1			IPR017057,IPR008930						Cluster_407.1					No	No	No	N/A
OG0006383	79	C. arundinis	CCC1102	E4U56_003490-T1			IPR017057,IPR008930						Cluster_229.1					No	No	No	N/A
OG0006383	79	C. arundinis	CCC1102	E4U56_005353-T1			IPR017057,IPR008930						Cluster_38.1					No	No	No	N/A
OG0006383	79	C. arundinis	LM582	E4U57_000255-T1			IPR017057,IPR008930						Cluster_104.1					No	No	No	N/A
OG0006383	79	C. arundinis	LM582	E4U57_006345-T1			IPR017057,IPR008930						Cluster_542.1					No	No	No	N/A
OG0006383	79	C. cyperi	CCC1219	E4U58_005317-T1			IPR017057,IPR008930						Cluster_524.1					No	No	No	N/A
OG0006383	79	C. monticola	CCC1483	E4U59_002924-T1			IPR017057,IPR008930						Cluster_257.1					No	No	No	N/A
OG0006383	79	C. pazoutovae	CCC1485	E4U60_001496-T1			IPR017057,IPR008930						Cluster_160.1					No	No	No	N/A
OG0006383	79	C. capensis	CCC1504	E4U61_000576-T1			IPR017057,IPR008930						Cluster_116.1					No	No	No	N/A
OG0006384	45	C. fusiformis	PRL 1980	maker-contig01233-exonerate_protein2genome-BLASTX-gene-0.7														No	No	No	N/A
OG0006384	45	C. paspali	RRC 1481	augustus_masked-contig00087-processed-gene-0.52														No	No	No	N/A
OG0006384	45	C. aff. purpurea	Clav52	E4U09_000924-T1														No	No	No	N/A
OG0006384	45	C. purpurea	LM207	E4U10_006779-T1														No	No	No	N/A
OG0006384	45	C. purpurea	LM461	E4U11_004156-T1														No	No	No	N/A
OG0006384	45	C. purpurea	LM582	E4U12_003597-T1														No	No	No	N/A
OG0006384	45	C. humidiphila	LM576	E4U13_000117-T1														No	No	No	N/A
OG0006384	45	C. ripicola	LM454	E4U14_006817-T1														No	No	No	N/A
OG0006384	45	C. ripicola	LM218	E4U15_007500-T1														No	No	No	N/A
OG0006384	45	C. occidentalis	LM84	E4U16_004780-T1														No	No	No	N/A
OG0006384	45	C. occidentalis	LM77	E4U17_002408-T1														No	No	No	N/A
OG0006384	45	C. purpurea	Clav04	E4U22_002187-T1														No	No	No	N/A
OG0006384	45	C. purpurea	LM28	E4U23_002640-T1														No	No	No	N/A
OG0006384	45	C. purpurea	LM30	E4U24_004337-T1														No	No	No	N/A
OG0006384	45	C. purpurea	LM33	E4U25_001640-T1														No	No	No	N/A
OG0006384	45	C. purpurea	LM39	E4U26_001010-T1														No	No	No	N/A
OG0006384	45	C. purpurea	LM232	E4U27_002014-T1														No	No	No	N/A
OG0006384	45	C. purpurea	LM470	E4U28_008303-T1														No	No	No	N/A
OG0006384	45	C. ripicola	LM220	E4U30_002786-T1														No	No	No	N/A
OG0006384	45	C. ripicola	LM219	E4U31_002923-T1														No	No	No	N/A
OG0006384	45	C. occidentalis	LM78	E4U33_001080-T1														No	No	No	N/A
OG0006384	45	C. purpurea	LM469	E4U34_005732-T1														No	No	No	N/A
OG0006384	45	C. purpurea	LM60	E4U35_004493-T1														No	No	No	N/A
OG0006384	45	C. purpurea	LM223	E4U36_007554-T1														No	No	No	N/A
OG0006384	45	C. purpurea	LM469	E4U37_001728-T1														No	No	No	N/A
OG0006384	45	C. purpurea	LM474	E4U38_000592-T1														No	No	No	N/A
OG0006384	45	C. quebecensis	LM458	E4U40_002178-T1														No	No	No	N/A
OG0006384	45	C. citrina	CCC265	E4U41_000189-T1														No	No	No	N/A
OG0006384	45	C. africana	CCC489	E4U42_006498-T1														No	No	No	N/A
OG0006384	45	C. pusilla	CCC602	E4U43_001359-T1														No	No	No	N/A
OG0006384	45	C. purpurea	Clav26	E4U44_002066-T1														No	No	No	N/A
OG0006384	45	C. purpurea	Clav46	E4U45_002849-T1														No	No	No	N/A
OG0006384	45	C. purpurea	Clav55	E4U46_004511-T1														No	No	No	N/A
OG0006384	45	C. purpurea	LM4	E4U47_005801-T1														No	No	No	N/A
OG0006384	45	C. purpurea	LM5	E4U48_005203-T1														No	No	No	N/A
OG0006384	45	C. purpurea	LM14	E4U49_002028-T1														No	No	No	N/A
OG0006384	45	C. purpurea	LM71	E4U50_006984-T1														No	No	No	N/A
OG0006384	45	C. purpurea	LM233	E4U51_005538-T1														No	No	No	N/A
OG0006384	45	C. spartinae	CCC535	E4U52_005790-T1														No	No	No	N/A
OG0006384	45	C. sorghi	CCC632	E4U53_004154-T1														No	No	No	N/A
OG0006384	45	C. lovelessii	CCC647	E4U54_006433-T1														No	No	No	N/A
OG0006384	45	C. arundinis	CCC1102	E4U56_004041-T1														No	No	No	N/A
OG0006384	45	C. cyperi	CCC1219	E4U58_006310-T1														No	No	No	N/A
OG0006384	45	C. monticola	CCC1483	E4U59_002016-T1														No	No	No	N/A
OG0006384	45	C. pazoutovae	CCC1485	E4U60_007942-T1														No	No	No	N/A
OG0006385	53	C. purpurea	20.1	CCE31973.1														No	No	No	N/A
OG0006385	53	C. fusiformis	PRL 1980	fgenesh_masked-contig00196-processed-gene-0.32														No	No	No	N/A
OG0006385	53	C. paspali	RRC 1481	snap_masked-contig00609-processed-gene-0.14														No	No	No	N/A
OG0006385	53	C. aff. purpurea	Clav52	E4U09_002212-T1														No	No	No	N/A
OG0006385	53	C. purpurea	LM207	E4U10_004668-T1														No	No	No	N/A
OG0006385	53	C. purpurea	LM461	E4U11_002800-T1														No	No	No	N/A
OG0006385	53	C. purpurea	LM582	E4U12_004408-T1														No	No	No	N/A
OG0006385	53	C. humidiphila	LM576	E4U13_005800-T1														No	No	No	N/A
OG0006385	53	C. ripicola	LM454	E4U14_002767-T1														No	No	No	N/A
OG0006385	53	C. ripicola	LM218	E4U15_007943-T1														No	No	No	N/A
OG0006385	53	C. occidentalis	LM84	E4U16_005502-T1														No	No	No	N/A
OG0006385	53	C. occidentalis	LM77	E4U17_007013-T1														No	No	No	N/A
OG0006385	53	C. quebecensis	Clav32	E4U19_006038-T1														No	No	No	N/A
OG0006385	53	C. maximensis	CCC398	E4U21_001094-T1														No	No	No	N/A
OG0006385	53	C. purpurea	Clav04	E4U22_006783-T1														No	No	No	N/A
OG0006385	53	C. purpurea	LM28	E4U23_000729-T1														No	No	No	N/A
OG0006385	53	C. purpurea	LM30	E4U24_006246-T1														No	No	No	N/A
OG0006385	53	C. purpurea	LM33	E4U25_007321-T1														No	No	No	N/A
OG0006385	53	C. purpurea	LM39	E4U26_004906-T1														No	No	No	N/A
OG0006385	53	C. purpurea	LM232	E4U27_000857-T1														No	No	No	N/A
OG0006385	53	C. purpurea	LM470	E4U28_005773-T1														No	No	No	N/A
OG0006385	53	C. ripicola	LM220	E4U30_006609-T1														No	No	No	N/A
OG0006385	53	C. ripicola	LM219	E4U31_002753-T1														No	No	No	N/A
OG0006385	53	C. perihumidiphila	LM81	E4U32_007142-T1														No	No	No	N/A
OG0006385	53	C. occidentalis	LM78	E4U33_007051-T1														No	No	No	N/A
OG0006385	53	C. purpurea	LM469	E4U34_003703-T1														No	No	No	N/A
OG0006385	53	C. purpurea	LM60	E4U35_007204-T1														No	No	No	N/A
OG0006385	53	C. purpurea	LM223	E4U36_007253-T1														No	No	No	N/A
OG0006385	53	C. purpurea	LM469	E4U37_000992-T1														No	No	No	N/A
OG0006385	53	C. purpurea	LM474	E4U38_007838-T1														No	No	No	N/A
OG0006385	53	C. quebecensis	Clav50	E4U39_007590-T1														No	No	No	N/A
OG0006385	53	C. quebecensis	LM458	E4U40_007122-T1														No	No	No	N/A
OG0006385	53	C. citrina	CCC265	E4U41_002093-T1														No	No	No	N/A
OG0006385	53	C. africana	CCC489	E4U42_001741-T1														No	No	No	N/A
OG0006385	53	C. pusilla	CCC602	E4U43_005302-T1														No	No	No	N/A
OG0006385	53	C. purpurea	Clav26	E4U44_005322-T1														No	No	No	N/A
OG0006385	53	C. purpurea	Clav46	E4U45_007231-T1														No	No	No	N/A
OG0006385	53	C. purpurea	Clav55	E4U46_002765-T1														No	No	No	N/A
OG0006385	53	C. purpurea	LM4	E4U47_007097-T1														No	No	No	N/A
OG0006385	53	C. purpurea	LM5	E4U48_001386-T1														No	No	No	N/A
OG0006385	53	C. purpurea	LM14	E4U49_003482-T1														No	No	No	N/A
OG0006385	53	C. purpurea	LM71	E4U50_006908-T1														No	No	No	N/A
OG0006385	53	C. purpurea	LM233	E4U51_006555-T1														No	No	No	N/A
OG0006385	53	C. spartinae	CCC535	E4U52_001573-T1														No	No	No	N/A
OG0006385	53	C. sorghi	CCC632	E4U53_000701-T1														No	No	No	N/A
OG0006385	53	C. lovelessii	CCC647	E4U54_008759-T1														No	No	No	N/A
OG0006385	53	C. digitariae	CCC659	E4U55_001653-T1														No	No	No	N/A
OG0006385	53	C. arundinis	CCC1102	E4U56_003427-T1														No	No	No	N/A
OG0006385	53	C. arundinis	LM582	E4U57_006524-T1														No	No	No	N/A
OG0006385	53	C. cyperi	CCC1219	E4U58_004141-T1														No	No	No	N/A
OG0006385	53	C. monticola	CCC1483	E4U59_004749-T1														No	No	No	N/A
OG0006385	53	C. pazoutovae	CCC1485	E4U60_003259-T1														No	No	No	N/A
OG0006385	53	C. capensis	CCC1504	E4U61_002007-T1														No	No	No	N/A
OG0006386	52	C. purpurea	20.1	CCE28241.1		PF01428	IPR000058,IPR035896	GO:0008270										No	No	No	N/A
OG0006386	52	C. fusiformis	PRL 1980	maker-contig00372-snap-gene-0.43		PF01428	IPR000058,IPR035896	GO:0008270										No	No	No	N/A
OG0006386	52	C. aff. purpurea	Clav52	E4U09_002059-T1		PF01428	IPR000058,IPR035896	GO:0008270										No	No	No	N/A
OG0006386	52	C. purpurea	LM207	E4U10_003872-T1		PF01428	IPR000058,IPR035896	GO:0008270										No	No	No	N/A
OG0006386	52	C. purpurea	LM461	E4U11_004070-T1		PF01428	IPR000058,IPR035896	GO:0008270										No	No	No	N/A
OG0006386	52	C. purpurea	LM582	E4U12_007935-T1		PF01428	IPR000058,IPR035896	GO:0008270										No	No	No	N/A
OG0006386	52	C. humidiphila	LM576	E4U13_005685-T1		PF01428	IPR000058,IPR035896	GO:0008270										No	No	No	N/A
OG0006386	52	C. ripicola	LM454	E4U14_002356-T1		PF01428	IPR000058,IPR035896	GO:0008270										No	No	No	N/A
OG0006386	52	C. ripicola	LM218	E4U15_001498-T1		PF01428	IPR000058,IPR035896	GO:0008270										No	No	No	N/A
OG0006386	52	C. occidentalis	LM84	E4U16_000722-T1		PF01428	IPR000058,IPR035896	GO:0008270										No	No	No	N/A
OG0006386	52	C. occidentalis	LM77	E4U17_001504-T1		PF01428	IPR000058,IPR035896	GO:0008270										No	No	No	N/A
OG0006386	52	C. quebecensis	Clav32	E4U19_002331-T1		PF01428	IPR000058,IPR035896	GO:0008270										No	No	No	N/A
OG0006386	52	C. maximensis	CCC398	E4U21_007606-T1		PF01428	IPR000058,IPR035896	GO:0008270										No	No	No	N/A
OG0006386	52	C. purpurea	Clav04	E4U22_004474-T1		PF01428	IPR000058,IPR035896	GO:0008270										No	No	No	N/A
OG0006386	52	C. purpurea	LM28	E4U23_007225-T1		PF01428	IPR000058,IPR035896	GO:0008270										No	No	No	N/A
OG0006386	52	C. purpurea	LM30	E4U24_004447-T1		PF01428	IPR000058,IPR035896	GO:0008270										No	No	No	N/A
OG0006386	52	C. purpurea	LM33	E4U25_005215-T1		PF01428	IPR000058,IPR035896	GO:0008270										No	No	No	N/A
OG0006386	52	C. purpurea	LM39	E4U26_002310-T1		PF01428	IPR000058,IPR035896	GO:0008270										No	No	No	N/A
OG0006386	52	C. purpurea	LM232	E4U27_001065-T1		PF01428	IPR000058,IPR035896	GO:0008270										No	No	No	N/A
OG0006386	52	C. purpurea	LM470	E4U28_007892-T1		PF01428	IPR000058,IPR035896	GO:0008270										No	No	No	N/A
OG0006386	52	C. ripicola	LM220	E4U30_008266-T1		PF01428	IPR000058,IPR035896	GO:0008270										No	No	No	N/A
OG0006386	52	C. ripicola	LM219	E4U31_000910-T1		PF01428	IPR000058,IPR035896	GO:0008270										No	No	No	N/A
OG0006386	52	C. perihumidiphila	LM81	E4U32_005322-T1		PF01428	IPR000058,IPR035896	GO:0008270										No	No	No	N/A
OG0006386	52	C. occidentalis	LM78	E4U33_006552-T1		PF01428	IPR000058,IPR035896	GO:0008270										No	No	No	N/A
OG0006386	52	C. purpurea	LM469	E4U34_003072-T1		PF01428	IPR000058,IPR035896	GO:0008270										No	No	No	N/A
OG0006386	52	C. purpurea	LM60	E4U35_006661-T1		PF01428	IPR000058,IPR035896	GO:0008270										No	No	No	N/A
OG0006386	52	C. purpurea	LM223	E4U36_002676-T1		PF01428	IPR000058,IPR035896	GO:0008270										No	No	No	N/A
OG0006386	52	C. purpurea	LM469	E4U37_006502-T1		PF01428	IPR000058,IPR035896	GO:0008270										No	No	No	N/A
OG0006386	52	C. purpurea	LM474	E4U38_007236-T1		PF01428	IPR000058,IPR035896	GO:0008270										No	No	No	N/A
OG0006386	52	C. quebecensis	Clav50	E4U39_001797-T1		PF01428	IPR000058,IPR035896	GO:0008270										No	No	No	N/A
OG0006386	52	C. quebecensis	LM458	E4U40_006882-T1		PF01428	IPR000058,IPR035896	GO:0008270										No	No	No	N/A
OG0006386	52	C. citrina	CCC265	E4U41_000825-T1	AN1-type zinc finger protein tmc1	PF01428	IPR000058,IPR035896	GO:0008270										No	No	No	N/A
OG0006386	52	C. africana	CCC489	E4U42_006513-T1		PF01428	IPR000058,IPR035896	GO:0008270										No	No	No	N/A
OG0006386	52	C. pusilla	CCC602	E4U43_003814-T1		PF01428	IPR000058,IPR035896	GO:0008270										No	No	No	N/A
OG0006386	52	C. purpurea	Clav26	E4U44_002113-T1		PF01428	IPR000058,IPR035896	GO:0008270										No	No	No	N/A
OG0006386	52	C. purpurea	Clav46	E4U45_002859-T1		PF01428	IPR000058,IPR035896	GO:0008270										No	No	No	N/A
OG0006386	52	C. purpurea	Clav55	E4U46_008121-T1		PF01428	IPR000058,IPR035896	GO:0008270										No	No	No	N/A
OG0006386	52	C. purpurea	LM4	E4U47_003522-T1		PF01428	IPR000058,IPR035896	GO:0008270										No	No	No	N/A
OG0006386	52	C. purpurea	LM5	E4U48_007048-T1		PF01428	IPR000058,IPR035896	GO:0008270										No	No	No	N/A
OG0006386	52	C. purpurea	LM14	E4U49_002518-T1		PF01428	IPR000058,IPR035896	GO:0008270										No	No	No	N/A
OG0006386	52	C. purpurea	LM71	E4U50_003499-T1		PF01428	IPR000058,IPR035896	GO:0008270										No	No	No	N/A
OG0006386	52	C. purpurea	LM233	E4U51_004294-T1		PF01428	IPR000058,IPR035896	GO:0008270										No	No	No	N/A
OG0006386	52	C. spartinae	CCC535	E4U52_003080-T1		PF01428	IPR000058,IPR035896	GO:0008270										No	No	No	N/A
OG0006386	52	C. sorghi	CCC632	E4U53_002504-T1		PF01428	IPR000058,IPR035896	GO:0008270										No	No	No	N/A
OG0006386	52	C. lovelessii	CCC647	E4U54_001924-T1		PF01428	IPR000058,IPR035896	GO:0008270										No	No	No	N/A
OG0006386	52	C. digitariae	CCC659	E4U55_003744-T1		PF01428	IPR000058,IPR035896	GO:0008270										No	No	No	N/A
OG0006386	52	C. arundinis	CCC1102	E4U56_008354-T1		PF01428	IPR000058,IPR035896	GO:0008270										No	No	No	N/A
OG0006386	52	C. arundinis	LM582	E4U57_005385-T1		PF01428	IPR000058,IPR035896	GO:0008270										No	No	No	N/A
OG0006386	52	C. cyperi	CCC1219	E4U58_005843-T1		PF01428	IPR000058,IPR035896	GO:0008270										No	No	No	N/A
OG0006386	52	C. monticola	CCC1483	E4U59_006974-T1		PF01428	IPR000058,IPR035896	GO:0008270										No	No	No	N/A
OG0006386	52	C. pazoutovae	CCC1485	E4U60_006350-T1		PF01428	IPR000058,IPR035896	GO:0008270										No	No	No	N/A
OG0006386	52	C. capensis	CCC1504	E4U61_000056-T1		PF01428	IPR000058,IPR035896	GO:0008270										No	No	No	N/A
OG0006387	50	C. fusiformis	PRL 1980	maker-contig01046-snap-gene-0.29												2	2	No	Yes	No	N/A
OG0006387	50	C. paspali	RRC 1481	maker-contig00110-snap-gene-0.61												2	2	No	Yes	No	N/A
OG0006387	50	C. aff. purpurea	Clav52	E4U09_003373-T1												2	2	No	Yes	No	N/A
OG0006387	50	C. purpurea	LM207	E4U10_000999-T1												2	2	No	Yes	No	N/A
OG0006387	50	C. purpurea	LM461	E4U11_002254-T1												2	2	No	Yes	No	N/A
OG0006387	50	C. purpurea	LM582	E4U12_002877-T1												2	2	No	Yes	No	N/A
OG0006387	50	C. humidiphila	LM576	E4U13_004635-T1												2	2	No	Yes	No	N/A
OG0006387	50	C. ripicola	LM454	E4U14_000975-T1												2	2	No	Yes	No	N/A
OG0006387	50	C. ripicola	LM218	E4U15_000535-T1												2	2	No	Yes	No	N/A
OG0006387	50	C. occidentalis	LM84	E4U16_006780-T1												2	2	No	Yes	No	N/A
OG0006387	50	C. occidentalis	LM77	E4U17_006790-T1												2	2	No	Yes	No	N/A
OG0006387	50	C. quebecensis	Clav32	E4U19_002455-T1												2	2	No	Yes	No	N/A
OG0006387	50	C. maximensis	CCC398	E4U21_005560-T1												2	2	No	Yes	No	N/A
OG0006387	50	C. purpurea	Clav04	E4U22_003165-T1												2	2	No	Yes	No	N/A
OG0006387	50	C. purpurea	LM28	E4U23_002770-T1												2	2	No	Yes	No	N/A
OG0006387	50	C. purpurea	LM30	E4U24_003616-T1												2	2	No	Yes	No	N/A
OG0006387	50	C. purpurea	LM33	E4U25_007314-T1												2	2	No	Yes	No	N/A
OG0006387	50	C. purpurea	LM39	E4U26_006307-T1												2	2	No	Yes	No	N/A
OG0006387	50	C. purpurea	LM232	E4U27_003628-T1												2	2	No	Yes	No	N/A
OG0006387	50	C. purpurea	LM470	E4U28_002335-T1												2	2	No	Yes	No	N/A
OG0006387	50	C. ripicola	LM220	E4U30_004279-T1												2	2	No	Yes	No	N/A
OG0006387	50	C. ripicola	LM219	E4U31_000258-T1														No	No	No	N/A
OG0006387	50	C. perihumidiphila	LM81	E4U32_008278-T1												2	2	No	Yes	No	N/A
OG0006387	50	C. occidentalis	LM78	E4U33_002943-T1												2	2	No	Yes	No	N/A
OG0006387	50	C. purpurea	LM469	E4U34_003161-T1												2	2	No	Yes	No	N/A
OG0006387	50	C. purpurea	LM60	E4U35_003221-T1												2	2	No	Yes	No	N/A
OG0006387	50	C. purpurea	LM223	E4U36_005027-T1												2	2	No	Yes	No	N/A
OG0006387	50	C. purpurea	LM469	E4U37_005148-T1												2	2	No	Yes	No	N/A
OG0006387	50	C. purpurea	LM474	E4U38_007584-T1												2	2	No	Yes	No	N/A
OG0006387	50	C. quebecensis	Clav50	E4U39_001184-T1												2	2	No	Yes	No	N/A
OG0006387	50	C. quebecensis	LM458	E4U40_004212-T1												2	2	No	Yes	No	N/A
OG0006387	50	C. africana	CCC489	E4U42_001835-T1												2	2	No	Yes	No	N/A
OG0006387	50	C. pusilla	CCC602	E4U43_006125-T1														No	No	No	N/A
OG0006387	50	C. purpurea	Clav26	E4U44_003101-T1												2	2	No	Yes	No	N/A
OG0006387	50	C. purpurea	Clav46	E4U45_007766-T1												2	2	No	Yes	No	N/A
OG0006387	50	C. purpurea	Clav55	E4U46_004533-T1												2	2	No	Yes	No	N/A
OG0006387	50	C. purpurea	LM4	E4U47_008222-T1												2	2	No	Yes	No	N/A
OG0006387	50	C. purpurea	LM5	E4U48_004143-T1												2	2	No	Yes	No	N/A
OG0006387	50	C. purpurea	LM14	E4U49_004315-T1												2	2	No	Yes	No	N/A
OG0006387	50	C. purpurea	LM71	E4U50_002158-T1												2	2	No	Yes	No	N/A
OG0006387	50	C. purpurea	LM233	E4U51_004185-T1												2	2	No	Yes	No	N/A
OG0006387	50	C. sorghi	CCC632	E4U53_003019-T1											Secreted		2	No	No	No	N/A
OG0006387	50	C. lovelessii	CCC647	E4U54_004344-T1												2	2	No	Yes	No	N/A
OG0006387	50	C. digitariae	CCC659	E4U55_000415-T1														No	No	No	N/A
OG0006387	50	C. digitariae	CCC659	E4U55_007207-T1											Secreted		2	No	No	No	N/A
OG0006387	50	C. arundinis	CCC1102	E4U56_004270-T1												2	2	No	Yes	No	N/A
OG0006387	50	C. cyperi	CCC1219	E4U58_000311-T1												2	2	No	Yes	No	N/A
OG0006387	50	C. monticola	CCC1483	E4U59_000402-T1												2	2	No	Yes	No	N/A
OG0006387	50	C. pazoutovae	CCC1485	E4U60_006610-T1												2	2	No	Yes	No	N/A
OG0006387	50	C. capensis	CCC1504	E4U61_004950-T1												2	2	No	Yes	No	N/A
OG0006389	52	C. purpurea	20.1	CCE34794.1			IPR008728	GO:0002098,GO:0033588										No	No	No	N/A
OG0006389	52	C. fusiformis	PRL 1980	maker-contig00613-snap-gene-0.32		PF05625	IPR008728	GO:0033588,GO:0002098										No	No	No	N/A
OG0006389	52	C. aff. purpurea	Clav52	E4U09_000545-T1		PF05625	IPR008728	GO:0002098,GO:0033588							Secreted			No	No	No	N/A
OG0006389	52	C. purpurea	LM207	E4U10_006797-T1		PF05625	IPR008728	GO:0002098,GO:0033588							Secreted			No	No	No	N/A
OG0006389	52	C. purpurea	LM461	E4U11_000671-T1			IPR008728	GO:0033588,GO:0002098										No	No	No	N/A
OG0006389	52	C. purpurea	LM582	E4U12_000640-T1		PF05625	IPR008728	GO:0002098,GO:0033588							Secreted			No	No	No	N/A
OG0006389	52	C. humidiphila	LM576	E4U13_007061-T1			IPR008728	GO:0033588,GO:0002098										No	No	No	N/A
OG0006389	52	C. ripicola	LM454	E4U14_000222-T1		PF05625	IPR008728	GO:0033588,GO:0002098							Secreted			No	No	No	N/A
OG0006389	52	C. ripicola	LM218	E4U15_007890-T1		PF05625	IPR008728	GO:0002098,GO:0033588							Secreted			No	No	No	N/A
OG0006389	52	C. occidentalis	LM84	E4U16_007316-T1		PF05625	IPR008728	GO:0002098,GO:0033588							Secreted			No	No	No	N/A
OG0006389	52	C. occidentalis	LM77	E4U17_001486-T1			IPR008728	GO:0033588,GO:0002098										No	No	No	N/A
OG0006389	52	C. quebecensis	Clav32	E4U19_006762-T1		PF05625	IPR008728	GO:0033588,GO:0002098							Secreted			No	No	No	N/A
OG0006389	52	C. maximensis	CCC398	E4U21_007548-T1		PF05625	IPR008728	GO:0002098,GO:0033588										No	No	No	N/A
OG0006389	52	C. purpurea	Clav04	E4U22_003653-T1			IPR008728	GO:0033588,GO:0002098										No	No	No	N/A
OG0006389	52	C. purpurea	LM28	E4U23_006516-T1		PF05625	IPR008728	GO:0002098,GO:0033588							Secreted			No	No	No	N/A
OG0006389	52	C. purpurea	LM30	E4U24_005542-T1		PF05625	IPR008728	GO:0033588,GO:0002098							Secreted			No	No	No	N/A
OG0006389	52	C. purpurea	LM33	E4U25_000687-T1		PF05625	IPR008728	GO:0033588,GO:0002098							Secreted			No	No	No	N/A
OG0006389	52	C. purpurea	LM39	E4U26_000319-T1			IPR008728	GO:0033588,GO:0002098										No	No	No	N/A
OG0006389	52	C. purpurea	LM232	E4U27_006042-T1			IPR008728	GO:0033588,GO:0002098										No	No	No	N/A
OG0006389	52	C. purpurea	LM470	E4U28_001730-T1			IPR008728	GO:0002098,GO:0033588										No	No	No	N/A
OG0006389	52	C. ripicola	LM220	E4U30_008420-T1		PF05625	IPR008728	GO:0002098,GO:0033588							Secreted			No	No	No	N/A
OG0006389	52	C. ripicola	LM219	E4U31_000301-T1		PF05625	IPR008728	GO:0002098,GO:0033588							Secreted			No	No	No	N/A
OG0006389	52	C. perihumidiphila	LM81	E4U32_006928-T1		PF05625	IPR008728	GO:0033588,GO:0002098							Secreted			No	No	No	N/A
OG0006389	52	C. occidentalis	LM78	E4U33_001302-T1			IPR008728	GO:0002098,GO:0033588										No	No	No	N/A
OG0006389	52	C. purpurea	LM469	E4U34_006696-T1		PF05625	IPR008728	GO:0033588,GO:0002098							Secreted			No	No	No	N/A
OG0006389	52	C. purpurea	LM60	E4U35_006847-T1			IPR008728	GO:0033588,GO:0002098										No	No	No	N/A
OG0006389	52	C. purpurea	LM223	E4U36_000354-T1		PF05625	IPR008728	GO:0033588,GO:0002098							Secreted			No	No	No	N/A
OG0006389	52	C. purpurea	LM469	E4U37_005238-T1		PF05625	IPR008728	GO:0033588,GO:0002098							Secreted			No	No	No	N/A
OG0006389	52	C. purpurea	LM474	E4U38_000562-T1			IPR008728	GO:0002098,GO:0033588										No	No	No	N/A
OG0006389	52	C. quebecensis	Clav50	E4U39_006371-T1		PF05625	IPR008728	GO:0033588,GO:0002098							Secreted			No	No	No	N/A
OG0006389	52	C. quebecensis	LM458	E4U40_007126-T1		PF05625	IPR008728	GO:0033588,GO:0002098							Secreted			No	No	No	N/A
OG0006389	52	C. citrina	CCC265	E4U41_004952-T1		PF05625	IPR008728	GO:0002098,GO:0033588										No	No	No	N/A
OG0006389	52	C. africana	CCC489	E4U42_006506-T1			IPR008728	GO:0002098,GO:0033588										No	No	No	N/A
OG0006389	52	C. pusilla	CCC602	E4U43_007547-T1		PF05625	IPR008728	GO:0033588,GO:0002098										No	No	No	N/A
OG0006389	52	C. purpurea	Clav26	E4U44_000324-T1			IPR008728	GO:0002098,GO:0033588										No	No	No	N/A
OG0006389	52	C. purpurea	Clav46	E4U45_000298-T1		PF05625	IPR008728	GO:0033588,GO:0002098							Secreted			No	No	No	N/A
OG0006389	52	C. purpurea	Clav55	E4U46_000923-T1			IPR008728	GO:0002098,GO:0033588										No	No	No	N/A
OG0006389	52	C. purpurea	LM4	E4U47_000291-T1		PF05625	IPR008728	GO:0033588,GO:0002098							Secreted			No	No	No	N/A
OG0006389	52	C. purpurea	LM5	E4U48_000320-T1			IPR008728	GO:0002098,GO:0033588										No	No	No	N/A
OG0006389	52	C. purpurea	LM14	E4U49_000422-T1			IPR008728	GO:0033588,GO:0002098										No	No	No	N/A
OG0006389	52	C. purpurea	LM71	E4U50_007323-T1		PF05625	IPR008728	GO:0002098,GO:0033588							Secreted			No	No	No	N/A
OG0006389	52	C. purpurea	LM233	E4U51_000642-T1			IPR008728	GO:0002098,GO:0033588										No	No	No	N/A
OG0006389	52	C. spartinae	CCC535	E4U52_000690-T1			IPR008728	GO:0033588,GO:0002098										No	No	No	N/A
OG0006389	52	C. sorghi	CCC632	E4U53_007085-T1		PF05625	IPR008728	GO:0002098,GO:0033588										No	No	No	N/A
OG0006389	52	C. lovelessii	CCC647	E4U54_005629-T1		PF05625	IPR008728	GO:0002098,GO:0033588										No	No	No	N/A
OG0006389	52	C. digitariae	CCC659	E4U55_001359-T1		PF05625	IPR008728	GO:0033588,GO:0002098							Secreted			No	No	No	N/A
OG0006389	52	C. arundinis	CCC1102	E4U56_007524-T1		PF05625	IPR008728	GO:0002098,GO:0033588							Secreted			No	No	No	N/A
OG0006389	52	C. arundinis	LM582	E4U57_007836-T1		PF05625	IPR008728	GO:0033588,GO:0002098							Secreted			No	No	No	N/A
OG0006389	52	C. cyperi	CCC1219	E4U58_001343-T1			IPR008728	GO:0002098,GO:0033588										No	No	No	N/A
OG0006389	52	C. monticola	CCC1483	E4U59_007105-T1		PF05625	IPR008728	GO:0002098,GO:0033588										No	No	No	N/A
OG0006389	52	C. pazoutovae	CCC1485	E4U60_007024-T1		PF05625	IPR008728	GO:0033588,GO:0002098							Secreted			No	No	No	N/A
OG0006389	52	C. capensis	CCC1504	E4U61_006353-T1			IPR008728	GO:0033588,GO:0002098										No	No	No	N/A
OG0006390	39	C. purpurea	20.1	CCE30324.1		PF05022	IPR007718											No	No	No	N/A
OG0006390	39	C. fusiformis	PRL 1980	fgenesh_masked-contig00021-processed-gene-0.79		PF05022	IPR007718											No	No	No	N/A
OG0006390	39	C. paspali	RRC 1481	augustus_masked-contig01058-processed-gene-0.12		PF05022	IPR007718											No	No	No	N/A
OG0006390	39	C. aff. purpurea	Clav52	E4U09_004179-T1		PF05022	IPR007718											No	No	No	N/A
OG0006390	39	C. purpurea	LM461	E4U11_003909-T1		PF05022	IPR007718											No	No	No	N/A
OG0006390	39	C. ripicola	LM454	E4U14_003167-T1		PF05022	IPR007718											No	No	No	N/A
OG0006390	39	C. ripicola	LM218	E4U15_000072-T1		PF05022	IPR007718											No	No	No	N/A
OG0006390	39	C. occidentalis	LM84	E4U16_001420-T1		PF05022	IPR007718											No	No	No	N/A
OG0006390	39	C. quebecensis	Clav32	E4U19_004948-T1		PF05022	IPR007718											No	No	No	N/A
OG0006390	39	C. maximensis	CCC398	E4U21_005480-T1		PF05022	IPR007718,IPR006594	GO:0005515										No	No	No	N/A
OG0006390	39	C. purpurea	LM28	E4U23_004692-T1		PF05022	IPR007718											No	No	No	N/A
OG0006390	39	C. purpurea	LM39	E4U26_001866-T1		PF05022	IPR007718											No	No	No	N/A
OG0006390	39	C. purpurea	LM232	E4U27_001882-T1		PF05022	IPR007718											No	No	No	N/A
OG0006390	39	C. purpurea	LM470	E4U28_005001-T1		PF05022	IPR007718											No	No	No	N/A
OG0006390	39	C. ripicola	LM220	E4U30_003498-T1		PF05022	IPR007718											No	No	No	N/A
OG0006390	39	C. ripicola	LM219	E4U31_006776-T1		PF05022	IPR007718											No	No	No	N/A
OG0006390	39	C. perihumidiphila	LM81	E4U32_004507-T1		PF05022	IPR007718											No	No	No	N/A
OG0006390	39	C. occidentalis	LM78	E4U33_000879-T1		PF05022	IPR007718											No	No	No	N/A
OG0006390	39	C. purpurea	LM60	E4U35_003973-T1		PF05022	IPR007718											No	No	No	N/A
OG0006390	39	C. purpurea	LM469	E4U37_004336-T1		PF05022	IPR007718											No	No	No	N/A
OG0006390	39	C. purpurea	LM474	E4U38_001677-T1		PF05022	IPR007718											No	No	No	N/A
OG0006390	39	C. quebecensis	Clav50	E4U39_005909-T1		PF05022	IPR007718											No	No	No	N/A
OG0006390	39	C. citrina	CCC265	E4U41_006504-T1		PF05022	IPR007718											No	No	No	N/A
OG0006390	39	C. africana	CCC489	E4U42_000817-T1		PF05022	IPR007718											No	No	No	N/A
OG0006390	39	C. pusilla	CCC602	E4U43_008561-T1		PF05022	IPR007718											No	No	No	N/A
OG0006390	39	C. purpurea	Clav26	E4U44_007134-T1		PF05022	IPR007718											No	No	No	N/A
OG0006390	39	C. purpurea	Clav46	E4U45_004002-T1		PF05022	IPR007718											No	No	No	N/A
OG0006390	39	C. purpurea	LM4	E4U47_007121-T1		PF05022	IPR007718											No	No	No	N/A
OG0006390	39	C. purpurea	LM233	E4U51_001643-T1		PF05022	IPR007718											No	No	No	N/A
OG0006390	39	C. spartinae	CCC535	E4U52_002921-T1		PF05022	IPR007718											No	No	No	N/A
OG0006390	39	C. sorghi	CCC632	E4U53_007068-T1		PF05022	IPR007718											No	No	No	N/A
OG0006390	39	C. lovelessii	CCC647	E4U54_006938-T1		PF05022	IPR007718,IPR006594	GO:0005515										No	No	No	N/A
OG0006390	39	C. digitariae	CCC659	E4U55_003042-T1		PF05022	IPR007718											No	No	No	N/A
OG0006390	39	C. arundinis	CCC1102	E4U56_000786-T1		PF05022	IPR007718											No	No	No	N/A
OG0006390	39	C. arundinis	LM582	E4U57_001331-T1		PF05022	IPR007718											No	No	No	N/A
OG0006390	39	C. cyperi	CCC1219	E4U58_003059-T1		PF05022	IPR007718											No	No	No	N/A
OG0006390	39	C. monticola	CCC1483	E4U59_007892-T1		PF05022	IPR007718											No	No	No	N/A
OG0006390	39	C. pazoutovae	CCC1485	E4U60_000964-T1		PF05022	IPR007718											No	No	No	N/A
OG0006390	39	C. capensis	CCC1504	E4U61_003868-T1		PF05022	IPR007718											No	No	No	N/A
OG0006391	62	C. purpurea	20.1	CCE29844.1	Exoglucanase 2	PF01341	IPR016288,IPR036434,IPR001524	GO:0004553,GO:0030245,GO:0005975		GH6								No	No	No	N/A
OG0006391	62	C. fusiformis	PRL 1980	augustus_masked-contig00257-processed-gene-0.43	Exoglucanase 2	PF01341	IPR016288,IPR036434,IPR001524	GO:0004553,GO:0030245,GO:0005975		GH6				Secreted	Secreted			Yes	No	No	N/A
OG0006391	62	C. aff. purpurea	Clav52	E4U09_006857-T1		PF00734	IPR000254,IPR035971	GO:0005975,GO:0005576,GO:0030248						Secreted	Secreted			Yes	No	No	N/A
OG0006391	62	C. aff. purpurea	Clav52	E4U09_007479-T1	Exoglucanase 2	PF01341	IPR016288,IPR036434,IPR001524	GO:0004553,GO:0030245,GO:0005975		GH6								No	No	No	N/A
OG0006391	62	C. purpurea	LM207	E4U10_001364-T1		PF00734,PF01341	IPR016288,IPR000254,IPR036434,IPR001524,IPR035971	GO:0004553,GO:0005975,GO:0030245,GO:0005576,GO:0030248		GH6				Secreted	Secreted			Yes	No	No	N/A
OG0006391	62	C. purpurea	LM461	E4U11_002689-T1		PF00734,PF01341	IPR016288,IPR000254,IPR036434,IPR001524,IPR035971	GO:0004553,GO:0005975,GO:0030245,GO:0005576,GO:0030248		GH6				Secreted	Secreted			Yes	No	No	N/A
OG0006391	62	C. purpurea	LM582	E4U12_001402-T1		PF01341	IPR016288,IPR036434,IPR001524	GO:0004553,GO:0030245,GO:0005975		GH6								No	No	No	N/A
OG0006391	62	C. humidiphila	LM576	E4U13_001427-T1		PF00734,PF01341	IPR016288,IPR000254,IPR036434,IPR001524,IPR035971	GO:0004553,GO:0005975,GO:0030245,GO:0005576,GO:0030248		GH6				Secreted	Secreted			Yes	No	No	N/A
OG0006391	62	C. ripicola	LM454	E4U14_004975-T1		PF01341	IPR016288,IPR036434,IPR001524	GO:0030245,GO:0005975,GO:0004553		GH6								No	No	No	N/A
OG0006391	62	C. ripicola	LM218	E4U15_002061-T1		PF01341	IPR016288,IPR036434,IPR001524	GO:0004553,GO:0030245,GO:0005975		GH6								No	No	No	N/A
OG0006391	62	C. occidentalis	LM84	E4U16_007144-T1	Exoglucanase 2	PF01341	IPR016288,IPR036434,IPR001524	GO:0004553,GO:0030245,GO:0005975		GH6								No	No	No	N/A
OG0006391	62	C. occidentalis	LM84	E4U16_007145-T1		PF00734	IPR000254,IPR036434,IPR035971	GO:0004553,GO:0005975,GO:0030245,GO:0005576,GO:0030248						Secreted	Secreted			Yes	No	No	N/A
OG0006391	62	C. occidentalis	LM77	E4U17_000174-T1		PF00734	IPR000254,IPR036434,IPR035971	GO:0004553,GO:0005975,GO:0030245,GO:0005576,GO:0030248						Secreted	Secreted			Yes	No	No	N/A
OG0006391	62	C. occidentalis	LM77	E4U17_000175-T1	Exoglucanase 2	PF01341	IPR016288,IPR036434,IPR001524	GO:0030245,GO:0005975,GO:0004553		GH6								No	No	No	N/A
OG0006391	62	C. quebecensis	Clav32	E4U19_003277-T1		PF01341	IPR016288,IPR036434,IPR001524	GO:0030245,GO:0005975,GO:0004553		GH6								No	No	No	N/A
OG0006391	62	C. maximensis	CCC398	E4U21_006959-T1	Exoglucanase 2	PF01341	IPR016288,IPR036434,IPR001524	GO:0004553,GO:0030245,GO:0005975						Secreted	Secreted			Yes	No	No	N/A
OG0006391	62	C. purpurea	Clav04	E4U22_000327-T1	Exoglucanase 2	PF01341	IPR016288,IPR036434,IPR001524	GO:0030245,GO:0005975,GO:0004553		GH6								No	No	No	N/A
OG0006391	62	C. purpurea	Clav04	E4U22_008774-T1		PF00734	IPR000254,IPR035971	GO:0005975,GO:0005576,GO:0030248						Secreted	Secreted			Yes	No	No	N/A
OG0006391	62	C. purpurea	LM28	E4U23_002950-T1		PF00734,PF01341	IPR016288,IPR000254,IPR036434,IPR001524,IPR035971	GO:0004553,GO:0005975,GO:0030245,GO:0005576,GO:0030248		GH6				Secreted	Secreted			Yes	No	No	N/A
OG0006391	62	C. purpurea	LM30	E4U24_001434-T1		PF00734,PF01341	IPR016288,IPR000254,IPR036434,IPR001524,IPR035971	GO:0004553,GO:0005975,GO:0030245,GO:0005576,GO:0030248		GH6				Secreted	Secreted			Yes	No	No	N/A
OG0006391	62	C. purpurea	LM33	E4U25_008318-T1		PF00734,PF01341	IPR016288,IPR000254,IPR036434,IPR001524,IPR035971	GO:0004553,GO:0005975,GO:0030245,GO:0005576,GO:0030248		GH6				Secreted	Secreted			Yes	No	No	N/A
OG0006391	62	C. purpurea	LM39	E4U26_004690-T1		PF01341	IPR016288,IPR036434,IPR001524	GO:0030245,GO:0005975,GO:0004553		GH6								No	No	No	N/A
OG0006391	62	C. purpurea	LM232	E4U27_003406-T1		PF00734,PF01341	IPR016288,IPR000254,IPR036434,IPR001524,IPR035971	GO:0004553,GO:0005975,GO:0030245,GO:0005576,GO:0030248		GH6				Secreted	Secreted			Yes	No	No	N/A
OG0006391	62	C. purpurea	LM470	E4U28_002070-T1		PF00734,PF01341	IPR016288,IPR000254,IPR036434,IPR001524,IPR035971	GO:0004553,GO:0005975,GO:0030245,GO:0005576,GO:0030248		GH6				Secreted	Secreted			Yes	No	No	N/A
OG0006391	62	C. ripicola	LM220	E4U30_006623-T1		PF01341	IPR016288,IPR036434,IPR001524	GO:0004553,GO:0030245,GO:0005975		GH6								No	No	No	N/A
OG0006391	62	C. ripicola	LM219	E4U31_001351-T1			IPR036434	GO:0004553,GO:0030245										No	No	No	N/A
OG0006391	62	C. ripicola	LM219	E4U31_001352-T1	Exoglucanase 2	PF01341	IPR016288,IPR036434,IPR001524	GO:0004553,GO:0030245,GO:0005975		GH6								No	No	No	N/A
OG0006391	62	C. perihumidiphila	LM81	E4U32_001396-T1		PF00734,PF01341	IPR016288,IPR000254,IPR036434,IPR001524,IPR035971	GO:0004553,GO:0005975,GO:0030245,GO:0005576,GO:0030248		GH6				Secreted	Secreted			Yes	No	No	N/A
OG0006391	62	C. occidentalis	LM78	E4U33_006305-T1	Exoglucanase 2	PF01341	IPR016288,IPR036434,IPR001524	GO:0004553,GO:0030245,GO:0005975		GH6								No	No	No	N/A
OG0006391	62	C. occidentalis	LM78	E4U33_006306-T1		PF00734	IPR000254,IPR036434,IPR035971	GO:0004553,GO:0005975,GO:0030245,GO:0005576,GO:0030248						Secreted	Secreted			Yes	No	No	N/A
OG0006391	62	C. purpurea	LM469	E4U34_002379-T1		PF00734,PF01341	IPR016288,IPR000254,IPR036434,IPR001524,IPR035971	GO:0004553,GO:0005975,GO:0030245,GO:0005576,GO:0030248		GH6				Secreted	Secreted			Yes	No	No	N/A
OG0006391	62	C. purpurea	LM60	E4U35_003776-T1		PF01341	IPR016288,IPR036434,IPR001524	GO:0004553,GO:0030245,GO:0005975		GH6								No	No	No	N/A
OG0006391	62	C. purpurea	LM223	E4U36_004156-T1		PF00734,PF01341	IPR016288,IPR000254,IPR036434,IPR001524,IPR035971	GO:0004553,GO:0005975,GO:0030245,GO:0005576,GO:0030248		GH6				Secreted	Secreted			Yes	No	No	N/A
OG0006391	62	C. purpurea	LM469	E4U37_005979-T1														No	No	No	N/A
OG0006391	62	C. purpurea	LM469	E4U37_006460-T1	Exoglucanase 2	PF01341	IPR016288,IPR036434,IPR001524	GO:0030245,GO:0005975,GO:0004553		GH6								No	No	No	N/A
OG0006391	62	C. purpurea	LM474	E4U38_003232-T1		PF01341	IPR016288,IPR036434,IPR001524	GO:0030245,GO:0005975,GO:0004553		GH6								No	No	No	N/A
OG0006391	62	C. quebecensis	Clav50	E4U39_002946-T1		PF01341	IPR016288,IPR036434,IPR001524	GO:0030245,GO:0005975,GO:0004553		GH6								No	No	No	N/A
OG0006391	62	C. quebecensis	LM458	E4U40_000668-T1		PF01341	IPR016288,IPR036434,IPR001524	GO:0030245,GO:0005975,GO:0004553		GH6								No	No	No	N/A
OG0006391	62	C. citrina	CCC265	E4U41_007673-T1	Exoglucanase 2	PF01341	IPR016288,IPR036434,IPR001524	GO:0030245,GO:0005975,GO:0004553		GH6								No	No	No	N/A
OG0006391	62	C. africana	CCC489	E4U42_001433-T1	Exoglucanase 2	PF01341	IPR016288,IPR036434,IPR001524	GO:0030245,GO:0005975,GO:0004553		GH6								No	No	No	N/A
OG0006391	62	C. pusilla	CCC602	E4U43_007796-T1	Exoglucanase 2	PF01341	IPR016288,IPR036434,IPR001524	GO:0030245,GO:0005975,GO:0004553		GH6				Secreted	Secreted			Yes	No	No	N/A
OG0006391	62	C. purpurea	Clav26	E4U44_000783-T1		PF01341	IPR016288,IPR036434,IPR001524	GO:0030245,GO:0005975,GO:0004553		GH6								No	No	No	N/A
OG0006391	62	C. purpurea	Clav46	E4U45_004305-T1		PF00734,PF01341	IPR016288,IPR000254,IPR036434,IPR001524,IPR035971	GO:0004553,GO:0005975,GO:0030245,GO:0005576,GO:0030248		GH6				Secreted	Secreted			Yes	No	No	N/A
OG0006391	62	C. purpurea	Clav55	E4U46_001838-T1		PF00734,PF01341	IPR016288,IPR000254,IPR036434,IPR001524,IPR035971	GO:0004553,GO:0005975,GO:0030245,GO:0005576,GO:0030248		GH6				Secreted	Secreted			Yes	No	No	N/A
OG0006391	62	C. purpurea	LM4	E4U47_001158-T1		PF00734,PF01341	IPR016288,IPR000254,IPR036434,IPR001524,IPR035971	GO:0004553,GO:0005975,GO:0030245,GO:0005576,GO:0030248		GH6				Secreted	Secreted			Yes	No	No	N/A
OG0006391	62	C. purpurea	LM5	E4U48_003976-T1		PF01341	IPR016288,IPR036434,IPR001524	GO:0004553,GO:0030245,GO:0005975		GH6								No	No	No	N/A
OG0006391	62	C. purpurea	LM14	E4U49_005706-T1		PF00734,PF01341	IPR016288,IPR000254,IPR036434,IPR001524,IPR035971	GO:0004553,GO:0005975,GO:0030245,GO:0005576,GO:0030248		GH6				Secreted	Secreted			Yes	No	No	N/A
OG0006391	62	C. purpurea	LM71	E4U50_001240-T1		PF00734,PF01341	IPR016288,IPR000254,IPR036434,IPR001524,IPR035971	GO:0004553,GO:0005975,GO:0030245,GO:0005576,GO:0030248		GH6				Secreted	Secreted			Yes	No	No	N/A
OG0006391	62	C. purpurea	LM233	E4U51_008061-T1		PF00734,PF01341	IPR016288,IPR000254,IPR036434,IPR001524,IPR035971	GO:0004553,GO:0005975,GO:0030245,GO:0005576,GO:0030248		GH6				Secreted	Secreted			Yes	No	No	N/A
OG0006391	62	C. spartinae	CCC535	E4U52_001927-T1		PF01341	IPR016288,IPR036434,IPR001524	GO:0004553,GO:0030245,GO:0005975		GH6								No	No	No	N/A
OG0006391	62	C. sorghi	CCC632	E4U53_001096-T1	Exoglucanase 2	PF01341	IPR016288,IPR036434,IPR001524	GO:0030245,GO:0005975,GO:0004553		GH6								No	No	No	N/A
OG0006391	62	C. lovelessii	CCC647	E4U54_002176-T1	Exoglucanase 2	PF01341	IPR016288,IPR036434,IPR001524	GO:0004553,GO:0030245,GO:0005975		GH6				Secreted	Secreted			Yes	No	No	N/A
OG0006391	62	C. digitariae	CCC659	E4U55_003675-T1			IPR036434	GO:0004553,GO:0030245										No	No	No	N/A
OG0006391	62	C. digitariae	CCC659	E4U55_003676-T1	Exoglucanase 2	PF01341	IPR016288,IPR036434,IPR001524	GO:0030245,GO:0005975,GO:0004553		GH6								No	No	No	N/A
OG0006391	62	C. arundinis	CCC1102	E4U56_005617-T1										Secreted	Secreted			Yes	No	No	N/A
OG0006391	62	C. arundinis	CCC1102	E4U56_007491-T1	Exoglucanase 2	PF01341	IPR016288,IPR036434,IPR001524	GO:0030245,GO:0005975,GO:0004553		GH6								No	No	No	N/A
OG0006391	62	C. arundinis	LM582	E4U57_005827-T1		PF01341	IPR016288,IPR036434,IPR001524	GO:0004553,GO:0030245,GO:0005975		GH6								No	No	No	N/A
OG0006391	62	C. cyperi	CCC1219	E4U58_006431-T1		PF00734,PF01341	IPR016288,IPR000254,IPR036434,IPR001524,IPR035971	GO:0004553,GO:0005975,GO:0030245,GO:0005576,GO:0030248		GH6				Secreted	Secreted			Yes	No	No	N/A
OG0006391	62	C. monticola	CCC1483	E4U59_005081-T1		PF01341	IPR016288,IPR036434,IPR001524	GO:0030245,GO:0005975,GO:0004553		GH6								No	No	No	N/A
OG0006391	62	C. pazoutovae	CCC1485	E4U60_002888-T1	Exoglucanase 2	PF01341	IPR016288,IPR036434,IPR001524	GO:0004553,GO:0030245,GO:0005975		GH6								No	No	No	N/A
OG0006391	62	C. pazoutovae	CCC1485	E4U60_005790-T1														No	No	No	N/A
OG0006391	62	C. capensis	CCC1504	E4U61_003350-T1		PF01341	IPR016288,IPR036434,IPR001524	GO:0004553,GO:0030245,GO:0005975		GH6								No	No	No	N/A
OG0006392	53	C. purpurea	20.1	CCE34121.1		PF00781	IPR001206,IPR017438,IPR016064	GO:0008152,GO:0016301,GO:0003951										No	No	No	N/A
OG0006392	53	C. fusiformis	PRL 1980	fgenesh_masked-contig00005-processed-gene-0.72		PF00781	IPR001206,IPR017438,IPR016064	GO:0008152,GO:0016301,GO:0003951										No	No	No	N/A
OG0006392	53	C. paspali	RRC 1481	augustus_masked-contig01084-processed-gene-0.7		PF00781	IPR001206,IPR017438,IPR016064	GO:0008152,GO:0016301,GO:0003951										No	No	No	N/A
OG0006392	53	C. aff. purpurea	Clav52	E4U09_001328-T1		PF00781	IPR017438,IPR001206,IPR016064	GO:0008152,GO:0016301,GO:0003951										No	No	No	N/A
OG0006392	53	C. purpurea	LM207	E4U10_007575-T1		PF00781	IPR001206,IPR017438,IPR016064	GO:0008152,GO:0016301,GO:0003951										No	No	No	N/A
OG0006392	53	C. purpurea	LM461	E4U11_007104-T1		PF00781	IPR001206,IPR017438,IPR016064	GO:0008152,GO:0016301,GO:0003951										No	No	No	N/A
OG0006392	53	C. purpurea	LM582	E4U12_005043-T1		PF00781	IPR001206,IPR017438,IPR016064	GO:0008152,GO:0016301,GO:0003951										No	No	No	N/A
OG0006392	53	C. humidiphila	LM576	E4U13_000395-T1		PF00781	IPR017438,IPR001206,IPR016064	GO:0008152,GO:0016301,GO:0003951										No	No	No	N/A
OG0006392	53	C. ripicola	LM454	E4U14_007815-T1		PF00781	IPR001206,IPR017438,IPR016064	GO:0008152,GO:0016301,GO:0003951										No	No	No	N/A
OG0006392	53	C. ripicola	LM218	E4U15_001553-T1		PF00781	IPR001206,IPR017438,IPR016064	GO:0008152,GO:0016301,GO:0003951										No	No	No	N/A
OG0006392	53	C. occidentalis	LM84	E4U16_000942-T1		PF00781	IPR017438,IPR001206,IPR016064	GO:0008152,GO:0016301,GO:0003951										No	No	No	N/A
OG0006392	53	C. occidentalis	LM77	E4U17_003892-T1		PF00781	IPR017438,IPR001206,IPR016064	GO:0008152,GO:0016301,GO:0003951										No	No	No	N/A
OG0006392	53	C. quebecensis	Clav32	E4U19_007931-T1		PF00781	IPR001206,IPR017438,IPR016064	GO:0008152,GO:0016301,GO:0003951										No	No	No	N/A
OG0006392	53	C. maximensis	CCC398	E4U21_007186-T1		PF00781	IPR017438,IPR001206,IPR016064	GO:0008152,GO:0016301,GO:0003951										No	No	No	N/A
OG0006392	53	C. purpurea	Clav04	E4U22_002874-T1		PF00781	IPR001206,IPR017438,IPR016064	GO:0008152,GO:0016301,GO:0003951										No	No	No	N/A
OG0006392	53	C. purpurea	LM28	E4U23_005809-T1		PF00781	IPR001206,IPR017438,IPR016064	GO:0008152,GO:0016301,GO:0003951										No	No	No	N/A
OG0006392	53	C. purpurea	LM30	E4U24_002645-T1		PF00781	IPR001206,IPR017438,IPR016064	GO:0008152,GO:0016301,GO:0003951										No	No	No	N/A
OG0006392	53	C. purpurea	LM33	E4U25_006208-T1		PF00781	IPR017438,IPR001206,IPR016064	GO:0008152,GO:0016301,GO:0003951										No	No	No	N/A
OG0006392	53	C. purpurea	LM39	E4U26_002055-T1		PF00781	IPR017438,IPR001206,IPR016064	GO:0008152,GO:0016301,GO:0003951										No	No	No	N/A
OG0006392	53	C. purpurea	LM232	E4U27_006724-T1		PF00781	IPR001206,IPR017438,IPR016064	GO:0008152,GO:0016301,GO:0003951										No	No	No	N/A
OG0006392	53	C. purpurea	LM470	E4U28_007103-T1		PF00781	IPR017438,IPR001206,IPR016064	GO:0008152,GO:0016301,GO:0003951										No	No	No	N/A
OG0006392	53	C. ripicola	LM220	E4U30_004885-T1		PF00781	IPR017438,IPR001206,IPR016064	GO:0008152,GO:0016301,GO:0003951										No	No	No	N/A
OG0006392	53	C. ripicola	LM219	E4U31_008101-T1		PF00781	IPR001206,IPR017438,IPR016064	GO:0008152,GO:0016301,GO:0003951										No	No	No	N/A
OG0006392	53	C. perihumidiphila	LM81	E4U32_002154-T1		PF00781	IPR017438,IPR001206,IPR016064	GO:0008152,GO:0016301,GO:0003951										No	No	No	N/A
OG0006392	53	C. occidentalis	LM78	E4U33_006618-T1		PF00781	IPR017438,IPR001206,IPR016064	GO:0008152,GO:0016301,GO:0003951										No	No	No	N/A
OG0006392	53	C. purpurea	LM469	E4U34_002511-T1		PF00781	IPR001206,IPR017438,IPR016064	GO:0008152,GO:0016301,GO:0003951										No	No	No	N/A
OG0006392	53	C. purpurea	LM60	E4U35_001576-T1		PF00781	IPR017438,IPR001206,IPR016064	GO:0008152,GO:0016301,GO:0003951										No	No	No	N/A
OG0006392	53	C. purpurea	LM223	E4U36_006996-T1		PF00781	IPR001206,IPR017438,IPR016064	GO:0008152,GO:0016301,GO:0003951										No	No	No	N/A
OG0006392	53	C. purpurea	LM469	E4U37_000113-T1		PF00781	IPR017438,IPR001206,IPR016064	GO:0008152,GO:0016301,GO:0003951										No	No	No	N/A
OG0006392	53	C. purpurea	LM474	E4U38_007908-T1		PF00781	IPR001206,IPR017438,IPR016064	GO:0008152,GO:0016301,GO:0003951										No	No	No	N/A
OG0006392	53	C. quebecensis	Clav50	E4U39_005339-T1		PF00781	IPR001206,IPR017438,IPR016064	GO:0008152,GO:0016301,GO:0003951										No	No	No	N/A
OG0006392	53	C. quebecensis	LM458	E4U40_007493-T1		PF00781	IPR017438,IPR001206,IPR016064	GO:0008152,GO:0016301,GO:0003951										No	No	No	N/A
OG0006392	53	C. citrina	CCC265	E4U41_004679-T1		PF00781	IPR001206,IPR017438,IPR016064	GO:0008152,GO:0016301,GO:0003951										No	No	No	N/A
OG0006392	53	C. africana	CCC489	E4U42_006527-T1		PF00781	IPR017438,IPR001206,IPR016064	GO:0008152,GO:0016301,GO:0003951										No	No	No	N/A
OG0006392	53	C. pusilla	CCC602	E4U43_001834-T1		PF00781	IPR001206,IPR017438,IPR016064	GO:0008152,GO:0016301,GO:0003951										No	No	No	N/A
OG0006392	53	C. purpurea	Clav26	E4U44_001454-T1		PF00781	IPR017438,IPR001206,IPR016064	GO:0008152,GO:0016301,GO:0003951										No	No	No	N/A
OG0006392	53	C. purpurea	Clav46	E4U45_004831-T1		PF00781	IPR001206,IPR017438,IPR016064	GO:0008152,GO:0016301,GO:0003951										No	No	No	N/A
OG0006392	53	C. purpurea	Clav55	E4U46_002059-T1		PF00781	IPR001206,IPR017438,IPR016064	GO:0008152,GO:0016301,GO:0003951										No	No	No	N/A
OG0006392	53	C. purpurea	LM4	E4U47_000437-T1		PF00781	IPR001206,IPR017438,IPR016064	GO:0008152,GO:0016301,GO:0003951										No	No	No	N/A
OG0006392	53	C. purpurea	LM5	E4U48_000376-T1		PF00781	IPR017438,IPR001206,IPR016064	GO:0008152,GO:0016301,GO:0003951										No	No	No	N/A
OG0006392	53	C. purpurea	LM14	E4U49_004117-T1		PF00781	IPR001206,IPR017438,IPR016064	GO:0008152,GO:0016301,GO:0003951										No	No	No	N/A
OG0006392	53	C. purpurea	LM71	E4U50_000834-T1		PF00781	IPR017438,IPR001206,IPR016064	GO:0008152,GO:0016301,GO:0003951										No	No	No	N/A
OG0006392	53	C. purpurea	LM233	E4U51_007327-T1		PF00781	IPR017438,IPR001206,IPR016064	GO:0008152,GO:0016301,GO:0003951										No	No	No	N/A
OG0006392	53	C. spartinae	CCC535	E4U52_002314-T1		PF00781	IPR017438,IPR001206,IPR016064	GO:0008152,GO:0016301,GO:0003951										No	No	No	N/A
OG0006392	53	C. sorghi	CCC632	E4U53_005516-T1		PF00781	IPR017438,IPR001206,IPR016064	GO:0008152,GO:0016301,GO:0003951										No	No	No	N/A
OG0006392	53	C. lovelessii	CCC647	E4U54_000800-T1		PF00781	IPR001206,IPR017438,IPR016064	GO:0008152,GO:0016301,GO:0003951										No	No	No	N/A
OG0006392	53	C. digitariae	CCC659	E4U55_002688-T1		PF00781	IPR017438,IPR001206,IPR016064	GO:0008152,GO:0016301,GO:0003951										No	No	No	N/A
OG0006392	53	C. arundinis	CCC1102	E4U56_003396-T1		PF00781	IPR017438,IPR001206,IPR016064	GO:0008152,GO:0016301,GO:0003951										No	No	No	N/A
OG0006392	53	C. arundinis	LM582	E4U57_003767-T1		PF00781	IPR017438,IPR001206,IPR016064	GO:0008152,GO:0016301,GO:0003951										No	No	No	N/A
OG0006392	53	C. cyperi	CCC1219	E4U58_002875-T1		PF00781	IPR017438,IPR001206,IPR016064	GO:0008152,GO:0016301,GO:0003951										No	No	No	N/A
OG0006392	53	C. monticola	CCC1483	E4U59_001292-T1		PF00781	IPR001206,IPR017438,IPR016064	GO:0008152,GO:0016301,GO:0003951										No	No	No	N/A
OG0006392	53	C. pazoutovae	CCC1485	E4U60_002493-T1		PF00781	IPR017438,IPR001206,IPR016064	GO:0008152,GO:0016301,GO:0003951										No	No	No	N/A
OG0006392	53	C. capensis	CCC1504	E4U61_001621-T1		PF00781	IPR001206,IPR017438,IPR016064	GO:0008152,GO:0016301,GO:0003951										No	No	No	N/A
OG0006393	46	C. purpurea	20.1	CCE33238.1		PF14420	IPR025676											No	No	No	N/A
OG0006393	46	C. aff. purpurea	Clav52	E4U09_008027-T1		PF14420	IPR025676											No	No	No	N/A
OG0006393	46	C. purpurea	LM207	E4U10_004430-T1		PF14420	IPR025676											No	No	No	N/A
OG0006393	46	C. purpurea	LM461	E4U11_003195-T1		PF14420	IPR025676											No	No	No	N/A
OG0006393	46	C. purpurea	LM582	E4U12_005651-T1		PF14420	IPR025676											No	No	No	N/A
OG0006393	46	C. humidiphila	LM576	E4U13_001157-T1		PF14420	IPR025676											No	No	No	N/A
OG0006393	46	C. ripicola	LM454	E4U14_003164-T1		PF14420	IPR025676											No	No	No	N/A
OG0006393	46	C. ripicola	LM218	E4U15_006785-T1		PF14420	IPR025676											No	No	No	N/A
OG0006393	46	C. occidentalis	LM84	E4U16_000647-T1		PF14420	IPR025676											No	No	No	N/A
OG0006393	46	C. occidentalis	LM77	E4U17_001414-T1		PF14420	IPR025676											No	No	No	N/A
OG0006393	46	C. quebecensis	Clav32	E4U19_006462-T1		PF14420	IPR025676											No	No	No	N/A
OG0006393	46	C. purpurea	Clav04	E4U22_007359-T1		PF14420	IPR025676											No	No	No	N/A
OG0006393	46	C. purpurea	LM28	E4U23_003748-T1		PF14420	IPR025676											No	No	No	N/A
OG0006393	46	C. purpurea	LM30	E4U24_001921-T1		PF14420	IPR025676											No	No	No	N/A
OG0006393	46	C. purpurea	LM33	E4U25_003709-T1		PF14420	IPR025676											No	No	No	N/A
OG0006393	46	C. purpurea	LM39	E4U26_000976-T1		PF14420	IPR025676											No	No	No	N/A
OG0006393	46	C. purpurea	LM232	E4U27_001400-T1		PF14420	IPR025676											No	No	No	N/A
OG0006393	46	C. purpurea	LM470	E4U28_003218-T1		PF14420	IPR025676											No	No	No	N/A
OG0006393	46	C. ripicola	LM220	E4U30_003919-T1		PF14420	IPR025676											No	No	No	N/A
OG0006393	46	C. ripicola	LM219	E4U31_000887-T1		PF14420	IPR025676											No	No	No	N/A
OG0006393	46	C. perihumidiphila	LM81	E4U32_004125-T1		PF14420	IPR025676											No	No	No	N/A
OG0006393	46	C. occidentalis	LM78	E4U33_001306-T1		PF14420	IPR025676											No	No	No	N/A
OG0006393	46	C. purpurea	LM469	E4U34_001135-T1		PF14420	IPR025676											No	No	No	N/A
OG0006393	46	C. purpurea	LM60	E4U35_000423-T1		PF14420	IPR025676											No	No	No	N/A
OG0006393	46	C. purpurea	LM223	E4U36_004509-T1		PF14420	IPR025676											No	No	No	N/A
OG0006393	46	C. purpurea	LM469	E4U37_004831-T1		PF14420	IPR025676											No	No	No	N/A
OG0006393	46	C. purpurea	LM474	E4U38_007191-T1		PF14420	IPR025676											No	No	No	N/A
OG0006393	46	C. quebecensis	Clav50	E4U39_005819-T1		PF14420	IPR025676											No	No	No	N/A
OG0006393	46	C. quebecensis	LM458	E4U40_008043-T1		PF14420												No	No	No	N/A
OG0006393	46	C. citrina	CCC265	E4U41_003167-T1		PF14420	IPR025676											No	No	No	N/A
OG0006393	46	C. purpurea	Clav26	E4U44_001834-T1		PF14420	IPR025676											No	No	No	N/A
OG0006393	46	C. purpurea	Clav46	E4U45_001460-T1		PF14420	IPR025676											No	No	No	N/A
OG0006393	46	C. purpurea	Clav55	E4U46_003080-T1		PF14420	IPR025676											No	No	No	N/A
OG0006393	46	C. purpurea	LM4	E4U47_004736-T1		PF14420	IPR025676											No	No	No	N/A
OG0006393	46	C. purpurea	LM5	E4U48_001688-T1		PF14420	IPR025676											No	No	No	N/A
OG0006393	46	C. purpurea	LM14	E4U49_001417-T1		PF14420	IPR025676											No	No	No	N/A
OG0006393	46	C. purpurea	LM71	E4U50_001726-T1		PF14420	IPR025676											No	No	No	N/A
OG0006393	46	C. purpurea	LM233	E4U51_007136-T1		PF14420	IPR025676											No	No	No	N/A
OG0006393	46	C. spartinae	CCC535	E4U52_002215-T1		PF14420	IPR025676											No	No	No	N/A
OG0006393	46	C. digitariae	CCC659	E4U55_002915-T1		PF14420	IPR025676											No	No	No	N/A
OG0006393	46	C. arundinis	CCC1102	E4U56_004915-T1		PF14420	IPR025676											No	No	No	N/A
OG0006393	46	C. arundinis	LM582	E4U57_005373-T1		PF14420	IPR025676											No	No	No	N/A
OG0006393	46	C. cyperi	CCC1219	E4U58_007150-T1		PF14420	IPR025676											No	No	No	N/A
OG0006393	46	C. monticola	CCC1483	E4U59_003099-T1		PF14420	IPR025676											No	No	No	N/A
OG0006393	46	C. pazoutovae	CCC1485	E4U60_001793-T1		PF14420	IPR025676											No	No	No	N/A
OG0006393	46	C. capensis	CCC1504	E4U61_006832-T1		PF14420	IPR025676											No	No	No	N/A
OG0006394	52	C. purpurea	20.1	CCE30539.1		PF05493	IPR008389	GO:0015078,GO:0015991,GO:0033179								2	2	No	Yes	No	N/A
OG0006394	52	C. fusiformis	PRL 1980	maker-contig00534-exonerate_protein2genome-gene-0.48		PF05493	IPR008389	GO:0015078,GO:0015991,GO:0033179						Secreted	Secreted		2	No	No	No	N/A
OG0006394	52	C. paspali	RRC 1481	maker-contig00125-snap-gene-0.89		PF05493	IPR008389	GO:0015078,GO:0015991,GO:0033179						Secreted		2	2	No	Yes	No	N/A
OG0006394	52	C. aff. purpurea	Clav52	E4U09_007509-T1		PF05493	IPR008389	GO:0015078,GO:0015991,GO:0033179								2	2	No	Yes	No	N/A
OG0006394	52	C. purpurea	LM207	E4U10_000165-T1		PF05493	IPR008389	GO:0015078,GO:0015991,GO:0033179								2	2	No	Yes	No	N/A
OG0006394	52	C. purpurea	LM461	E4U11_000485-T1		PF05493	IPR008389	GO:0015078,GO:0015991,GO:0033179								2	2	No	Yes	No	N/A
OG0006394	52	C. purpurea	LM582	E4U12_000361-T1		PF05493	IPR008389	GO:0015078,GO:0015991,GO:0033179								2	2	No	Yes	No	N/A
OG0006394	52	C. humidiphila	LM576	E4U13_007636-T1		PF05493	IPR008389	GO:0015078,GO:0015991,GO:0033179								2	2	No	Yes	No	N/A
OG0006394	52	C. ripicola	LM454	E4U14_008486-T1		PF05493	IPR008389	GO:0015078,GO:0015991,GO:0033179								2	2	No	Yes	No	N/A
OG0006394	52	C. ripicola	LM218	E4U15_006636-T1		PF05493	IPR008389	GO:0015078,GO:0015991,GO:0033179								2	2	No	Yes	No	N/A
OG0006394	52	C. occidentalis	LM84	E4U16_008149-T1		PF05493	IPR008389	GO:0015078,GO:0015991,GO:0033179								2	2	No	Yes	No	N/A
OG0006394	52	C. occidentalis	LM77	E4U17_000816-T1		PF05493	IPR008389	GO:0015078,GO:0015991,GO:0033179								2	2	No	Yes	No	N/A
OG0006394	52	C. quebecensis	Clav32	E4U19_007211-T1		PF05493	IPR008389	GO:0015078,GO:0015991,GO:0033179								2	2	No	Yes	No	N/A
OG0006394	52	C. maximensis	CCC398	E4U21_004848-T1		PF05493	IPR008389	GO:0015078,GO:0015991,GO:0033179								2	2	No	Yes	No	N/A
OG0006394	52	C. purpurea	Clav04	E4U22_003198-T1		PF05493	IPR008389	GO:0015078,GO:0015991,GO:0033179								2	2	No	Yes	No	N/A
OG0006394	52	C. purpurea	LM28	E4U23_008599-T1		PF05493	IPR008389	GO:0015078,GO:0015991,GO:0033179								2	2	No	Yes	No	N/A
OG0006394	52	C. purpurea	LM30	E4U24_006995-T1		PF05493	IPR008389	GO:0015078,GO:0015991,GO:0033179								2	2	No	Yes	No	N/A
OG0006394	52	C. purpurea	LM33	E4U25_000398-T1		PF05493	IPR008389	GO:0015078,GO:0015991,GO:0033179								2	2	No	Yes	No	N/A
OG0006394	52	C. purpurea	LM39	E4U26_005227-T1		PF05493	IPR008389	GO:0015078,GO:0015991,GO:0033179								2	2	No	Yes	No	N/A
OG0006394	52	C. purpurea	LM232	E4U27_008484-T1		PF05493	IPR008389	GO:0015078,GO:0015991,GO:0033179								2	2	No	Yes	No	N/A
OG0006394	52	C. purpurea	LM470	E4U28_001157-T1		PF05493	IPR008389	GO:0015078,GO:0015991,GO:0033179								2	2	No	Yes	No	N/A
OG0006394	52	C. ripicola	LM220	E4U30_008287-T1		PF05493	IPR008389	GO:0015078,GO:0015991,GO:0033179								2	2	No	Yes	No	N/A
OG0006394	52	C. ripicola	LM219	E4U31_008342-T1		PF05493	IPR008389	GO:0015078,GO:0015991,GO:0033179								2	2	No	Yes	No	N/A
OG0006394	52	C. perihumidiphila	LM81	E4U32_004591-T1		PF05493	IPR008389	GO:0015078,GO:0015991,GO:0033179								2	2	No	Yes	No	N/A
OG0006394	52	C. occidentalis	LM78	E4U33_000636-T1		PF05493	IPR008389	GO:0015078,GO:0015991,GO:0033179								2	2	No	Yes	No	N/A
OG0006394	52	C. purpurea	LM469	E4U34_006463-T1		PF05493	IPR008389	GO:0015078,GO:0015991,GO:0033179								2	2	No	Yes	No	N/A
OG0006394	52	C. purpurea	LM60	E4U35_005851-T1		PF05493	IPR008389	GO:0015078,GO:0015991,GO:0033179								2	2	No	Yes	No	N/A
OG0006394	52	C. purpurea	LM223	E4U36_008297-T1		PF05493	IPR008389	GO:0015078,GO:0015991,GO:0033179								2	2	No	Yes	No	N/A
OG0006394	52	C. purpurea	LM469	E4U37_008071-T1		PF05493	IPR008389	GO:0015078,GO:0015991,GO:0033179								2	2	No	Yes	No	N/A
OG0006394	52	C. purpurea	LM474	E4U38_005978-T1		PF05493	IPR008389	GO:0015078,GO:0015991,GO:0033179								2	2	No	Yes	No	N/A
OG0006394	52	C. quebecensis	Clav50	E4U39_006779-T1		PF05493	IPR008389	GO:0015078,GO:0015991,GO:0033179								2	2	No	Yes	No	N/A
OG0006394	52	C. quebecensis	LM458	E4U40_007502-T1		PF05493	IPR008389	GO:0015078,GO:0015991,GO:0033179								2	2	No	Yes	No	N/A
OG0006394	52	C. citrina	CCC265	E4U41_004248-T1		PF05493	IPR008389	GO:0015078,GO:0015991,GO:0033179								2	2	No	Yes	No	N/A
OG0006394	52	C. africana	CCC489	E4U42_002037-T1	H(+)-transporting V0 sector ATPase subunit e	PF05493	IPR008389	GO:0015078,GO:0015991,GO:0033179								1	1	No	Yes	No	N/A
OG0006394	52	C. pusilla	CCC602	E4U43_004991-T1		PF05493	IPR008389	GO:0015078,GO:0015991,GO:0033179								2	2	No	Yes	No	N/A
OG0006394	52	C. purpurea	Clav26	E4U44_008698-T1		PF05493	IPR008389	GO:0015078,GO:0015991,GO:0033179								2	2	No	Yes	No	N/A
OG0006394	52	C. purpurea	Clav46	E4U45_008433-T1		PF05493	IPR008389	GO:0015078,GO:0015991,GO:0033179								2	2	No	Yes	No	N/A
OG0006394	52	C. purpurea	Clav55	E4U46_007126-T1		PF05493	IPR008389	GO:0015078,GO:0015991,GO:0033179								2	2	No	Yes	No	N/A
OG0006394	52	C. purpurea	LM4	E4U47_004152-T1		PF05493	IPR008389	GO:0015078,GO:0015991,GO:0033179								2	2	No	Yes	No	N/A
OG0006394	52	C. purpurea	LM5	E4U48_008450-T1		PF05493	IPR008389	GO:0015078,GO:0015991,GO:0033179								2	2	No	Yes	No	N/A
OG0006394	52	C. purpurea	LM14	E4U49_005521-T1		PF05493	IPR008389	GO:0015078,GO:0015991,GO:0033179								2	2	No	Yes	No	N/A
OG0006394	52	C. purpurea	LM71	E4U50_000258-T1		PF05493	IPR008389	GO:0015078,GO:0015991,GO:0033179								2	2	No	Yes	No	N/A
OG0006394	52	C. purpurea	LM233	E4U51_000182-T1		PF05493	IPR008389	GO:0015078,GO:0015991,GO:0033179								2	2	No	Yes	No	N/A
OG0006394	52	C. spartinae	CCC535	E4U52_007212-T1		PF05493	IPR008389	GO:0015078,GO:0015991,GO:0033179								2	2	No	Yes	No	N/A
OG0006394	52	C. lovelessii	CCC647	E4U54_004266-T1		PF05493	IPR008389	GO:0015078,GO:0015991,GO:0033179								2	2	No	Yes	No	N/A
OG0006394	52	C. digitariae	CCC659	E4U55_007003-T1		PF05493	IPR008389	GO:0015078,GO:0015991,GO:0033179								2	2	No	Yes	No	N/A
OG0006394	52	C. arundinis	CCC1102	E4U56_004219-T1		PF05493	IPR008389	GO:0015078,GO:0015991,GO:0033179								2	2	No	Yes	No	N/A
OG0006394	52	C. arundinis	LM582	E4U57_006876-T1		PF05493	IPR008389	GO:0015078,GO:0015991,GO:0033179								2	2	No	Yes	No	N/A
OG0006394	52	C. cyperi	CCC1219	E4U58_001253-T1		PF05493	IPR008389	GO:0015078,GO:0015991,GO:0033179								2	2	No	Yes	No	N/A
OG0006394	52	C. monticola	CCC1483	E4U59_007304-T1		PF05493	IPR008389	GO:0015078,GO:0015991,GO:0033179								2	2	No	Yes	No	N/A
OG0006394	52	C. pazoutovae	CCC1485	E4U60_004859-T1		PF05493	IPR008389	GO:0015078,GO:0015991,GO:0033179								2	2	No	Yes	No	N/A
OG0006394	52	C. capensis	CCC1504	E4U61_007689-T1		PF05493	IPR008389	GO:0015078,GO:0015991,GO:0033179								2	2	No	Yes	No	N/A
OG0006395	62	C. purpurea	20.1	CCE31566.1		PF00067	IPR002403,IPR036396,IPR001128,IPR017972	GO:0004497,GO:0016705,GO:0005506,GO:0020037,GO:0055114								1	1	No	Yes	No	N/A
OG0006395	62	C. fusiformis	PRL 1980	snap_masked-contig00150-processed-gene-0.29		PF00067	IPR002403,IPR001128,IPR036396,IPR017972	GO:0004497,GO:0016705,GO:0005506,GO:0020037,GO:0055114								2	1	No	Yes	No	N/A
OG0006395	62	C. fusiformis	PRL 1980	snap_masked-contig00354-processed-gene-0.11		PF00067	IPR002403,IPR001128,IPR036396	GO:0004497,GO:0016705,GO:0005506,GO:0020037,GO:0055114								2	2	No	Yes	No	N/A
OG0006395	62	C. paspali	RRC 1481	fgenesh_masked-contig01082-processed-gene-0.5			IPR002403,IPR001128,IPR036396	GO:0004497,GO:0016705,GO:0005506,GO:0020037,GO:0055114										No	No	No	N/A
OG0006395	62	C. paspali	RRC 1481	maker-contig01339-snap-gene-0.17			IPR036396	GO:0016705,GO:0055114,GO:0020037,GO:0005506								1	1	No	Yes	No	N/A
OG0006395	62	C. paspali	RRC 1481	snap_masked-contig00209-processed-gene-0.41			IPR002403,IPR036396,IPR001128,IPR017972	GO:0004497,GO:0016705,GO:0005506,GO:0020037,GO:0055114								3	1	No	Yes	No	N/A
OG0006395	62	C. aff. purpurea	Clav52	E4U09_000228-T1		PF00067	IPR002403,IPR036396,IPR001128,IPR017972	GO:0004497,GO:0016705,GO:0005506,GO:0020037,GO:0055114								2	1	No	Yes	No	N/A
OG0006395	62	C. purpurea	LM207	E4U10_006944-T1		PF00067	IPR002403,IPR001128,IPR036396,IPR017972	GO:0004497,GO:0016705,GO:0005506,GO:0020037,GO:0055114								2	1	No	Yes	No	N/A
OG0006395	62	C. purpurea	LM461	E4U11_008598-T1		PF00067	IPR002403,IPR036396,IPR001128,IPR017972	GO:0004497,GO:0016705,GO:0005506,GO:0020037,GO:0055114								2	1	No	Yes	No	N/A
OG0006395	62	C. purpurea	LM582	E4U12_004833-T1		PF00067	IPR002403,IPR001128,IPR036396,IPR017972	GO:0004497,GO:0016705,GO:0005506,GO:0020037,GO:0055114								2	1	No	Yes	No	N/A
OG0006395	62	C. humidiphila	LM576	E4U13_008254-T1		PF00067	IPR002403,IPR001128,IPR036396,IPR017972	GO:0004497,GO:0016705,GO:0005506,GO:0020037,GO:0055114								2	1	No	Yes	No	N/A
OG0006395	62	C. ripicola	LM454	E4U14_004276-T1		PF00067	IPR002403,IPR001128,IPR036396,IPR017972	GO:0004497,GO:0016705,GO:0005506,GO:0020037,GO:0055114								2	1	No	Yes	No	N/A
OG0006395	62	C. ripicola	LM218	E4U15_005508-T1		PF00067	IPR002403,IPR036396,IPR001128,IPR017972	GO:0004497,GO:0016705,GO:0005506,GO:0020037,GO:0055114								2	1	No	Yes	No	N/A
OG0006395	62	C. occidentalis	LM84	E4U16_007916-T1		PF00067	IPR002403,IPR036396,IPR001128,IPR017972	GO:0004497,GO:0016705,GO:0005506,GO:0020037,GO:0055114								2	1	No	Yes	No	N/A
OG0006395	62	C. occidentalis	LM77	E4U17_003133-T1		PF00067	IPR002403,IPR036396,IPR001128,IPR017972	GO:0004497,GO:0016705,GO:0005506,GO:0020037,GO:0055114								2		No	No	No	N/A
OG0006395	62	C. quebecensis	Clav32	E4U19_005259-T1		PF00067	IPR002403,IPR001128,IPR036396,IPR017972	GO:0004497,GO:0016705,GO:0005506,GO:0020037,GO:0055114								1	1	No	Yes	No	N/A
OG0006395	62	C. maximensis	CCC398	E4U21_005728-T1		PF00067	IPR002403,IPR001128,IPR036396,IPR017972	GO:0004497,GO:0016705,GO:0005506,GO:0020037,GO:0055114								1	1	No	Yes	No	N/A
OG0006395	62	C. maximensis	CCC398	E4U21_006928-T1		PF00067	IPR002403,IPR001128,IPR036396	GO:0004497,GO:0016705,GO:0005506,GO:0020037,GO:0055114								2	2	No	Yes	No	N/A
OG0006395	62	C. purpurea	Clav04	E4U22_001968-T1		PF00067	IPR002403,IPR001128,IPR036396,IPR017972	GO:0004497,GO:0016705,GO:0005506,GO:0020037,GO:0055114								2	1	No	Yes	No	N/A
OG0006395	62	C. purpurea	Clav04	E4U22_002008-T1		PF00067	IPR002403,IPR036396,IPR001128,IPR017972	GO:0004497,GO:0016705,GO:0005506,GO:0020037,GO:0055114								1	1	No	Yes	No	N/A
OG0006395	62	C. purpurea	Clav04	E4U22_003867-T1												1	1	No	Yes	No	N/A
OG0006395	62	C. purpurea	LM28	E4U23_002987-T1		PF00067	IPR002403,IPR001128,IPR036396,IPR017972	GO:0004497,GO:0016705,GO:0005506,GO:0020037,GO:0055114								2	1	No	Yes	No	N/A
OG0006395	62	C. purpurea	LM30	E4U24_004658-T1		PF00067	IPR002403,IPR001128,IPR036396,IPR017972	GO:0004497,GO:0016705,GO:0005506,GO:0020037,GO:0055114								2	1	No	Yes	No	N/A
OG0006395	62	C. purpurea	LM33	E4U25_004515-T1		PF00067	IPR002403,IPR036396,IPR001128,IPR017972	GO:0004497,GO:0016705,GO:0005506,GO:0020037,GO:0055114								2	1	No	Yes	No	N/A
OG0006395	62	C. purpurea	LM39	E4U26_003147-T1		PF00067	IPR002403,IPR001128,IPR036396,IPR017972	GO:0004497,GO:0016705,GO:0005506,GO:0020037,GO:0055114								2	1	No	Yes	No	N/A
OG0006395	62	C. purpurea	LM232	E4U27_008341-T1		PF00067	IPR002403,IPR036396,IPR001128,IPR017972	GO:0004497,GO:0016705,GO:0005506,GO:0020037,GO:0055114								2	1	No	Yes	No	N/A
OG0006395	62	C. purpurea	LM470	E4U28_007394-T1		PF00067	IPR002403,IPR036396,IPR001128,IPR017972	GO:0004497,GO:0016705,GO:0005506,GO:0020037,GO:0055114								1	1	No	Yes	No	N/A
OG0006395	62	C. ripicola	LM220	E4U30_007928-T1		PF00067	IPR002403,IPR001128,IPR036396,IPR017972	GO:0004497,GO:0016705,GO:0005506,GO:0020037,GO:0055114								2	1	No	Yes	No	N/A
OG0006395	62	C. ripicola	LM219	E4U31_007807-T1		PF00067	IPR002403,IPR001128,IPR036396,IPR017972	GO:0004497,GO:0016705,GO:0005506,GO:0020037,GO:0055114								2	1	No	Yes	No	N/A
OG0006395	62	C. perihumidiphila	LM81	E4U32_000508-T1		PF00067	IPR002403,IPR001128,IPR036396,IPR017972	GO:0004497,GO:0016705,GO:0005506,GO:0020037,GO:0055114								2	1	No	Yes	No	N/A
OG0006395	62	C. occidentalis	LM78	E4U33_005150-T1		PF00067	IPR002403,IPR036396,IPR001128,IPR017972	GO:0004497,GO:0016705,GO:0005506,GO:0020037,GO:0055114								2		No	No	No	N/A
OG0006395	62	C. purpurea	LM469	E4U34_007953-T1		PF00067	IPR002403,IPR036396,IPR001128,IPR017972	GO:0004497,GO:0016705,GO:0005506,GO:0020037,GO:0055114								2	1	No	Yes	No	N/A
OG0006395	62	C. purpurea	LM60	E4U35_007595-T1		PF00067	IPR002403,IPR036396,IPR001128,IPR017972	GO:0004497,GO:0016705,GO:0005506,GO:0020037,GO:0055114								2	1	No	Yes	No	N/A
OG0006395	62	C. purpurea	LM223	E4U36_003542-T1		PF00067	IPR002403,IPR036396,IPR001128,IPR017972	GO:0004497,GO:0016705,GO:0005506,GO:0020037,GO:0055114								1	1	No	Yes	No	N/A
OG0006395	62	C. purpurea	LM469	E4U37_006612-T1		PF00067	IPR002403,IPR001128,IPR036396,IPR017972	GO:0004497,GO:0016705,GO:0005506,GO:0020037,GO:0055114								2	1	No	Yes	No	N/A
OG0006395	62	C. purpurea	LM474	E4U38_003074-T1		PF00067	IPR002403,IPR036396,IPR001128,IPR017972	GO:0004497,GO:0016705,GO:0005506,GO:0020037,GO:0055114								2	1	No	Yes	No	N/A
OG0006395	62	C. quebecensis	Clav50	E4U39_004180-T1		PF00067	IPR002403,IPR001128,IPR036396,IPR017972	GO:0004497,GO:0016705,GO:0005506,GO:0020037,GO:0055114								1	1	No	Yes	No	N/A
OG0006395	62	C. quebecensis	LM458	E4U40_004731-T1		PF00067	IPR002403,IPR036396,IPR001128,IPR017972	GO:0004497,GO:0016705,GO:0005506,GO:0020037,GO:0055114								1	1	No	Yes	No	N/A
OG0006395	62	C. citrina	CCC265	E4U41_004799-T1			IPR002401,IPR001128,IPR036396,IPR017972	GO:0016705,GO:0055114,GO:0020037,GO:0005506								1	1	No	Yes	No	N/A
OG0006395	62	C. citrina	CCC265	E4U41_005189-T1												1	1	No	Yes	No	N/A
OG0006395	62	C. pusilla	CCC602	E4U43_005552-T1			IPR002403,IPR001128,IPR036396	GO:0004497,GO:0016705,GO:0005506,GO:0020037,GO:0055114								2	1	No	Yes	No	N/A
OG0006395	62	C. pusilla	CCC602	E4U43_006570-T1		PF00067	IPR002403,IPR001128,IPR036396	GO:0004497,GO:0016705,GO:0005506,GO:0020037,GO:0055114								3	2	No	Yes	No	N/A
OG0006395	62	C. pusilla	CCC602	E4U43_006714-T1														No	No	No	N/A
OG0006395	62	C. purpurea	Clav26	E4U44_004073-T1		PF00067	IPR002403,IPR001128,IPR036396,IPR017972	GO:0004497,GO:0016705,GO:0005506,GO:0020037,GO:0055114								2	1	No	Yes	No	N/A
OG0006395	62	C. purpurea	Clav46	E4U45_000568-T1		PF00067	IPR002403,IPR001128,IPR036396,IPR017972	GO:0004497,GO:0016705,GO:0005506,GO:0020037,GO:0055114								2	1	No	Yes	No	N/A
OG0006395	62	C. purpurea	Clav55	E4U46_007975-T1		PF00067	IPR002403,IPR036396,IPR001128,IPR017972	GO:0004497,GO:0016705,GO:0005506,GO:0020037,GO:0055114								2	1	No	Yes	No	N/A
OG0006395	62	C. purpurea	LM4	E4U47_007901-T1		PF00067	IPR002403,IPR001128,IPR036396,IPR017972	GO:0004497,GO:0016705,GO:0005506,GO:0020037,GO:0055114								2	1	No	Yes	No	N/A
OG0006395	62	C. purpurea	LM5	E4U48_002549-T1		PF00067	IPR002403,IPR001128,IPR036396,IPR017972	GO:0004497,GO:0016705,GO:0005506,GO:0020037,GO:0055114								2	1	No	Yes	No	N/A
OG0006395	62	C. purpurea	LM14	E4U49_000180-T1		PF00067	IPR002403,IPR001128,IPR036396,IPR017972	GO:0004497,GO:0016705,GO:0005506,GO:0020037,GO:0055114								2	1	No	Yes	No	N/A
OG0006395	62	C. purpurea	LM71	E4U50_007938-T1		PF00067	IPR002403,IPR036396,IPR001128,IPR017972	GO:0004497,GO:0016705,GO:0005506,GO:0020037,GO:0055114								1	1	No	Yes	No	N/A
OG0006395	62	C. purpurea	LM233	E4U51_008401-T1		PF00067	IPR002403,IPR036396,IPR001128,IPR017972	GO:0004497,GO:0016705,GO:0005506,GO:0020037,GO:0055114								2	1	No	Yes	No	N/A
OG0006395	62	C. spartinae	CCC535	E4U52_003866-T1		PF00067	IPR002403,IPR036396,IPR001128,IPR017972	GO:0004497,GO:0016705,GO:0005506,GO:0020037,GO:0055114								2	1	No	Yes	No	N/A
OG0006395	62	C. lovelessii	CCC647	E4U54_004060-T1		PF00067	IPR002403,IPR036396,IPR001128	GO:0004497,GO:0016705,GO:0005506,GO:0020037,GO:0055114								2	2	No	Yes	No	N/A
OG0006395	62	C. lovelessii	CCC647	E4U54_008779-T1		PF00067	IPR002403,IPR001128,IPR017972,IPR036396	GO:0004497,GO:0016705,GO:0005506,GO:0020037,GO:0055114								2	1	No	Yes	No	N/A
OG0006395	62	C. digitariae	CCC659	E4U55_001953-T1		PF00067	IPR001128,IPR036396	GO:0016705,GO:0055114,GO:0020037,GO:0005506										No	No	No	N/A
OG0006395	62	C. digitariae	CCC659	E4U55_002822-T1		PF00067	IPR002403,IPR036396,IPR001128	GO:0004497,GO:0016705,GO:0005506,GO:0020037,GO:0055114								2	1	No	Yes	No	N/A
OG0006395	62	C. arundinis	CCC1102	E4U56_000859-T1		PF00067	IPR002403,IPR036396,IPR001128,IPR017972	GO:0004497,GO:0016705,GO:0005506,GO:0020037,GO:0055114								2	1	No	Yes	No	N/A
OG0006395	62	C. arundinis	LM582	E4U57_002784-T1		PF00067	IPR002403,IPR001128,IPR036396,IPR017972	GO:0004497,GO:0016705,GO:0005506,GO:0020037,GO:0055114								2	1	No	Yes	No	N/A
OG0006395	62	C. cyperi	CCC1219	E4U58_002974-T1		PF00067	IPR002403,IPR001128,IPR036396,IPR017972	GO:0004497,GO:0016705,GO:0005506,GO:0020037,GO:0055114								1	1	No	Yes	No	N/A
OG0006395	62	C. monticola	CCC1483	E4U59_004917-T1		PF00067	IPR002403,IPR001128,IPR036396,IPR017972	GO:0004497,GO:0016705,GO:0005506,GO:0020037,GO:0055114								1	1	No	Yes	No	N/A
OG0006395	62	C. pazoutovae	CCC1485	E4U60_006115-T1		PF00067	IPR002403,IPR001128,IPR036396,IPR017972	GO:0004497,GO:0016705,GO:0005506,GO:0020037,GO:0055114								2	1	No	Yes	No	N/A
OG0006395	62	C. capensis	CCC1504	E4U61_002152-T1		PF00067	IPR002403,IPR001128,IPR036396,IPR017972	GO:0004497,GO:0016705,GO:0005506,GO:0020037,GO:0055114								2	1	No	Yes	No	N/A
OG0006396	50	C. purpurea	20.1	CCE34740.1		PF01073,PF01370	IPR002225,IPR036291	GO:0016616,GO:0055114,GO:0006694,GO:0003854							Secreted		1	No	No	No	N/A
OG0006396	50	C. fusiformis	PRL 1980	snap_masked-contig00533-processed-gene-0.8		PF01370,PF07993	IPR002225,IPR036291	GO:0016616,GO:0055114,GO:0006694,GO:0003854								3	1	No	Yes	No	N/A
OG0006396	50	C. paspali	RRC 1481	fgenesh_masked-contig00036-processed-gene-0.28		PF01073,PF01370	IPR002225,IPR036291	GO:0016616,GO:0006694,GO:0055114,GO:0003854							Secreted			No	No	No	N/A
OG0006396	50	C. aff. purpurea	Clav52	E4U09_000627-T1		PF01073,PF01370	IPR002225,IPR036291	GO:0016616,GO:0006694,GO:0055114,GO:0003854							Secreted		1	No	No	No	N/A
OG0006396	50	C. purpurea	LM207	E4U10_005762-T1		PF01073,PF01370	IPR002225,IPR036291	GO:0003854,GO:0055114,GO:0006694,GO:0016616							Secreted		1	No	No	No	N/A
OG0006396	50	C. purpurea	LM461	E4U11_008131-T1		PF01073,PF01370	IPR002225,IPR036291	GO:0016616,GO:0006694,GO:0055114,GO:0003854							Secreted		1	No	No	No	N/A
OG0006396	50	C. purpurea	LM582	E4U12_002071-T1		PF01073,PF01370	IPR002225,IPR036291	GO:0016616,GO:0006694,GO:0055114,GO:0003854							Secreted		1	No	No	No	N/A
OG0006396	50	C. humidiphila	LM576	E4U13_004961-T1		PF01073,PF01370	IPR002225,IPR036291	GO:0016616,GO:0055114,GO:0006694,GO:0003854							Secreted		1	No	No	No	N/A
OG0006396	50	C. ripicola	LM454	E4U14_004512-T1		PF01073,PF01370	IPR002225,IPR036291	GO:0016616,GO:0006694,GO:0055114,GO:0003854							Secreted		1	No	No	No	N/A
OG0006396	50	C. ripicola	LM218	E4U15_007534-T1		PF01073,PF01370	IPR002225,IPR036291	GO:0016616,GO:0006694,GO:0055114,GO:0003854								1	1	No	Yes	No	N/A
OG0006396	50	C. occidentalis	LM84	E4U16_006663-T1		PF01073,PF01370	IPR002225,IPR036291	GO:0016616,GO:0055114,GO:0006694,GO:0003854							Secreted		1	No	No	No	N/A
OG0006396	50	C. occidentalis	LM77	E4U17_006740-T1		PF01073,PF01370	IPR002225,IPR036291	GO:0003854,GO:0006694,GO:0055114,GO:0016616							Secreted		1	No	No	No	N/A
OG0006396	50	C. quebecensis	Clav32	E4U19_004109-T1		PF01073,PF01370	IPR002225,IPR036291	GO:0016616,GO:0055114,GO:0006694,GO:0003854							Secreted		1	No	No	No	N/A
OG0006396	50	C. maximensis	CCC398	E4U21_006168-T1												1		No	No	No	N/A
OG0006396	50	C. purpurea	Clav04	E4U22_002572-T1		PF01073,PF01370	IPR002225,IPR036291	GO:0016616,GO:0006694,GO:0055114,GO:0003854							Secreted		1	No	No	No	N/A
OG0006396	50	C. purpurea	LM28	E4U23_003336-T1		PF01073,PF01370	IPR002225,IPR036291	GO:0003854,GO:0006694,GO:0055114,GO:0016616							Secreted		1	No	No	No	N/A
OG0006396	50	C. purpurea	LM30	E4U24_006644-T1		PF01073,PF01370	IPR002225,IPR036291	GO:0016616,GO:0006694,GO:0055114,GO:0003854							Secreted		1	No	No	No	N/A
OG0006396	50	C. purpurea	LM33	E4U25_006062-T1		PF01073,PF01370	IPR002225,IPR036291	GO:0003854,GO:0055114,GO:0006694,GO:0016616							Secreted		1	No	No	No	N/A
OG0006396	50	C. purpurea	LM39	E4U26_007113-T1		PF01073,PF01370	IPR002225,IPR036291	GO:0003854,GO:0006694,GO:0055114,GO:0016616							Secreted		1	No	No	No	N/A
OG0006396	50	C. purpurea	LM232	E4U27_004116-T1		PF01073,PF01370	IPR002225,IPR036291	GO:0016616,GO:0006694,GO:0055114,GO:0003854							Secreted		1	No	No	No	N/A
OG0006396	50	C. purpurea	LM470	E4U28_006963-T1		PF01073,PF01370	IPR002225,IPR036291	GO:0016616,GO:0055114,GO:0006694,GO:0003854							Secreted		1	No	No	No	N/A
OG0006396	50	C. ripicola	LM220	E4U30_007406-T1		PF01073,PF01370	IPR002225,IPR036291	GO:0003854,GO:0006694,GO:0055114,GO:0016616							Secreted		1	No	No	No	N/A
OG0006396	50	C. ripicola	LM219	E4U31_005751-T1		PF01073,PF01370	IPR002225,IPR036291	GO:0003854,GO:0006694,GO:0055114,GO:0016616							Secreted		1	No	No	No	N/A
OG0006396	50	C. perihumidiphila	LM81	E4U32_005123-T1		PF01073,PF01370	IPR002225,IPR036291	GO:0016616,GO:0006694,GO:0055114,GO:0003854							Secreted		1	No	No	No	N/A
OG0006396	50	C. occidentalis	LM78	E4U33_006706-T1		PF01073,PF01370	IPR002225,IPR036291	GO:0016616,GO:0055114,GO:0006694,GO:0003854							Secreted		1	No	No	No	N/A
OG0006396	50	C. purpurea	LM469	E4U34_000315-T1		PF01073,PF01370	IPR002225,IPR036291	GO:0016616,GO:0055114,GO:0006694,GO:0003854							Secreted		1	No	No	No	N/A
OG0006396	50	C. purpurea	LM60	E4U35_003381-T1		PF01073,PF01370	IPR002225,IPR036291	GO:0003854,GO:0055114,GO:0006694,GO:0016616							Secreted		1	No	No	No	N/A
OG0006396	50	C. purpurea	LM223	E4U36_006739-T1		PF01073,PF01370	IPR002225,IPR036291	GO:0016616,GO:0006694,GO:0055114,GO:0003854							Secreted		1	No	No	No	N/A
OG0006396	50	C. purpurea	LM469	E4U37_005495-T1		PF01073,PF01370	IPR002225,IPR036291	GO:0016616,GO:0006694,GO:0055114,GO:0003854							Secreted		1	No	No	No	N/A
OG0006396	50	C. purpurea	LM474	E4U38_003787-T1		PF01073,PF01370	IPR002225,IPR036291	GO:0016616,GO:0006694,GO:0055114,GO:0003854							Secreted		1	No	No	No	N/A
OG0006396	50	C. quebecensis	Clav50	E4U39_001235-T1		PF01073,PF01370	IPR002225,IPR036291	GO:0003854,GO:0055114,GO:0006694,GO:0016616							Secreted		1	No	No	No	N/A
OG0006396	50	C. quebecensis	LM458	E4U40_003288-T1		PF01073,PF01370	IPR002225,IPR036291	GO:0016616,GO:0055114,GO:0006694,GO:0003854							Secreted		1	No	No	No	N/A
OG0006396	50	C. pusilla	CCC602	E4U43_000064-T1		PF01073,PF01370,PF07993	IPR002225,IPR036291	GO:0003854,GO:0006694,GO:0055114,GO:0016616								3	1	No	Yes	No	N/A
OG0006396	50	C. purpurea	Clav26	E4U44_001371-T1		PF01073,PF01370	IPR002225,IPR036291	GO:0016616,GO:0006694,GO:0055114,GO:0003854							Secreted		1	No	No	No	N/A
OG0006396	50	C. purpurea	Clav46	E4U45_003845-T1		PF01073,PF01370	IPR002225,IPR036291	GO:0003854,GO:0055114,GO:0006694,GO:0016616							Secreted		1	No	No	No	N/A
OG0006396	50	C. purpurea	Clav55	E4U46_007545-T1		PF01073,PF01370	IPR002225,IPR036291	GO:0016616,GO:0055114,GO:0006694,GO:0003854							Secreted		1	No	No	No	N/A
OG0006396	50	C. purpurea	LM4	E4U47_006562-T1		PF01073,PF01370	IPR002225,IPR036291	GO:0016616,GO:0055114,GO:0006694,GO:0003854							Secreted		1	No	No	No	N/A
OG0006396	50	C. purpurea	LM5	E4U48_004927-T1		PF01073,PF01370	IPR002225,IPR036291	GO:0003854,GO:0055114,GO:0006694,GO:0016616							Secreted		1	No	No	No	N/A
OG0006396	50	C. purpurea	LM14	E4U49_007791-T1		PF01073,PF01370	IPR002225,IPR036291	GO:0016616,GO:0006694,GO:0055114,GO:0003854							Secreted		1	No	No	No	N/A
OG0006396	50	C. purpurea	LM71	E4U50_000069-T1		PF01073,PF01370	IPR002225,IPR036291	GO:0003854,GO:0055114,GO:0006694,GO:0016616							Secreted		1	No	No	No	N/A
OG0006396	50	C. purpurea	LM233	E4U51_002626-T1		PF01073,PF01370	IPR002225,IPR036291	GO:0003854,GO:0006694,GO:0055114,GO:0016616							Secreted		1	No	No	No	N/A
OG0006396	50	C. spartinae	CCC535	E4U52_008121-T1		PF01073,PF01370	IPR002225,IPR036291	GO:0016616,GO:0055114,GO:0006694,GO:0003854							Secreted		1	No	No	No	N/A
OG0006396	50	C. lovelessii	CCC647	E4U54_008279-T1		PF01370,PF07993	IPR002225,IPR036291	GO:0003854,GO:0055114,GO:0006694,GO:0016616							Secreted		1	No	No	No	N/A
OG0006396	50	C. digitariae	CCC659	E4U55_001698-T1		PF01370,PF07993	IPR002225,IPR036291	GO:0016616,GO:0055114,GO:0006694,GO:0003854							Secreted		1	No	No	No	N/A
OG0006396	50	C. arundinis	CCC1102	E4U56_002941-T1		PF01073,PF01370	IPR002225,IPR036291	GO:0003854,GO:0055114,GO:0006694,GO:0016616							Secreted		1	No	No	No	N/A
OG0006396	50	C. arundinis	LM582	E4U57_000671-T1		PF01073,PF01370	IPR002225,IPR036291	GO:0003854,GO:0055114,GO:0006694,GO:0016616							Secreted		1	No	No	No	N/A
OG0006396	50	C. cyperi	CCC1219	E4U58_001219-T1		PF01073,PF01370	IPR002225,IPR036291	GO:0016616,GO:0006694,GO:0055114,GO:0003854							Secreted		1	No	No	No	N/A
OG0006396	50	C. monticola	CCC1483	E4U59_003423-T1		PF01073,PF01370	IPR002225,IPR036291	GO:0003854,GO:0055114,GO:0006694,GO:0016616							Secreted		2	No	No	No	N/A
OG0006396	50	C. pazoutovae	CCC1485	E4U60_002223-T1		PF01073,PF01370	IPR002225,IPR036291	GO:0003854,GO:0006694,GO:0055114,GO:0016616							Secreted		1	No	No	No	N/A
OG0006396	50	C. capensis	CCC1504	E4U61_004436-T1		PF01073,PF01370	IPR002225,IPR036291	GO:0003854,GO:0006694,GO:0055114,GO:0016616							Secreted		1	No	No	No	N/A
OG0006401	39	C. purpurea	20.1	CCE34400.1		PF07743	IPR001623,IPR036869,IPR009073,IPR004640,IPR036386	GO:0001671,GO:0051087,GO:0051259,GO:0097428										No	No	No	N/A
OG0006401	39	C. fusiformis	PRL 1980	fgenesh_masked-contig01176-processed-gene-0.10		PF07743	IPR036386,IPR036869,IPR009073,IPR004640,IPR001623	GO:0001671,GO:0051087,GO:0051259,GO:0097428										No	No	No	N/A
OG0006401	39	C. paspali	RRC 1481	fgenesh_masked-contig00429-processed-gene-0.13		PF00226,PF07743	IPR001623,IPR036869,IPR004640,IPR009073,IPR036386	GO:0001671,GO:0051087,GO:0051259,GO:0097428										No	No	No	N/A
OG0006401	39	C. purpurea	LM461	E4U11_007842-T1		PF07743	IPR009073,IPR004640,IPR036386,IPR036869,IPR001623	GO:0001671,GO:0051087,GO:0051259,GO:0097428										No	No	No	N/A
OG0006401	39	C. purpurea	LM582	E4U12_000472-T1		PF07743	IPR036869,IPR009073,IPR004640,IPR036386,IPR001623	GO:0001671,GO:0051087,GO:0051259,GO:0097428										No	No	No	N/A
OG0006401	39	C. ripicola	LM454	E4U14_002248-T1		PF07743	IPR036386,IPR004640,IPR036869,IPR009073,IPR001623	GO:0001671,GO:0051087,GO:0051259,GO:0097428										No	No	No	N/A
OG0006401	39	C. occidentalis	LM84	E4U16_006282-T1		PF07743	IPR009073,IPR036869,IPR036386,IPR004640,IPR001623	GO:0001671,GO:0051087,GO:0051259,GO:0097428										No	No	No	N/A
OG0006401	39	C. occidentalis	LM77	E4U17_000374-T1		PF07743	IPR009073,IPR036869,IPR036386,IPR004640,IPR001623	GO:0001671,GO:0051087,GO:0051259,GO:0097428										No	No	No	N/A
OG0006401	39	C. quebecensis	Clav32	E4U19_006849-T1		PF07743	IPR004640,IPR036869,IPR009073,IPR036386	GO:0001671,GO:0051087,GO:0051259,GO:0097428										No	No	No	N/A
OG0006401	39	C. maximensis	CCC398	E4U21_003526-T1		PF07743	IPR036869,IPR004640,IPR009073,IPR036386	GO:0001671,GO:0051087,GO:0051259,GO:0097428							Secreted			No	No	No	N/A
OG0006401	39	C. purpurea	Clav04	E4U22_007844-T1		PF07743	IPR009073,IPR036386,IPR004640,IPR036869,IPR001623	GO:0001671,GO:0051087,GO:0051259,GO:0097428										No	No	No	N/A
OG0006401	39	C. purpurea	LM28	E4U23_005542-T1		PF07743	IPR036869,IPR036386,IPR009073,IPR004640,IPR001623	GO:0001671,GO:0051087,GO:0051259,GO:0097428										No	No	No	N/A
OG0006401	39	C. purpurea	LM33	E4U25_001950-T1		PF07743	IPR009073,IPR036386,IPR004640,IPR036869,IPR001623	GO:0001671,GO:0051087,GO:0051259,GO:0097428										No	No	No	N/A
OG0006401	39	C. purpurea	LM39	E4U26_008008-T1		PF07743	IPR009073,IPR036386,IPR004640,IPR036869,IPR001623	GO:0001671,GO:0051087,GO:0051259,GO:0097428										No	No	No	N/A
OG0006401	39	C. occidentalis	LM78	E4U33_000531-T1		PF07743	IPR009073,IPR036869,IPR036386,IPR004640,IPR001623	GO:0001671,GO:0051087,GO:0051259,GO:0097428										No	No	No	N/A
OG0006401	39	C. purpurea	LM469	E4U34_003722-T1		PF07743	IPR036869,IPR009073,IPR036386,IPR004640,IPR001623	GO:0001671,GO:0051087,GO:0051259,GO:0097428										No	No	No	N/A
OG0006401	39	C. purpurea	LM60	E4U35_003141-T1		PF07743	IPR036869,IPR036386,IPR009073,IPR004640,IPR001623	GO:0001671,GO:0051087,GO:0051259,GO:0097428										No	No	No	N/A
OG0006401	39	C. purpurea	LM223	E4U36_004398-T1		PF07743	IPR036869,IPR004640,IPR036386,IPR009073,IPR001623	GO:0001671,GO:0051087,GO:0051259,GO:0097428										No	No	No	N/A
OG0006401	39	C. purpurea	LM469	E4U37_007582-T1		PF07743	IPR036869,IPR036386,IPR009073,IPR004640,IPR001623	GO:0001671,GO:0051087,GO:0051259,GO:0097428										No	No	No	N/A
OG0006401	39	C. quebecensis	Clav50	E4U39_006696-T1		PF07743	IPR036386,IPR036869,IPR009073,IPR004640,IPR001623	GO:0001671,GO:0051087,GO:0051259,GO:0097428										No	No	No	N/A
OG0006401	39	C. quebecensis	LM458	E4U40_007466-T1		PF07743	IPR036869,IPR036386,IPR004640,IPR009073,IPR001623	GO:0001671,GO:0051087,GO:0051259,GO:0097428										No	No	No	N/A
OG0006401	39	C. citrina	CCC265	E4U41_002987-T1		PF07743	IPR004640,IPR009073,IPR036869,IPR036386	GO:0001671,GO:0051087,GO:0051259,GO:0097428										No	No	No	N/A
OG0006401	39	C. africana	CCC489	E4U42_000840-T1		PF07743	IPR036386,IPR004640,IPR009073,IPR036869,IPR001623	GO:0001671,GO:0051087,GO:0051259,GO:0097428										No	No	No	N/A
OG0006401	39	C. pusilla	CCC602	E4U43_004785-T1		PF07743	IPR009073,IPR036869,IPR036386,IPR004640	GO:0001671,GO:0051087,GO:0051259,GO:0097428										No	No	No	N/A
OG0006401	39	C. purpurea	Clav26	E4U44_005171-T1		PF07743	IPR036869,IPR004640,IPR009073,IPR036386,IPR001623	GO:0001671,GO:0051087,GO:0051259,GO:0097428										No	No	No	N/A
OG0006401	39	C. purpurea	Clav46	E4U45_007469-T1		PF07743	IPR004640,IPR036869,IPR009073,IPR036386,IPR001623	GO:0001671,GO:0051087,GO:0051259,GO:0097428										No	No	No	N/A
OG0006401	39	C. purpurea	LM4	E4U47_006250-T1		PF07743	IPR036869,IPR009073,IPR036386,IPR004640,IPR001623	GO:0001671,GO:0051087,GO:0051259,GO:0097428										No	No	No	N/A
OG0006401	39	C. purpurea	LM14	E4U49_008036-T1		PF07743	IPR036386,IPR004640,IPR009073,IPR036869,IPR001623	GO:0001671,GO:0051087,GO:0051259,GO:0097428										No	No	No	N/A
OG0006401	39	C. purpurea	LM71	E4U50_006143-T1		PF07743	IPR004640,IPR036869,IPR009073,IPR036386,IPR001623	GO:0001671,GO:0051087,GO:0051259,GO:0097428										No	No	No	N/A
OG0006401	39	C. purpurea	LM233	E4U51_004107-T1		PF07743	IPR004640,IPR036869,IPR009073,IPR036386,IPR001623	GO:0001671,GO:0051087,GO:0051259,GO:0097428										No	No	No	N/A
OG0006401	39	C. spartinae	CCC535	E4U52_008139-T1		PF07743	IPR036386,IPR004640,IPR036869,IPR009073,IPR001623	GO:0001671,GO:0051087,GO:0051259,GO:0097428										No	No	No	N/A
OG0006401	39	C. lovelessii	CCC647	E4U54_006955-T1		PF07743	IPR009073,IPR036386,IPR004640,IPR036869	GO:0001671,GO:0051087,GO:0051259,GO:0097428										No	No	No	N/A
OG0006401	39	C. digitariae	CCC659	E4U55_001111-T1		PF07743	IPR036386,IPR004640,IPR036869,IPR009073,IPR001623	GO:0001671,GO:0051087,GO:0051259,GO:0097428										No	No	No	N/A
OG0006401	39	C. arundinis	CCC1102	E4U56_007990-T1		PF07743	IPR036386,IPR009073,IPR004640,IPR036869,IPR001623	GO:0001671,GO:0051087,GO:0051259,GO:0097428										No	No	No	N/A
OG0006401	39	C. arundinis	LM582	E4U57_000750-T1		PF07743	IPR036386,IPR009073,IPR036869,IPR004640,IPR001623	GO:0001671,GO:0051087,GO:0051259,GO:0097428										No	No	No	N/A
OG0006401	39	C. cyperi	CCC1219	E4U58_006420-T1		PF07743	IPR036869,IPR036386,IPR004640,IPR009073,IPR001623	GO:0001671,GO:0051087,GO:0051259,GO:0097428										No	No	No	N/A
OG0006401	39	C. monticola	CCC1483	E4U59_000104-T1		PF07743	IPR009073,IPR004640,IPR036386,IPR036869,IPR001623	GO:0001671,GO:0051087,GO:0051259,GO:0097428										No	No	No	N/A
OG0006401	39	C. pazoutovae	CCC1485	E4U60_005551-T1		PF07743	IPR001623,IPR036869,IPR009073,IPR036386,IPR004640	GO:0001671,GO:0051087,GO:0051259,GO:0097428										No	No	No	N/A
OG0006401	39	C. capensis	CCC1504	E4U61_004348-T1		PF07743	IPR001623,IPR004640,IPR009073,IPR036386,IPR036869	GO:0001671,GO:0051087,GO:0051259,GO:0097428										No	No	No	N/A
OG0006402	48	C. purpurea	20.1	CCE32443.1														No	No	No	N/A
OG0006402	48	C. fusiformis	PRL 1980	maker-contig00026-fgenesh-gene-0.117														No	No	No	N/A
OG0006402	48	C. paspali	RRC 1481	snap_masked-contig00056-processed-gene-0.59														No	No	No	N/A
OG0006402	48	C. aff. purpurea	Clav52	E4U09_004657-T1														No	No	No	N/A
OG0006402	48	C. purpurea	LM207	E4U10_007948-T1														No	No	No	N/A
OG0006402	48	C. purpurea	LM461	E4U11_003241-T1														No	No	No	N/A
OG0006402	48	C. purpurea	LM582	E4U12_005658-T1														No	No	No	N/A
OG0006402	48	C. humidiphila	LM576	E4U13_001184-T1														No	No	No	N/A
OG0006402	48	C. ripicola	LM454	E4U14_002520-T1														No	No	No	N/A
OG0006402	48	C. ripicola	LM218	E4U15_005722-T1														No	No	No	N/A
OG0006402	48	C. occidentalis	LM84	E4U16_005857-T1														No	No	No	N/A
OG0006402	48	C. occidentalis	LM77	E4U17_007899-T1														No	No	No	N/A
OG0006402	48	C. quebecensis	Clav32	E4U19_000857-T1														No	No	No	N/A
OG0006402	48	C. purpurea	Clav04	E4U22_006155-T1														No	No	No	N/A
OG0006402	48	C. purpurea	LM28	E4U23_002694-T1														No	No	No	N/A
OG0006402	48	C. purpurea	LM30	E4U24_007046-T1														No	No	No	N/A
OG0006402	48	C. purpurea	LM33	E4U25_004708-T1														No	No	No	N/A
OG0006402	48	C. purpurea	LM39	E4U26_001089-T1														No	No	No	N/A
OG0006402	48	C. purpurea	LM232	E4U27_006363-T1														No	No	No	N/A
OG0006402	48	C. purpurea	LM470	E4U28_003335-T1														No	No	No	N/A
OG0006402	48	C. ripicola	LM220	E4U30_008289-T1														No	No	No	N/A
OG0006402	48	C. perihumidiphila	LM81	E4U32_007238-T1														No	No	No	N/A
OG0006402	48	C. occidentalis	LM78	E4U33_007946-T1														No	No	No	N/A
OG0006402	48	C. purpurea	LM469	E4U34_002267-T1														No	No	No	N/A
OG0006402	48	C. purpurea	LM60	E4U35_000239-T1														No	No	No	N/A
OG0006402	48	C. purpurea	LM223	E4U36_001514-T1														No	No	No	N/A
OG0006402	48	C. purpurea	LM469	E4U37_000136-T1														No	No	No	N/A
OG0006402	48	C. purpurea	LM474	E4U38_003634-T1														No	No	No	N/A
OG0006402	48	C. quebecensis	Clav50	E4U39_003159-T1														No	No	No	N/A
OG0006402	48	C. quebecensis	LM458	E4U40_001301-T1														No	No	No	N/A
OG0006402	48	C. africana	CCC489	E4U42_000736-T1														No	No	No	N/A
OG0006402	48	C. purpurea	Clav26	E4U44_002006-T1														No	No	No	N/A
OG0006402	48	C. purpurea	Clav46	E4U45_002119-T1														No	No	No	N/A
OG0006402	48	C. purpurea	Clav55	E4U46_006041-T1														No	No	No	N/A
OG0006402	48	C. purpurea	LM4	E4U47_000601-T1														No	No	No	N/A
OG0006402	48	C. purpurea	LM5	E4U48_005850-T1														No	No	No	N/A
OG0006402	48	C. purpurea	LM14	E4U49_004337-T1														No	No	No	N/A
OG0006402	48	C. purpurea	LM71	E4U50_001962-T1														No	No	No	N/A
OG0006402	48	C. purpurea	LM233	E4U51_003149-T1														No	No	No	N/A
OG0006402	48	C. spartinae	CCC535	E4U52_002458-T1														No	No	No	N/A
OG0006402	48	C. lovelessii	CCC647	E4U54_007553-T1														No	No	No	N/A
OG0006402	48	C. digitariae	CCC659	E4U55_003336-T1														No	No	No	N/A
OG0006402	48	C. arundinis	CCC1102	E4U56_006329-T1														No	No	No	N/A
OG0006402	48	C. arundinis	LM582	E4U57_008099-T1														No	No	No	N/A
OG0006402	48	C. cyperi	CCC1219	E4U58_006203-T1														No	No	No	N/A
OG0006402	48	C. monticola	CCC1483	E4U59_002864-T1														No	No	No	N/A
OG0006402	48	C. pazoutovae	CCC1485	E4U60_002534-T1														No	No	No	N/A
OG0006402	48	C. capensis	CCC1504	E4U61_007482-T1														No	No	No	N/A
OG0006403	53	C. purpurea	20.1	CCE31882.1		PF16558,PF03152	IPR032353,IPR004854	GO:0006511										No	No	No	N/A
OG0006403	53	C. fusiformis	PRL 1980	augustus_masked-contig00261-processed-gene-0.39		PF16558	IPR004854,IPR032353	GO:0006511										No	No	No	N/A
OG0006403	53	C. paspali	RRC 1481	augustus_masked-contig00295-processed-gene-0.27		PF16558,PF03152	IPR032353,IPR004854	GO:0006511										No	No	No	N/A
OG0006403	53	C. aff. purpurea	Clav52	E4U09_002191-T1		PF16558,PF03152	IPR032353,IPR004854	GO:0006511										No	No	No	N/A
OG0006403	53	C. purpurea	LM207	E4U10_005666-T1		PF16558,PF03152	IPR004854,IPR032353	GO:0006511										No	No	No	N/A
OG0006403	53	C. purpurea	LM461	E4U11_004294-T1		PF16558,PF03152	IPR032353,IPR004854	GO:0006511										No	No	No	N/A
OG0006403	53	C. purpurea	LM582	E4U12_000210-T1		PF16558,PF03152	IPR032353,IPR004854	GO:0006511										No	No	No	N/A
OG0006403	53	C. humidiphila	LM576	E4U13_007394-T1		PF16558,PF03152	IPR032353,IPR004854	GO:0006511										No	No	No	N/A
OG0006403	53	C. ripicola	LM454	E4U14_002505-T1		PF16558,PF03152	IPR032353,IPR004854	GO:0006511										No	No	No	N/A
OG0006403	53	C. ripicola	LM218	E4U15_002037-T1		PF16558,PF03152	IPR004854,IPR032353	GO:0006511										No	No	No	N/A
OG0006403	53	C. occidentalis	LM84	E4U16_007626-T1		PF16558,PF03152	IPR032353,IPR004854	GO:0006511										No	No	No	N/A
OG0006403	53	C. occidentalis	LM77	E4U17_003271-T1		PF16558,PF03152	IPR032353,IPR004854	GO:0006511										No	No	No	N/A
OG0006403	53	C. quebecensis	Clav32	E4U19_004369-T1		PF16558,PF03152	IPR032353,IPR004854	GO:0006511										No	No	No	N/A
OG0006403	53	C. maximensis	CCC398	E4U21_006985-T1		PF16558,PF03152	IPR004854,IPR032353	GO:0006511										No	No	No	N/A
OG0006403	53	C. purpurea	Clav04	E4U22_003202-T1		PF16558,PF03152	IPR032353,IPR004854	GO:0006511										No	No	No	N/A
OG0006403	53	C. purpurea	LM28	E4U23_002346-T1		PF16558,PF03152	IPR032353,IPR004854	GO:0006511										No	No	No	N/A
OG0006403	53	C. purpurea	LM30	E4U24_001562-T1		PF16558,PF03152	IPR032353,IPR004854	GO:0006511										No	No	No	N/A
OG0006403	53	C. purpurea	LM33	E4U25_004981-T1		PF16558,PF03152	IPR004854,IPR032353	GO:0006511										No	No	No	N/A
OG0006403	53	C. purpurea	LM39	E4U26_005961-T1		PF16558,PF03152	IPR004854,IPR032353	GO:0006511										No	No	No	N/A
OG0006403	53	C. purpurea	LM232	E4U27_004959-T1		PF16558,PF03152	IPR004854,IPR032353	GO:0006511										No	No	No	N/A
OG0006403	53	C. purpurea	LM470	E4U28_003161-T1		PF16558,PF03152	IPR004854,IPR032353	GO:0006511										No	No	No	N/A
OG0006403	53	C. ripicola	LM220	E4U30_007972-T1		PF16558,PF03152	IPR004854,IPR032353	GO:0006511										No	No	No	N/A
OG0006403	53	C. ripicola	LM219	E4U31_000826-T1		PF16558,PF03152	IPR032353,IPR004854	GO:0006511										No	No	No	N/A
OG0006403	53	C. perihumidiphila	LM81	E4U32_007021-T1		PF16558,PF03152	IPR004854,IPR032353	GO:0006511										No	No	No	N/A
OG0006403	53	C. occidentalis	LM78	E4U33_006732-T1		PF16558,PF03152	IPR032353,IPR004854	GO:0006511										No	No	No	N/A
OG0006403	53	C. purpurea	LM469	E4U34_001895-T1		PF16558,PF03152	IPR032353,IPR004854	GO:0006511										No	No	No	N/A
OG0006403	53	C. purpurea	LM60	E4U35_002905-T1		PF16558,PF03152	IPR004854,IPR032353	GO:0006511										No	No	No	N/A
OG0006403	53	C. purpurea	LM223	E4U36_002930-T1		PF16558,PF03152	IPR032353,IPR004854	GO:0006511										No	No	No	N/A
OG0006403	53	C. purpurea	LM469	E4U37_000039-T1		PF16558,PF03152	IPR032353,IPR004854	GO:0006511										No	No	No	N/A
OG0006403	53	C. purpurea	LM474	E4U38_004073-T1		PF16558,PF03152	IPR032353,IPR004854	GO:0006511										No	No	No	N/A
OG0006403	53	C. quebecensis	Clav50	E4U39_007856-T1		PF16558,PF03152	IPR032353,IPR004854	GO:0006511										No	No	No	N/A
OG0006403	53	C. quebecensis	LM458	E4U40_001626-T1		PF16558,PF03152	IPR032353,IPR004854	GO:0006511										No	No	No	N/A
OG0006403	53	C. citrina	CCC265	E4U41_007242-T1		PF16558	IPR004854,IPR032353	GO:0006511										No	No	No	N/A
OG0006403	53	C. africana	CCC489	E4U42_006879-T1		PF16558,PF03152	IPR004854,IPR032353	GO:0006511										No	No	No	N/A
OG0006403	53	C. pusilla	CCC602	E4U43_001920-T1		PF16558	IPR032353,IPR004854	GO:0006511										No	No	No	N/A
OG0006403	53	C. purpurea	Clav26	E4U44_000312-T1		PF16558,PF03152	IPR004854,IPR032353	GO:0006511										No	No	No	N/A
OG0006403	53	C. purpurea	Clav46	E4U45_000434-T1		PF16558,PF03152	IPR032353,IPR004854	GO:0006511										No	No	No	N/A
OG0006403	53	C. purpurea	Clav55	E4U46_007273-T1		PF16558,PF03152	IPR004854,IPR032353	GO:0006511										No	No	No	N/A
OG0006403	53	C. purpurea	LM4	E4U47_000004-T1		PF16558,PF03152	IPR004854,IPR032353	GO:0006511										No	No	No	N/A
OG0006403	53	C. purpurea	LM5	E4U48_005327-T1		PF16558,PF03152	IPR004854,IPR032353	GO:0006511										No	No	No	N/A
OG0006403	53	C. purpurea	LM14	E4U49_003260-T1		PF16558,PF03152	IPR004854,IPR032353	GO:0006511										No	No	No	N/A
OG0006403	53	C. purpurea	LM71	E4U50_002828-T1		PF16558,PF03152	IPR004854,IPR032353	GO:0006511										No	No	No	N/A
OG0006403	53	C. purpurea	LM233	E4U51_004345-T1		PF16558,PF03152	IPR032353,IPR004854	GO:0006511										No	No	No	N/A
OG0006403	53	C. spartinae	CCC535	E4U52_005355-T1		PF16558,PF03152	IPR032353,IPR004854	GO:0006511										No	No	No	N/A
OG0006403	53	C. sorghi	CCC632	E4U53_000156-T1		PF16558	IPR032353,IPR004854	GO:0006511										No	No	No	N/A
OG0006403	53	C. lovelessii	CCC647	E4U54_008258-T1		PF16558,PF03152	IPR004854,IPR032353	GO:0006511										No	No	No	N/A
OG0006403	53	C. digitariae	CCC659	E4U55_005473-T1		PF16558	IPR004854,IPR032353	GO:0006511										No	No	No	N/A
OG0006403	53	C. arundinis	CCC1102	E4U56_007845-T1		PF16558,PF03152	IPR004854,IPR032353	GO:0006511										No	No	No	N/A
OG0006403	53	C. arundinis	LM582	E4U57_000614-T1		PF16558,PF03152	IPR004854,IPR032353	GO:0006511										No	No	No	N/A
OG0006403	53	C. cyperi	CCC1219	E4U58_000465-T1		PF16558,PF03152	IPR032353,IPR004854	GO:0006511										No	No	No	N/A
OG0006403	53	C. monticola	CCC1483	E4U59_000800-T1		PF16558,PF03152	IPR032353,IPR004854	GO:0006511										No	No	No	N/A
OG0006403	53	C. pazoutovae	CCC1485	E4U60_003579-T1		PF16558,PF03152	IPR004854,IPR032353	GO:0006511										No	No	No	N/A
OG0006403	53	C. capensis	CCC1504	E4U61_004099-T1		PF16558,PF03152	IPR032353,IPR004854	GO:0006511										No	No	No	N/A
OG0006404	8	C. fusiformis	PRL 1980	snap_masked-contig00383-processed-gene-0.6		PF11696	IPR021709									2		No	No	No	N/A
OG0006404	8	C. maximensis	CCC398	E4U21_001884-T1		PF11696	IPR021709									2		No	No	No	N/A
OG0006404	8	C. africana	CCC489	E4U42_005053-T1		PF11696	IPR021709									2	2	No	Yes	No	N/A
OG0006404	8	C. pusilla	CCC602	E4U43_004239-T1		PF11696	IPR021709									2		No	No	No	N/A
OG0006404	8	C. sorghi	CCC632	E4U53_004451-T1			IPR021709									1		No	No	No	N/A
OG0006404	8	C. sorghi	CCC632	E4U53_007192-T1			IPR021709											No	No	No	N/A
OG0006404	8	C. lovelessii	CCC647	E4U54_003632-T1		PF11696	IPR021709									4	1	No	Yes	No	N/A
OG0006404	8	C. digitariae	CCC659	E4U55_005062-T1		PF11696	IPR021709									2	2	No	Yes	No	N/A
OG0006407	53	C. purpurea	20.1	CCE28163.1		PF12955	IPR024382							Secreted	Secreted		1	No	No	No	N/A
OG0006407	53	C. fusiformis	PRL 1980	maker-contig00292-fgenesh-gene-0.45		PF12955	IPR024382							Secreted	Secreted		1	No	No	No	N/A
OG0006407	53	C. paspali	RRC 1481	maker-contig00010-fgenesh-gene-0.115		PF12955	IPR024382							Secreted	Secreted		1	No	No	No	N/A
OG0006407	53	C. aff. purpurea	Clav52	E4U09_001493-T1		PF12955	IPR024382							Secreted	Secreted		1	No	No	No	N/A
OG0006407	53	C. purpurea	LM207	E4U10_002741-T1		PF12955	IPR024382							Secreted	Secreted		1	No	No	No	N/A
OG0006407	53	C. purpurea	LM461	E4U11_002588-T1		PF12955	IPR024382							Secreted	Secreted		1	No	No	No	N/A
OG0006407	53	C. purpurea	LM582	E4U12_003603-T1		PF12955	IPR024382							Secreted	Secreted		1	No	No	No	N/A
OG0006407	53	C. humidiphila	LM576	E4U13_002638-T1		PF12955	IPR024382							Secreted	Secreted		1	No	No	No	N/A
OG0006407	53	C. ripicola	LM454	E4U14_003791-T1		PF12955	IPR024382							Secreted	Secreted		1	No	No	No	N/A
OG0006407	53	C. ripicola	LM218	E4U15_006579-T1		PF12955	IPR024382							Secreted	Secreted		1	No	No	No	N/A
OG0006407	53	C. occidentalis	LM84	E4U16_004030-T1		PF12955	IPR024382							Secreted	Secreted		1	No	No	No	N/A
OG0006407	53	C. occidentalis	LM77	E4U17_002997-T1		PF12955	IPR024382							Secreted	Secreted		1	No	No	No	N/A
OG0006407	53	C. quebecensis	Clav32	E4U19_002644-T1		PF12955	IPR024382							Secreted	Secreted		1	No	No	No	N/A
OG0006407	53	C. maximensis	CCC398	E4U21_003202-T1		PF12955	IPR024382							Secreted	Secreted		1	No	No	No	N/A
OG0006407	53	C. purpurea	Clav04	E4U22_000591-T1		PF12955	IPR024382							Secreted	Secreted		1	No	No	No	N/A
OG0006407	53	C. purpurea	LM28	E4U23_007696-T1		PF12955	IPR024382							Secreted	Secreted		1	No	No	No	N/A
OG0006407	53	C. purpurea	LM30	E4U24_000541-T1		PF12955	IPR024382							Secreted	Secreted		1	No	No	No	N/A
OG0006407	53	C. purpurea	LM33	E4U25_007050-T1		PF12955	IPR024382							Secreted	Secreted		1	No	No	No	N/A
OG0006407	53	C. purpurea	LM39	E4U26_003407-T1		PF12955	IPR024382							Secreted	Secreted		1	No	No	No	N/A
OG0006407	53	C. purpurea	LM232	E4U27_001029-T1		PF12955	IPR024382							Secreted	Secreted		1	No	No	No	N/A
OG0006407	53	C. purpurea	LM470	E4U28_003762-T1		PF12955	IPR024382							Secreted	Secreted		1	No	No	No	N/A
OG0006407	53	C. ripicola	LM220	E4U30_004426-T1		PF12955	IPR024382							Secreted	Secreted		1	No	No	No	N/A
OG0006407	53	C. ripicola	LM219	E4U31_005072-T1		PF12955	IPR024382							Secreted	Secreted		1	No	No	No	N/A
OG0006407	53	C. perihumidiphila	LM81	E4U32_007979-T1		PF12955	IPR024382							Secreted	Secreted		1	No	No	No	N/A
OG0006407	53	C. occidentalis	LM78	E4U33_001514-T1		PF12955	IPR024382							Secreted	Secreted		1	No	No	No	N/A
OG0006407	53	C. purpurea	LM469	E4U34_000492-T1		PF12955	IPR024382							Secreted	Secreted		1	No	No	No	N/A
OG0006407	53	C. purpurea	LM60	E4U35_001085-T1		PF12955	IPR024382							Secreted	Secreted		1	No	No	No	N/A
OG0006407	53	C. purpurea	LM223	E4U36_004655-T1		PF12955	IPR024382							Secreted	Secreted		1	No	No	No	N/A
OG0006407	53	C. purpurea	LM469	E4U37_000310-T1		PF12955	IPR024382							Secreted	Secreted		1	No	No	No	N/A
OG0006407	53	C. purpurea	LM474	E4U38_000195-T1		PF12955	IPR024382							Secreted	Secreted		1	No	No	No	N/A
OG0006407	53	C. quebecensis	Clav50	E4U39_006967-T1		PF12955	IPR024382							Secreted	Secreted		1	No	No	No	N/A
OG0006407	53	C. quebecensis	LM458	E4U40_004161-T1		PF12955	IPR024382							Secreted	Secreted		1	No	No	No	N/A
OG0006407	53	C. citrina	CCC265	E4U41_003087-T1		PF12955	IPR024382							Secreted	Secreted		1	No	No	No	N/A
OG0006407	53	C. africana	CCC489	E4U42_002007-T1		PF12955	IPR024382							Secreted	Secreted		1	No	No	No	N/A
OG0006407	53	C. pusilla	CCC602	E4U43_003216-T1		PF12955	IPR024382							Secreted	Secreted		1	No	No	No	N/A
OG0006407	53	C. purpurea	Clav26	E4U44_006492-T1		PF12955	IPR024382							Secreted	Secreted		1	No	No	No	N/A
OG0006407	53	C. purpurea	Clav46	E4U45_005874-T1		PF12955	IPR024382							Secreted	Secreted		1	No	No	No	N/A
OG0006407	53	C. purpurea	Clav55	E4U46_006175-T1		PF12955	IPR024382							Secreted	Secreted		1	No	No	No	N/A
OG0006407	53	C. purpurea	LM4	E4U47_001239-T1		PF12955	IPR024382							Secreted	Secreted		1	No	No	No	N/A
OG0006407	53	C. purpurea	LM5	E4U48_007686-T1		PF12955	IPR024382							Secreted	Secreted		1	No	No	No	N/A
OG0006407	53	C. purpurea	LM14	E4U49_004230-T1		PF12955	IPR024382							Secreted	Secreted		1	No	No	No	N/A
OG0006407	53	C. purpurea	LM71	E4U50_000715-T1		PF12955	IPR024382							Secreted	Secreted		1	No	No	No	N/A
OG0006407	53	C. purpurea	LM233	E4U51_001057-T1		PF12955	IPR024382							Secreted	Secreted		1	No	No	No	N/A
OG0006407	53	C. spartinae	CCC535	E4U52_001765-T1		PF12955	IPR024382							Secreted	Secreted		1	No	No	No	N/A
OG0006407	53	C. sorghi	CCC632	E4U53_004459-T1		PF12955	IPR024382							Secreted	Secreted		1	No	No	No	N/A
OG0006407	53	C. lovelessii	CCC647	E4U54_006465-T1		PF12955	IPR024382							Secreted	Secreted		1	No	No	No	N/A
OG0006407	53	C. digitariae	CCC659	E4U55_007022-T1		PF12955	IPR024382							Secreted	Secreted		1	No	No	No	N/A
OG0006407	53	C. arundinis	CCC1102	E4U56_006977-T1		PF12955	IPR024382							Secreted	Secreted		1	No	No	No	N/A
OG0006407	53	C. arundinis	LM582	E4U57_007328-T1		PF12955	IPR024382							Secreted	Secreted		1	No	No	No	N/A
OG0006407	53	C. cyperi	CCC1219	E4U58_005935-T1		PF12955	IPR024382							Secreted	Secreted		1	No	No	No	N/A
OG0006407	53	C. monticola	CCC1483	E4U59_002055-T1		PF12955	IPR024382							Secreted	Secreted		1	No	No	No	N/A
OG0006407	53	C. pazoutovae	CCC1485	E4U60_001768-T1		PF12955	IPR024382							Secreted	Secreted		1	No	No	No	N/A
OG0006407	53	C. capensis	CCC1504	E4U61_003523-T1		PF12955	IPR024382							Secreted	Secreted		1	No	No	No	N/A
OG0006408	9	C. fusiformis	PRL 1980	fgenesh_masked-contig00304-processed-gene-0.28		PF03328	IPR005000,IPR011206,IPR015813	GO:0003824										No	No	No	N/A
OG0006408	9	C. paspali	RRC 1481	maker-contig00686-fgenesh-gene-0.27		PF03328	IPR005000,IPR011206,IPR015813	GO:0003824										No	No	No	N/A
OG0006408	9	C. maximensis	CCC398	E4U21_000340-T1		PF03328	IPR011206,IPR005000,IPR015813	GO:0003824										No	No	No	N/A
OG0006408	9	C. citrina	CCC265	E4U41_000592-T1		PF03328	IPR011206,IPR005000,IPR015813	GO:0003824										No	No	No	N/A
OG0006408	9	C. africana	CCC489	E4U42_003877-T1		PF03328	IPR011206,IPR005000,IPR015813	GO:0003824										No	No	No	N/A
OG0006408	9	C. pusilla	CCC602	E4U43_005045-T1		PF03328	IPR011206,IPR005000,IPR015813	GO:0003824										No	No	No	N/A
OG0006408	9	C. sorghi	CCC632	E4U53_007386-T1		PF03328	IPR011206,IPR005000,IPR015813	GO:0003824										No	No	No	N/A
OG0006408	9	C. lovelessii	CCC647	E4U54_001469-T1		PF03328	IPR005000,IPR011206,IPR015813	GO:0003824										No	No	No	N/A
OG0006408	9	C. digitariae	CCC659	E4U55_006448-T1		PF03328	IPR005000,IPR011206,IPR015813	GO:0003824										No	No	No	N/A
OG0006409	53	C. purpurea	20.1	CCE31434.1			IPR000156,IPR011993	GO:0046907										No	No	No	N/A
OG0006409	53	C. fusiformis	PRL 1980	maker-contig00534-snap-gene-0.62			IPR000156	GO:0046907										No	No	No	N/A
OG0006409	53	C. paspali	RRC 1481	maker-contig00021-augustus-gene-0.165			IPR000156	GO:0046907										No	No	No	N/A
OG0006409	53	C. aff. purpurea	Clav52	E4U09_007753-T1			IPR000156,IPR011993	GO:0046907										No	No	No	N/A
OG0006409	53	C. purpurea	LM207	E4U10_007439-T1			IPR000156,IPR011993	GO:0046907										No	No	No	N/A
OG0006409	53	C. purpurea	LM461	E4U11_006975-T1			IPR000156,IPR011993	GO:0046907										No	No	No	N/A
OG0006409	53	C. purpurea	LM582	E4U12_007595-T1			IPR000156,IPR011993	GO:0046907										No	No	No	N/A
OG0006409	53	C. humidiphila	LM576	E4U13_005813-T1			IPR000156,IPR011993	GO:0046907										No	No	No	N/A
OG0006409	53	C. ripicola	LM454	E4U14_000262-T1			IPR000156,IPR011993	GO:0046907										No	No	No	N/A
OG0006409	53	C. ripicola	LM218	E4U15_007599-T1			IPR000156,IPR011993	GO:0046907										No	No	No	N/A
OG0006409	53	C. occidentalis	LM84	E4U16_000550-T1			IPR000156,IPR011993	GO:0046907										No	No	No	N/A
OG0006409	53	C. occidentalis	LM77	E4U17_001415-T1			IPR000156,IPR011993	GO:0046907										No	No	No	N/A
OG0006409	53	C. quebecensis	Clav32	E4U19_006909-T1			IPR000156,IPR011993	GO:0046907										No	No	No	N/A
OG0006409	53	C. maximensis	CCC398	E4U21_006152-T1			IPR000156	GO:0046907										No	No	No	N/A
OG0006409	53	C. purpurea	Clav04	E4U22_008630-T1			IPR000156,IPR011993	GO:0046907										No	No	No	N/A
OG0006409	53	C. purpurea	LM28	E4U23_005767-T1			IPR000156,IPR011993	GO:0046907										No	No	No	N/A
OG0006409	53	C. purpurea	LM30	E4U24_007261-T1			IPR000156,IPR011993	GO:0046907										No	No	No	N/A
OG0006409	53	C. purpurea	LM33	E4U25_007548-T1			IPR000156,IPR011993	GO:0046907										No	No	No	N/A
OG0006409	53	C. purpurea	LM39	E4U26_007468-T1			IPR000156,IPR011993	GO:0046907										No	No	No	N/A
OG0006409	53	C. purpurea	LM232	E4U27_006349-T1			IPR000156,IPR011993	GO:0046907										No	No	No	N/A
OG0006409	53	C. purpurea	LM470	E4U28_000258-T1			IPR000156,IPR011993	GO:0046907										No	No	No	N/A
OG0006409	53	C. ripicola	LM220	E4U30_005292-T1			IPR000156,IPR011993	GO:0046907										No	No	No	N/A
OG0006409	53	C. ripicola	LM219	E4U31_008276-T1			IPR000156,IPR011993	GO:0046907										No	No	No	N/A
OG0006409	53	C. perihumidiphila	LM81	E4U32_006137-T1			IPR000156,IPR011993	GO:0046907										No	No	No	N/A
OG0006409	53	C. occidentalis	LM78	E4U33_001353-T1			IPR000156,IPR011993	GO:0046907										No	No	No	N/A
OG0006409	53	C. purpurea	LM469	E4U34_007250-T1			IPR000156,IPR011993	GO:0046907										No	No	No	N/A
OG0006409	53	C. purpurea	LM60	E4U35_004276-T1			IPR000156,IPR011993	GO:0046907										No	No	No	N/A
OG0006409	53	C. purpurea	LM223	E4U36_008013-T1			IPR000156,IPR011993	GO:0046907										No	No	No	N/A
OG0006409	53	C. purpurea	LM469	E4U37_002186-T1			IPR000156,IPR011993	GO:0046907										No	No	No	N/A
OG0006409	53	C. purpurea	LM474	E4U38_006292-T1			IPR000156,IPR011993	GO:0046907										No	No	No	N/A
OG0006409	53	C. quebecensis	Clav50	E4U39_006614-T1			IPR000156,IPR011993	GO:0046907										No	No	No	N/A
OG0006409	53	C. quebecensis	LM458	E4U40_007177-T1			IPR000156,IPR011993	GO:0046907										No	No	No	N/A
OG0006409	53	C. citrina	CCC265	E4U41_001043-T1			IPR000156	GO:0046907										No	No	No	N/A
OG0006409	53	C. africana	CCC489	E4U42_002031-T1			IPR000156,IPR011993	GO:0046907										No	No	No	N/A
OG0006409	53	C. pusilla	CCC602	E4U43_001701-T1			IPR000156	GO:0046907										No	No	No	N/A
OG0006409	53	C. purpurea	Clav26	E4U44_006474-T1			IPR000156,IPR011993	GO:0046907										No	No	No	N/A
OG0006409	53	C. purpurea	Clav46	E4U45_008312-T1			IPR000156,IPR011993	GO:0046907										No	No	No	N/A
OG0006409	53	C. purpurea	Clav55	E4U46_007448-T1			IPR000156,IPR011993	GO:0046907										No	No	No	N/A
OG0006409	53	C. purpurea	LM4	E4U47_008127-T1			IPR000156,IPR011993	GO:0046907										No	No	No	N/A
OG0006409	53	C. purpurea	LM5	E4U48_007321-T1			IPR000156,IPR011993	GO:0046907										No	No	No	N/A
OG0006409	53	C. purpurea	LM14	E4U49_008104-T1			IPR000156,IPR011993	GO:0046907										No	No	No	N/A
OG0006409	53	C. purpurea	LM71	E4U50_007472-T1			IPR000156,IPR011993	GO:0046907										No	No	No	N/A
OG0006409	53	C. purpurea	LM233	E4U51_007181-T1			IPR000156,IPR011993	GO:0046907										No	No	No	N/A
OG0006409	53	C. spartinae	CCC535	E4U52_000218-T1			IPR000156,IPR011993	GO:0046907										No	No	No	N/A
OG0006409	53	C. sorghi	CCC632	E4U53_003870-T1			IPR000156,IPR011993	GO:0046907										No	No	No	N/A
OG0006409	53	C. lovelessii	CCC647	E4U54_004273-T1			IPR000156	GO:0046907										No	No	No	N/A
OG0006409	53	C. digitariae	CCC659	E4U55_006997-T1			IPR000156	GO:0046907										No	No	No	N/A
OG0006409	53	C. arundinis	CCC1102	E4U56_006117-T1			IPR000156,IPR011993	GO:0046907										No	No	No	N/A
OG0006409	53	C. arundinis	LM582	E4U57_006741-T1			IPR000156,IPR011993	GO:0046907										No	No	No	N/A
OG0006409	53	C. cyperi	CCC1219	E4U58_007491-T1			IPR000156,IPR011993	GO:0046907										No	No	No	N/A
OG0006409	53	C. monticola	CCC1483	E4U59_007265-T1			IPR000156,IPR011993	GO:0046907										No	No	No	N/A
OG0006409	53	C. pazoutovae	CCC1485	E4U60_007817-T1			IPR000156,IPR011993	GO:0046907										No	No	No	N/A
OG0006409	53	C. capensis	CCC1504	E4U61_007652-T1			IPR000156,IPR011993	GO:0046907										No	No	No	N/A
OG0006410	53	C. purpurea	20.1	CCE34484.1	putative endonuclease lcl3	PF00565	IPR016071,IPR035437									1		No	No	No	N/A
OG0006410	53	C. fusiformis	PRL 1980	snap_masked-contig00109-processed-gene-0.20	putative endonuclease lcl3	PF00565	IPR016071,IPR035437									1		No	No	No	N/A
OG0006410	53	C. paspali	RRC 1481	maker-contig00539-fgenesh-gene-0.20	putative endonuclease lcl3	PF00565	IPR016071,IPR035437									1		No	No	No	N/A
OG0006410	53	C. aff. purpurea	Clav52	E4U09_001630-T1	putative endonuclease lcl3	PF00565	IPR016071,IPR035437									1		No	No	No	N/A
OG0006410	53	C. purpurea	LM207	E4U10_000868-T1	putative endonuclease lcl3	PF00565	IPR016071,IPR035437									1		No	No	No	N/A
OG0006410	53	C. purpurea	LM461	E4U11_003455-T1	putative endonuclease lcl3	PF00565	IPR016071,IPR035437									1		No	No	No	N/A
OG0006410	53	C. purpurea	LM582	E4U12_007950-T1	putative endonuclease lcl3	PF00565	IPR016071,IPR035437									1		No	No	No	N/A
OG0006410	53	C. humidiphila	LM576	E4U13_006701-T1	putative endonuclease lcl3	PF00565	IPR016071,IPR035437									1		No	No	No	N/A
OG0006410	53	C. ripicola	LM454	E4U14_002208-T1	putative endonuclease lcl3	PF00565	IPR016071,IPR035437									1		No	No	No	N/A
OG0006410	53	C. ripicola	LM218	E4U15_002992-T1	putative endonuclease lcl3	PF00565	IPR016071,IPR035437									1		No	No	No	N/A
OG0006410	53	C. occidentalis	LM84	E4U16_002420-T1	putative endonuclease lcl3	PF00565	IPR016071,IPR035437									1		No	No	No	N/A
OG0006410	53	C. occidentalis	LM77	E4U17_001955-T1	putative endonuclease lcl3	PF00565	IPR016071,IPR035437									1		No	No	No	N/A
OG0006410	53	C. quebecensis	Clav32	E4U19_006113-T1	putative endonuclease lcl3	PF00565	IPR016071,IPR035437									1		No	No	No	N/A
OG0006410	53	C. maximensis	CCC398	E4U21_005453-T1	putative endonuclease lcl3	PF00565	IPR016071,IPR035437									1		No	No	No	N/A
OG0006410	53	C. purpurea	Clav04	E4U22_006702-T1	putative endonuclease lcl3	PF00565	IPR016071,IPR035437									1		No	No	No	N/A
OG0006410	53	C. purpurea	LM28	E4U23_004535-T1	putative endonuclease lcl3	PF00565	IPR016071,IPR035437									1		No	No	No	N/A
OG0006410	53	C. purpurea	LM30	E4U24_006792-T1	putative endonuclease lcl3	PF00565	IPR016071,IPR035437									1		No	No	No	N/A
OG0006410	53	C. purpurea	LM33	E4U25_001144-T1	putative endonuclease lcl3	PF00565	IPR016071,IPR035437									1		No	No	No	N/A
OG0006410	53	C. purpurea	LM39	E4U26_008359-T1	putative endonuclease lcl3	PF00565	IPR016071,IPR035437									1		No	No	No	N/A
OG0006410	53	C. purpurea	LM232	E4U27_001632-T1	putative endonuclease lcl3	PF00565	IPR016071,IPR035437									1		No	No	No	N/A
OG0006410	53	C. purpurea	LM470	E4U28_005067-T1	putative endonuclease lcl3	PF00565	IPR016071,IPR035437									1		No	No	No	N/A
OG0006410	53	C. ripicola	LM220	E4U30_003477-T1	putative endonuclease lcl3	PF00565	IPR016071,IPR035437									1		No	No	No	N/A
OG0006410	53	C. ripicola	LM219	E4U31_003986-T1	putative endonuclease lcl3	PF00565	IPR016071,IPR035437									1		No	No	No	N/A
OG0006410	53	C. perihumidiphila	LM81	E4U32_004985-T1	putative endonuclease lcl3	PF00565	IPR016071,IPR035437									1		No	No	No	N/A
OG0006410	53	C. occidentalis	LM78	E4U33_001786-T1	putative endonuclease lcl3	PF00565	IPR016071,IPR035437									1		No	No	No	N/A
OG0006410	53	C. purpurea	LM469	E4U34_004749-T1	putative endonuclease lcl3	PF00565	IPR016071,IPR035437									1		No	No	No	N/A
OG0006410	53	C. purpurea	LM60	E4U35_008014-T1	putative endonuclease lcl3	PF00565	IPR016071,IPR035437									1		No	No	No	N/A
OG0006410	53	C. purpurea	LM223	E4U36_006244-T1	putative endonuclease lcl3	PF00565	IPR016071,IPR035437									1		No	No	No	N/A
OG0006410	53	C. purpurea	LM469	E4U37_004719-T1	putative endonuclease lcl3	PF00565	IPR016071,IPR035437									1		No	No	No	N/A
OG0006410	53	C. purpurea	LM474	E4U38_000154-T1	putative endonuclease lcl3	PF00565	IPR016071,IPR035437									1		No	No	No	N/A
OG0006410	53	C. quebecensis	Clav50	E4U39_007295-T1	putative endonuclease lcl3	PF00565	IPR016071,IPR035437									1		No	No	No	N/A
OG0006410	53	C. quebecensis	LM458	E4U40_005633-T1	putative endonuclease lcl3	PF00565	IPR016071,IPR035437									1		No	No	No	N/A
OG0006410	53	C. citrina	CCC265	E4U41_000927-T1	putative endonuclease lcl3	PF00565	IPR016071,IPR035437									1		No	No	No	N/A
OG0006410	53	C. africana	CCC489	E4U42_007259-T1	putative endonuclease lcl3	PF00565	IPR016071,IPR035437									1		No	No	No	N/A
OG0006410	53	C. pusilla	CCC602	E4U43_001739-T1	putative endonuclease lcl3	PF00565	IPR016071,IPR035437									1		No	No	No	N/A
OG0006410	53	C. purpurea	Clav26	E4U44_005003-T1	putative endonuclease lcl3	PF00565	IPR016071,IPR035437									1		No	No	No	N/A
OG0006410	53	C. purpurea	Clav46	E4U45_001297-T1	putative endonuclease lcl3	PF00565	IPR016071,IPR035437									1		No	No	No	N/A
OG0006410	53	C. purpurea	Clav55	E4U46_003200-T1	putative endonuclease lcl3	PF00565	IPR016071,IPR035437									1		No	No	No	N/A
OG0006410	53	C. purpurea	LM4	E4U47_004675-T1	putative endonuclease lcl3	PF00565	IPR016071,IPR035437									1		No	No	No	N/A
OG0006410	53	C. purpurea	LM5	E4U48_004207-T1	putative endonuclease lcl3	PF00565	IPR016071,IPR035437									1		No	No	No	N/A
OG0006410	53	C. purpurea	LM14	E4U49_005841-T1	putative endonuclease lcl3	PF00565	IPR016071,IPR035437									1		No	No	No	N/A
OG0006410	53	C. purpurea	LM71	E4U50_005582-T1	putative endonuclease lcl3	PF00565	IPR016071,IPR035437									1		No	No	No	N/A
OG0006410	53	C. purpurea	LM233	E4U51_005047-T1	putative endonuclease lcl3	PF00565	IPR016071,IPR035437									1		No	No	No	N/A
OG0006410	53	C. spartinae	CCC535	E4U52_006586-T1	putative endonuclease lcl3	PF00565	IPR016071,IPR035437									1		No	No	No	N/A
OG0006410	53	C. sorghi	CCC632	E4U53_004845-T1	putative endonuclease lcl3	PF00565	IPR016071,IPR035437											No	No	No	N/A
OG0006410	53	C. lovelessii	CCC647	E4U54_000036-T1	putative endonuclease lcl3	PF00565	IPR016071,IPR035437									1		No	No	No	N/A
OG0006410	53	C. digitariae	CCC659	E4U55_006963-T1	putative endonuclease lcl3	PF00565	IPR016071,IPR035437									1		No	No	No	N/A
OG0006410	53	C. arundinis	CCC1102	E4U56_000429-T1	putative endonuclease lcl3	PF00565	IPR016071,IPR035437									1		No	No	No	N/A
OG0006410	53	C. arundinis	LM582	E4U57_004887-T1	putative endonuclease lcl3	PF00565	IPR016071,IPR035437									1		No	No	No	N/A
OG0006410	53	C. cyperi	CCC1219	E4U58_007078-T1	putative endonuclease lcl3	PF00565	IPR016071,IPR035437									1		No	No	No	N/A
OG0006410	53	C. monticola	CCC1483	E4U59_001940-T1	putative endonuclease lcl3	PF00565	IPR016071,IPR035437									1		No	No	No	N/A
OG0006410	53	C. pazoutovae	CCC1485	E4U60_003752-T1	putative endonuclease lcl3	PF00565	IPR016071,IPR035437									1		No	No	No	N/A
OG0006410	53	C. capensis	CCC1504	E4U61_000515-T1	putative endonuclease lcl3	PF00565	IPR016071,IPR035437									1		No	No	No	N/A
OG0006412	1	C. citrina	CCC265	E4U41_007705-T1		PF02225,PF04389	IPR007484,IPR003137		MER0001288					Secreted	Secreted			Yes	No	No	N/A
OG0006413	52	C. purpurea	20.1	CCE30152.1											Secreted		2	No	No	No	N/A
OG0006413	52	C. fusiformis	PRL 1980	maker-contig03509-fgenesh-gene-0.8											Secreted		2	No	No	No	N/A
OG0006413	52	C. paspali	RRC 1481	fgenesh_masked-contig00652-processed-gene-0.9											Secreted		2	No	No	No	N/A
OG0006413	52	C. aff. purpurea	Clav52	E4U09_004669-T1											Secreted		2	No	No	No	N/A
OG0006413	52	C. purpurea	LM207	E4U10_007095-T1											Secreted		2	No	No	No	N/A
OG0006413	52	C. purpurea	LM461	E4U11_002333-T1											Secreted		2	No	No	No	N/A
OG0006413	52	C. purpurea	LM582	E4U12_008452-T1											Secreted		2	No	No	No	N/A
OG0006413	52	C. humidiphila	LM576	E4U13_002470-T1												2	2	No	Yes	No	N/A
OG0006413	52	C. ripicola	LM454	E4U14_000674-T1												2	2	No	Yes	No	N/A
OG0006413	52	C. ripicola	LM218	E4U15_004974-T1												2	2	No	Yes	No	N/A
OG0006413	52	C. occidentalis	LM84	E4U16_001344-T1											Secreted		2	No	No	No	N/A
OG0006413	52	C. occidentalis	LM77	E4U17_001792-T1											Secreted		2	No	No	No	N/A
OG0006413	52	C. quebecensis	Clav32	E4U19_004284-T1											Secreted		2	No	No	No	N/A
OG0006413	52	C. maximensis	CCC398	E4U21_006316-T1												2	2	No	Yes	No	N/A
OG0006413	52	C. purpurea	Clav04	E4U22_003532-T1											Secreted		2	No	No	No	N/A
OG0006413	52	C. purpurea	LM28	E4U23_001935-T1											Secreted		2	No	No	No	N/A
OG0006413	52	C. purpurea	LM30	E4U24_002933-T1											Secreted		2	No	No	No	N/A
OG0006413	52	C. purpurea	LM33	E4U25_006185-T1											Secreted		2	No	No	No	N/A
OG0006413	52	C. purpurea	LM39	E4U26_001563-T1										Secreted	Secreted		2	No	No	No	N/A
OG0006413	52	C. purpurea	LM232	E4U27_000116-T1											Secreted		2	No	No	No	N/A
OG0006413	52	C. purpurea	LM470	E4U28_005482-T1											Secreted		2	No	No	No	N/A
OG0006413	52	C. ripicola	LM220	E4U30_000362-T1												2	2	No	Yes	No	N/A
OG0006413	52	C. ripicola	LM219	E4U31_001451-T1												2	2	No	Yes	No	N/A
OG0006413	52	C. perihumidiphila	LM81	E4U32_002492-T1											Secreted		2	No	No	No	N/A
OG0006413	52	C. occidentalis	LM78	E4U33_006154-T1											Secreted		2	No	No	No	N/A
OG0006413	52	C. purpurea	LM469	E4U34_007611-T1											Secreted		2	No	No	No	N/A
OG0006413	52	C. purpurea	LM60	E4U35_004132-T1											Secreted		2	No	No	No	N/A
OG0006413	52	C. purpurea	LM223	E4U36_001531-T1											Secreted		2	No	No	No	N/A
OG0006413	52	C. purpurea	LM469	E4U37_002742-T1											Secreted		2	No	No	No	N/A
OG0006413	52	C. purpurea	LM474	E4U38_002633-T1											Secreted		2	No	No	No	N/A
OG0006413	52	C. quebecensis	Clav50	E4U39_005444-T1											Secreted		2	No	No	No	N/A
OG0006413	52	C. quebecensis	LM458	E4U40_006139-T1											Secreted		2	No	No	No	N/A
OG0006413	52	C. citrina	CCC265	E4U41_001167-T1											Secreted		2	No	No	No	N/A
OG0006413	52	C. pusilla	CCC602	E4U43_005644-T1											Secreted		2	No	No	No	N/A
OG0006413	52	C. purpurea	Clav26	E4U44_002662-T1											Secreted		2	No	No	No	N/A
OG0006413	52	C. purpurea	Clav46	E4U45_006602-T1											Secreted		2	No	No	No	N/A
OG0006413	52	C. purpurea	Clav55	E4U46_003620-T1											Secreted		2	No	No	No	N/A
OG0006413	52	C. purpurea	LM4	E4U47_002747-T1											Secreted		2	No	No	No	N/A
OG0006413	52	C. purpurea	LM5	E4U48_001970-T1											Secreted		2	No	No	No	N/A
OG0006413	52	C. purpurea	LM14	E4U49_000224-T1											Secreted		2	No	No	No	N/A
OG0006413	52	C. purpurea	LM71	E4U50_002087-T1											Secreted		2	No	No	No	N/A
OG0006413	52	C. purpurea	LM233	E4U51_000241-T1											Secreted		2	No	No	No	N/A
OG0006413	52	C. spartinae	CCC535	E4U52_005514-T1											Secreted		2	No	No	No	N/A
OG0006413	52	C. sorghi	CCC632	E4U53_003707-T1												3	2	No	Yes	No	N/A
OG0006413	52	C. lovelessii	CCC647	E4U54_000755-T1											Secreted		2	No	No	No	N/A
OG0006413	52	C. digitariae	CCC659	E4U55_006049-T1												3	2	No	Yes	No	N/A
OG0006413	52	C. arundinis	CCC1102	E4U56_004630-T1											Secreted		2	No	No	No	N/A
OG0006413	52	C. arundinis	LM582	E4U57_004643-T1											Secreted		2	No	No	No	N/A
OG0006413	52	C. cyperi	CCC1219	E4U58_006319-T1											Secreted		2	No	No	No	N/A
OG0006413	52	C. monticola	CCC1483	E4U59_004421-T1											Secreted		2	No	No	No	N/A
OG0006413	52	C. pazoutovae	CCC1485	E4U60_003866-T1											Secreted		2	No	No	No	N/A
OG0006413	52	C. capensis	CCC1504	E4U61_002733-T1											Secreted		2	No	No	No	N/A
OG0006414	57	C. purpurea	20.1	CCE28808.1		PF04389	IPR007484,IPR037457	GO:0016603	MER0015091					Secreted	Secreted			Yes	No	No	N/A
OG0006414	57	C. fusiformis	PRL 1980	fgenesh_masked-contig03648-processed-gene-0.5		PF04389	IPR007484		MER0015091									No	No	No	N/A
OG0006414	57	C. fusiformis	PRL 1980	fgenesh_masked-contig03871-processed-gene-0.4			IPR007484		MER0015091					Secreted	Secreted			Yes	No	No	N/A
OG0006414	57	C. paspali	RRC 1481	snap_masked-contig00963-processed-gene-0.4		PF04389	IPR007484		MER0015095									No	No	No	N/A
OG0006414	57	C. aff. purpurea	Clav52	E4U09_001725-T1		PF04389	IPR007484,IPR037457	GO:0016603	MER0015091					Secreted	Secreted			Yes	No	No	N/A
OG0006414	57	C. purpurea	LM207	E4U10_000201-T1		PF04389	IPR007484,IPR037457	GO:0016603	MER0015091					Secreted	Secreted			Yes	No	No	N/A
OG0006414	57	C. purpurea	LM461	E4U11_006967-T1		PF04389	IPR007484,IPR037457	GO:0016603	MER0015091					Secreted	Secreted			Yes	No	No	N/A
OG0006414	57	C. purpurea	LM582	E4U12_002820-T1		PF04389	IPR007484,IPR037457	GO:0016603	MER0015091					Secreted	Secreted			Yes	No	No	N/A
OG0006414	57	C. humidiphila	LM576	E4U13_003344-T1		PF04389	IPR007484,IPR037457	GO:0016603	MER0015091					Secreted	Secreted			Yes	No	No	N/A
OG0006414	57	C. ripicola	LM454	E4U14_001703-T1		PF04389	IPR007484,IPR037457	GO:0016603	MER0015091					Secreted	Secreted			Yes	No	No	N/A
OG0006414	57	C. ripicola	LM218	E4U15_000551-T1		PF04389	IPR007484,IPR037457	GO:0016603	MER0015091					Secreted	Secreted			Yes	No	No	N/A
OG0006414	57	C. occidentalis	LM84	E4U16_001108-T1			IPR007484		MER0015091					Secreted	Secreted			Yes	No	No	N/A
OG0006414	57	C. occidentalis	LM84	E4U16_003787-T1			IPR007484		MER0015091									No	No	No	N/A
OG0006414	57	C. occidentalis	LM77	E4U17_003766-T1		PF04389	IPR007484,IPR037457	GO:0016603	MER0015091					Secreted	Secreted			Yes	No	No	N/A
OG0006414	57	C. quebecensis	Clav32	E4U19_001252-T1		PF04389	IPR007484,IPR037457	GO:0016603	MER0015091					Secreted	Secreted			Yes	No	No	N/A
OG0006414	57	C. maximensis	CCC398	E4U21_000892-T1		PF04389	IPR007484,IPR037457	GO:0016603	MER0015091					Secreted	Secreted		1	No	No	No	N/A
OG0006414	57	C. purpurea	Clav04	E4U22_006470-T1		PF04389	IPR007484,IPR037457	GO:0016603	MER0015091					Secreted	Secreted			Yes	No	No	N/A
OG0006414	57	C. purpurea	LM28	E4U23_004983-T1		PF04389	IPR007484,IPR037457	GO:0016603	MER0015091					Secreted	Secreted			Yes	No	No	N/A
OG0006414	57	C. purpurea	LM30	E4U24_006618-T1		PF04389	IPR007484,IPR037457	GO:0016603	MER0015091					Secreted	Secreted			Yes	No	No	N/A
OG0006414	57	C. purpurea	LM33	E4U25_003269-T1		PF04389	IPR007484,IPR037457	GO:0016603	MER0015091					Secreted	Secreted			Yes	No	No	N/A
OG0006414	57	C. purpurea	LM39	E4U26_001025-T1		PF04389	IPR007484,IPR037457	GO:0016603	MER0015091					Secreted	Secreted			Yes	No	No	N/A
OG0006414	57	C. purpurea	LM232	E4U27_001804-T1		PF04389	IPR007484,IPR037457	GO:0016603	MER0015091					Secreted	Secreted			Yes	No	No	N/A
OG0006414	57	C. purpurea	LM470	E4U28_000739-T1		PF04389	IPR007484,IPR037457	GO:0016603	MER0015091					Secreted	Secreted			Yes	No	No	N/A
OG0006414	57	C. ripicola	LM220	E4U30_005193-T1		PF04389	IPR007484,IPR037457	GO:0016603	MER0015091					Secreted	Secreted			Yes	No	No	N/A
OG0006414	57	C. ripicola	LM219	E4U31_004732-T1		PF04389	IPR007484,IPR037457	GO:0016603	MER0015091					Secreted	Secreted			Yes	No	No	N/A
OG0006414	57	C. perihumidiphila	LM81	E4U32_001962-T1		PF04389	IPR007484,IPR037457	GO:0016603	MER0015091					Secreted	Secreted			Yes	No	No	N/A
OG0006414	57	C. occidentalis	LM78	E4U33_001915-T1			IPR007484		MER0015091					Secreted	Secreted			Yes	No	No	N/A
OG0006414	57	C. occidentalis	LM78	E4U33_002735-T1			IPR007484		MER0015091									No	No	No	N/A
OG0006414	57	C. purpurea	LM469	E4U34_004284-T1		PF04389	IPR007484,IPR037457	GO:0016603	MER0015091					Secreted	Secreted			Yes	No	No	N/A
OG0006414	57	C. purpurea	LM60	E4U35_001022-T1		PF04389	IPR007484,IPR037457	GO:0016603	MER0015091					Secreted	Secreted			Yes	No	No	N/A
OG0006414	57	C. purpurea	LM223	E4U36_004772-T1		PF04389	IPR007484,IPR037457	GO:0016603	MER0015091					Secreted	Secreted			Yes	No	No	N/A
OG0006414	57	C. purpurea	LM469	E4U37_002877-T1		PF04389	IPR007484,IPR037457	GO:0016603	MER0015091					Secreted	Secreted			Yes	No	No	N/A
OG0006414	57	C. purpurea	LM474	E4U38_007628-T1		PF04389	IPR007484,IPR037457	GO:0016603	MER0015091					Secreted	Secreted			Yes	No	No	N/A
OG0006414	57	C. quebecensis	Clav50	E4U39_005986-T1		PF04389	IPR007484,IPR037457	GO:0016603	MER0015091					Secreted	Secreted			Yes	No	No	N/A
OG0006414	57	C. quebecensis	LM458	E4U40_002127-T1		PF04389	IPR007484,IPR037457	GO:0016603	MER0015091					Secreted	Secreted			Yes	No	No	N/A
OG0006414	57	C. citrina	CCC265	E4U41_001735-T1		PF04389	IPR007484,IPR037457	GO:0016603	MER0015091					Secreted	Secreted			Yes	No	No	N/A
OG0006414	57	C. africana	CCC489	E4U42_006086-T1		PF04389	IPR007484,IPR037457	GO:0016603	MER0015091					Secreted	Secreted			Yes	No	No	N/A
OG0006414	57	C. pusilla	CCC602	E4U43_006340-T1		PF04389	IPR007484		MER0015091									No	No	No	N/A
OG0006414	57	C. pusilla	CCC602	E4U43_006813-T1			IPR007484		MER0015091									No	No	No	N/A
OG0006414	57	C. purpurea	Clav26	E4U44_002917-T1		PF04389	IPR007484,IPR037457	GO:0016603	MER0015091					Secreted	Secreted			Yes	No	No	N/A
OG0006414	57	C. purpurea	Clav46	E4U45_000781-T1		PF04389	IPR007484,IPR037457	GO:0016603	MER0015091					Secreted	Secreted			Yes	No	No	N/A
OG0006414	57	C. purpurea	Clav55	E4U46_004618-T1		PF04389	IPR007484,IPR037457	GO:0016603	MER0015091					Secreted	Secreted			Yes	No	No	N/A
OG0006414	57	C. purpurea	LM4	E4U47_003295-T1		PF04389	IPR007484,IPR037457	GO:0016603	MER0015091					Secreted	Secreted			Yes	No	No	N/A
OG0006414	57	C. purpurea	LM5	E4U48_003806-T1		PF04389	IPR007484,IPR037457	GO:0016603	MER0015091					Secreted	Secreted			Yes	No	No	N/A
OG0006414	57	C. purpurea	LM14	E4U49_004356-T1		PF04389	IPR007484,IPR037457	GO:0016603	MER0015091					Secreted	Secreted			Yes	No	No	N/A
OG0006414	57	C. purpurea	LM71	E4U50_001519-T1		PF04389	IPR007484,IPR037457	GO:0016603	MER0015091					Secreted	Secreted			Yes	No	No	N/A
OG0006414	57	C. purpurea	LM233	E4U51_006637-T1		PF04389	IPR007484,IPR037457	GO:0016603	MER0015091					Secreted	Secreted			Yes	No	No	N/A
OG0006414	57	C. spartinae	CCC535	E4U52_000415-T1		PF04389	IPR007484,IPR037457	GO:0016603	MER0015091					Secreted	Secreted			Yes	No	No	N/A
OG0006414	57	C. sorghi	CCC632	E4U53_001385-T1		PF04389	IPR007484,IPR037457	GO:0016603	MER0015091					Secreted	Secreted			Yes	No	No	N/A
OG0006414	57	C. lovelessii	CCC647	E4U54_003221-T1			IPR007484		MER0015091					Secreted	Secreted			Yes	No	No	N/A
OG0006414	57	C. digitariae	CCC659	E4U55_003945-T1		PF04389	IPR007484,IPR037457	GO:0016603	MER0015091					Secreted	Secreted			Yes	No	No	N/A
OG0006414	57	C. arundinis	CCC1102	E4U56_006472-T1		PF04389	IPR007484,IPR037457	GO:0016603	MER0015091					Secreted	Secreted			Yes	No	No	N/A
OG0006414	57	C. arundinis	LM582	E4U57_006750-T1		PF04389	IPR007484,IPR037457	GO:0016603	MER0015091					Secreted	Secreted			Yes	No	No	N/A
OG0006414	57	C. cyperi	CCC1219	E4U58_002385-T1		PF04389	IPR007484,IPR037457	GO:0016603	MER0015091					Secreted	Secreted			Yes	No	No	N/A
OG0006414	57	C. monticola	CCC1483	E4U59_006925-T1		PF04389	IPR007484,IPR037457	GO:0016603	MER0015091					Secreted	Secreted			Yes	No	No	N/A
OG0006414	57	C. pazoutovae	CCC1485	E4U60_007609-T1		PF04389	IPR007484,IPR037457	GO:0016603	MER0015091					Secreted	Secreted			Yes	No	No	N/A
OG0006414	57	C. capensis	CCC1504	E4U61_001449-T1		PF04389	IPR007484,IPR037457	GO:0016603	MER0015091					Secreted	Secreted			Yes	No	No	N/A
OG0006415	53	C. purpurea	20.1	CCE30926.1			IPR013783,IPR014756											No	No	No	N/A
OG0006415	53	C. fusiformis	PRL 1980	maker-contig00066-fgenesh-gene-0.92		PF16561	IPR013783,IPR032640,IPR014756											No	No	No	N/A
OG0006415	53	C. paspali	RRC 1481	maker-contig00680-augustus-gene-0.28			IPR013783,IPR014756											No	No	No	N/A
OG0006415	53	C. aff. purpurea	Clav52	E4U09_003605-T1			IPR013783											No	No	No	N/A
OG0006415	53	C. purpurea	LM207	E4U10_002435-T1			IPR013783											No	No	No	N/A
OG0006415	53	C. purpurea	LM461	E4U11_005305-T1			IPR013783,IPR014756											No	No	No	N/A
OG0006415	53	C. purpurea	LM582	E4U12_001796-T1			IPR013783,IPR014756											No	No	No	N/A
OG0006415	53	C. humidiphila	LM576	E4U13_005606-T1			IPR013783,IPR014756											No	No	No	N/A
OG0006415	53	C. ripicola	LM454	E4U14_003373-T1			IPR013783,IPR014756											No	No	No	N/A
OG0006415	53	C. ripicola	LM218	E4U15_003904-T1			IPR013783,IPR014756											No	No	No	N/A
OG0006415	53	C. occidentalis	LM84	E4U16_004434-T1			IPR013783											No	No	No	N/A
OG0006415	53	C. occidentalis	LM77	E4U17_005677-T1			IPR013783,IPR014756											No	No	No	N/A
OG0006415	53	C. quebecensis	Clav32	E4U19_004394-T1		PF16561	IPR013783,IPR032640,IPR014756											No	No	No	N/A
OG0006415	53	C. maximensis	CCC398	E4U21_001306-T1			IPR013783,IPR014756											No	No	No	N/A
OG0006415	53	C. purpurea	Clav04	E4U22_000040-T1			IPR013783,IPR014756											No	No	No	N/A
OG0006415	53	C. purpurea	LM28	E4U23_000003-T1			IPR013783											No	No	No	N/A
OG0006415	53	C. purpurea	LM30	E4U24_000921-T1			IPR013783											No	No	No	N/A
OG0006415	53	C. purpurea	LM33	E4U25_003658-T1			IPR013783,IPR014756											No	No	No	N/A
OG0006415	53	C. purpurea	LM39	E4U26_003314-T1			IPR013783,IPR014756											No	No	No	N/A
OG0006415	53	C. purpurea	LM232	E4U27_004996-T1			IPR013783,IPR014756											No	No	No	N/A
OG0006415	53	C. purpurea	LM470	E4U28_005683-T1			IPR013783											No	No	No	N/A
OG0006415	53	C. ripicola	LM220	E4U30_007114-T1			IPR013783,IPR014756											No	No	No	N/A
OG0006415	53	C. ripicola	LM219	E4U31_001967-T1			IPR013783,IPR014756											No	No	No	N/A
OG0006415	53	C. perihumidiphila	LM81	E4U32_002543-T1			IPR013783											No	No	No	N/A
OG0006415	53	C. occidentalis	LM78	E4U33_005499-T1			IPR013783,IPR014756											No	No	No	N/A
OG0006415	53	C. purpurea	LM469	E4U34_001219-T1			IPR013783											No	No	No	N/A
OG0006415	53	C. purpurea	LM60	E4U35_004754-T1			IPR013783											No	No	No	N/A
OG0006415	53	C. purpurea	LM223	E4U36_000346-T1			IPR013783,IPR014756											No	No	No	N/A
OG0006415	53	C. purpurea	LM469	E4U37_001837-T1			IPR013783,IPR014756											No	No	No	N/A
OG0006415	53	C. purpurea	LM474	E4U38_002580-T1			IPR013783,IPR014756											No	No	No	N/A
OG0006415	53	C. quebecensis	Clav50	E4U39_004428-T1		PF16561	IPR013783,IPR032640,IPR014756											No	No	No	N/A
OG0006415	53	C. quebecensis	LM458	E4U40_002269-T1		PF16561	IPR013783,IPR032640,IPR014756											No	No	No	N/A
OG0006415	53	C. citrina	CCC265	E4U41_001698-T1			IPR013783,IPR014756											No	No	No	N/A
OG0006415	53	C. africana	CCC489	E4U42_000486-T1			IPR013783,IPR014756											No	No	No	N/A
OG0006415	53	C. pusilla	CCC602	E4U43_008250-T1		PF16561	IPR013783,IPR032640,IPR014756											No	No	No	N/A
OG0006415	53	C. purpurea	Clav26	E4U44_002847-T1			IPR013783,IPR014756											No	No	No	N/A
OG0006415	53	C. purpurea	Clav46	E4U45_007791-T1			IPR013783,IPR014756											No	No	No	N/A
OG0006415	53	C. purpurea	Clav55	E4U46_000058-T1			IPR013783,IPR014756											No	No	No	N/A
OG0006415	53	C. purpurea	LM4	E4U47_003742-T1			IPR013783											No	No	No	N/A
OG0006415	53	C. purpurea	LM5	E4U48_000030-T1														No	No	No	N/A
OG0006415	53	C. purpurea	LM14	E4U49_006602-T1			IPR013783,IPR014756											No	No	No	N/A
OG0006415	53	C. purpurea	LM71	E4U50_000581-T1			IPR013783,IPR014756											No	No	No	N/A
OG0006415	53	C. purpurea	LM233	E4U51_001314-T1			IPR013783,IPR014756											No	No	No	N/A
OG0006415	53	C. spartinae	CCC535	E4U52_000287-T1			IPR013783,IPR014756											No	No	No	N/A
OG0006415	53	C. sorghi	CCC632	E4U53_007504-T1			IPR013783,IPR014756											No	No	No	N/A
OG0006415	53	C. lovelessii	CCC647	E4U54_008457-T1		PF16561	IPR032640,IPR013783,IPR014756											No	No	No	N/A
OG0006415	53	C. digitariae	CCC659	E4U55_004442-T1			IPR013783,IPR014756											No	No	No	N/A
OG0006415	53	C. arundinis	CCC1102	E4U56_003669-T1			IPR013783,IPR014756											No	No	No	N/A
OG0006415	53	C. arundinis	LM582	E4U57_005012-T1			IPR013783,IPR014756											No	No	No	N/A
OG0006415	53	C. cyperi	CCC1219	E4U58_004171-T1			IPR013783,IPR014756											No	No	No	N/A
OG0006415	53	C. monticola	CCC1483	E4U59_002360-T1			IPR013783											No	No	No	N/A
OG0006415	53	C. pazoutovae	CCC1485	E4U60_007923-T1			IPR013783,IPR014756											No	No	No	N/A
OG0006415	53	C. capensis	CCC1504	E4U61_001487-T1			IPR013783,IPR014756											No	No	No	N/A
OG0006416	51	C. purpurea	20.1	CCE28791.1		PF08655	IPR013964	GO:0072686,GO:0008608,GO:0042729										No	No	No	N/A
OG0006416	51	C. paspali	RRC 1481	maker-contig00925-fgenesh-gene-0.16		PF08655	IPR013964	GO:0072686,GO:0008608,GO:0042729										No	No	No	N/A
OG0006416	51	C. aff. purpurea	Clav52	E4U09_001594-T1		PF08655	IPR013964	GO:0072686,GO:0008608,GO:0042729										No	No	No	N/A
OG0006416	51	C. purpurea	LM207	E4U10_001431-T1		PF08655	IPR013964	GO:0072686,GO:0008608,GO:0042729										No	No	No	N/A
OG0006416	51	C. purpurea	LM461	E4U11_002214-T1		PF08655	IPR013964	GO:0072686,GO:0008608,GO:0042729										No	No	No	N/A
OG0006416	51	C. purpurea	LM582	E4U12_002805-T1		PF08655	IPR013964	GO:0072686,GO:0008608,GO:0042729										No	No	No	N/A
OG0006416	51	C. humidiphila	LM576	E4U13_002791-T1		PF08655	IPR013964	GO:0072686,GO:0008608,GO:0042729										No	No	No	N/A
OG0006416	51	C. ripicola	LM454	E4U14_002122-T1		PF08655	IPR013964	GO:0072686,GO:0008608,GO:0042729										No	No	No	N/A
OG0006416	51	C. ripicola	LM218	E4U15_004614-T1		PF08655	IPR013964	GO:0072686,GO:0008608,GO:0042729										No	No	No	N/A
OG0006416	51	C. occidentalis	LM84	E4U16_006522-T1		PF08655	IPR013964	GO:0072686,GO:0008608,GO:0042729										No	No	No	N/A
OG0006416	51	C. occidentalis	LM77	E4U17_002900-T1		PF08655	IPR013964	GO:0072686,GO:0008608,GO:0042729										No	No	No	N/A
OG0006416	51	C. maximensis	CCC398	E4U21_001376-T1		PF08655	IPR013964	GO:0072686,GO:0008608,GO:0042729										No	No	No	N/A
OG0006416	51	C. purpurea	Clav04	E4U22_001800-T1		PF08655	IPR013964	GO:0072686,GO:0008608,GO:0042729										No	No	No	N/A
OG0006416	51	C. purpurea	LM28	E4U23_004542-T1		PF08655	IPR013964	GO:0072686,GO:0008608,GO:0042729										No	No	No	N/A
OG0006416	51	C. purpurea	LM30	E4U24_004386-T1		PF08655	IPR013964	GO:0072686,GO:0008608,GO:0042729										No	No	No	N/A
OG0006416	51	C. purpurea	LM33	E4U25_002888-T1		PF08655	IPR013964	GO:0072686,GO:0008608,GO:0042729										No	No	No	N/A
OG0006416	51	C. purpurea	LM39	E4U26_008288-T1		PF08655	IPR013964	GO:0072686,GO:0008608,GO:0042729										No	No	No	N/A
OG0006416	51	C. purpurea	LM232	E4U27_001604-T1		PF08655	IPR013964	GO:0072686,GO:0008608,GO:0042729										No	No	No	N/A
OG0006416	51	C. purpurea	LM470	E4U28_000612-T1		PF08655	IPR013964	GO:0072686,GO:0008608,GO:0042729										No	No	No	N/A
OG0006416	51	C. ripicola	LM220	E4U30_002867-T1		PF08655	IPR013964	GO:0072686,GO:0008608,GO:0042729										No	No	No	N/A
OG0006416	51	C. ripicola	LM219	E4U31_001733-T1		PF08655	IPR013964	GO:0072686,GO:0008608,GO:0042729										No	No	No	N/A
OG0006416	51	C. perihumidiphila	LM81	E4U32_008090-T1		PF08655	IPR013964	GO:0072686,GO:0008608,GO:0042729										No	No	No	N/A
OG0006416	51	C. occidentalis	LM78	E4U33_003241-T1		PF08655	IPR013964	GO:0072686,GO:0008608,GO:0042729										No	No	No	N/A
OG0006416	51	C. purpurea	LM469	E4U34_005486-T1		PF08655	IPR013964	GO:0072686,GO:0008608,GO:0042729										No	No	No	N/A
OG0006416	51	C. purpurea	LM60	E4U35_004234-T1		PF08655	IPR013964	GO:0072686,GO:0008608,GO:0042729										No	No	No	N/A
OG0006416	51	C. purpurea	LM223	E4U36_004753-T1		PF08655	IPR013964	GO:0072686,GO:0008608,GO:0042729										No	No	No	N/A
OG0006416	51	C. purpurea	LM469	E4U37_000602-T1		PF08655	IPR013964	GO:0072686,GO:0008608,GO:0042729										No	No	No	N/A
OG0006416	51	C. purpurea	LM474	E4U38_002415-T1		PF08655	IPR013964	GO:0072686,GO:0008608,GO:0042729										No	No	No	N/A
OG0006416	51	C. quebecensis	Clav50	E4U39_006002-T1		PF08655	IPR013964	GO:0072686,GO:0008608,GO:0042729										No	No	No	N/A
OG0006416	51	C. quebecensis	LM458	E4U40_002143-T1		PF08655	IPR013964	GO:0072686,GO:0008608,GO:0042729										No	No	No	N/A
OG0006416	51	C. citrina	CCC265	E4U41_002491-T1		PF08655	IPR013964	GO:0072686,GO:0008608,GO:0042729										No	No	No	N/A
OG0006416	51	C. africana	CCC489	E4U42_001536-T1		PF08655	IPR013964	GO:0072686,GO:0008608,GO:0042729										No	No	No	N/A
OG0006416	51	C. pusilla	CCC602	E4U43_000245-T1														No	No	No	N/A
OG0006416	51	C. purpurea	Clav26	E4U44_000467-T1		PF08655	IPR013964	GO:0072686,GO:0008608,GO:0042729										No	No	No	N/A
OG0006416	51	C. purpurea	Clav46	E4U45_000811-T1		PF08655	IPR013964	GO:0072686,GO:0008608,GO:0042729										No	No	No	N/A
OG0006416	51	C. purpurea	Clav55	E4U46_002602-T1		PF08655	IPR013964	GO:0072686,GO:0008608,GO:0042729										No	No	No	N/A
OG0006416	51	C. purpurea	LM4	E4U47_003311-T1		PF08655	IPR013964	GO:0072686,GO:0008608,GO:0042729										No	No	No	N/A
OG0006416	51	C. purpurea	LM5	E4U48_003823-T1		PF08655	IPR013964	GO:0072686,GO:0008608,GO:0042729										No	No	No	N/A
OG0006416	51	C. purpurea	LM14	E4U49_006184-T1		PF08655	IPR013964	GO:0072686,GO:0008608,GO:0042729										No	No	No	N/A
OG0006416	51	C. purpurea	LM71	E4U50_001503-T1		PF08655	IPR013964	GO:0072686,GO:0008608,GO:0042729										No	No	No	N/A
OG0006416	51	C. purpurea	LM233	E4U51_008695-T1		PF08655	IPR013964	GO:0072686,GO:0008608,GO:0042729										No	No	No	N/A
OG0006416	51	C. spartinae	CCC535	E4U52_007373-T1		PF08655	IPR013964	GO:0072686,GO:0008608,GO:0042729										No	No	No	N/A
OG0006416	51	C. sorghi	CCC632	E4U53_005093-T1		PF08655	IPR013964	GO:0072686,GO:0008608,GO:0042729										No	No	No	N/A
OG0006416	51	C. lovelessii	CCC647	E4U54_007778-T1		PF08655	IPR013964	GO:0072686,GO:0008608,GO:0042729										No	No	No	N/A
OG0006416	51	C. digitariae	CCC659	E4U55_005220-T1		PF08655	IPR013964	GO:0072686,GO:0008608,GO:0042729										No	No	No	N/A
OG0006416	51	C. arundinis	CCC1102	E4U56_006456-T1		PF08655	IPR013964	GO:0072686,GO:0008608,GO:0042729										No	No	No	N/A
OG0006416	51	C. arundinis	LM582	E4U57_006766-T1		PF08655	IPR013964	GO:0072686,GO:0008608,GO:0042729										No	No	No	N/A
OG0006416	51	C. cyperi	CCC1219	E4U58_004585-T1		PF08655	IPR013964	GO:0072686,GO:0008608,GO:0042729										No	No	No	N/A
OG0006416	51	C. monticola	CCC1483	E4U59_007289-T1		PF08655	IPR013964	GO:0072686,GO:0008608,GO:0042729										No	No	No	N/A
OG0006416	51	C. pazoutovae	CCC1485	E4U60_007624-T1		PF08655	IPR013964	GO:0072686,GO:0008608,GO:0042729										No	No	No	N/A
OG0006416	51	C. capensis	CCC1504	E4U61_003033-T1		PF08655	IPR013964	GO:0072686,GO:0008608,GO:0042729										No	No	No	N/A
OG0006417	45	C. purpurea	20.1	CCE26891.1		PF00808	IPR028847,IPR009072	GO:0000278,GO:0046982,GO:0051382,GO:0003677										No	No	No	N/A
OG0006417	45	C. fusiformis	PRL 1980	maker-contig00029-augustus-gene-0.157		PF00808	IPR009072,IPR028847	GO:0000278,GO:0046982,GO:0051382,GO:0003677										No	No	No	N/A
OG0006417	45	C. paspali	RRC 1481	maker-contig00146-augustus-gene-0.86			IPR009072	GO:0046982									1	No	No	No	N/A
OG0006417	45	C. aff. purpurea	Clav52	E4U09_000166-T1			IPR009072	GO:0046982										No	No	No	N/A
OG0006417	45	C. purpurea	LM207	E4U10_000066-T1		PF00808,PF15510	IPR028847,IPR009072	GO:0000278,GO:0046982,GO:0051382,GO:0003677										No	No	No	N/A
OG0006417	45	C. purpurea	LM461	E4U11_002200-T1		PF00808,PF15510	IPR028847,IPR009072	GO:0000278,GO:0046982,GO:0051382,GO:0003677										No	No	No	N/A
OG0006417	45	C. purpurea	LM582	E4U12_001010-T1		PF00808,PF15510	IPR028847,IPR009072	GO:0000278,GO:0046982,GO:0051382,GO:0003677										No	No	No	N/A
OG0006417	45	C. humidiphila	LM576	E4U13_002314-T1		PF00808,PF15510	IPR028847,IPR009072	GO:0000278,GO:0046982,GO:0051382,GO:0003677										No	No	No	N/A
OG0006417	45	C. ripicola	LM454	E4U14_001824-T1		PF00808	IPR009072,IPR003958	GO:0046982										No	No	No	N/A
OG0006417	45	C. ripicola	LM218	E4U15_001395-T1		PF00808	IPR009072,IPR003958	GO:0046982										No	No	No	N/A
OG0006417	45	C. occidentalis	LM84	E4U16_006165-T1		PF00808,PF15510	IPR028847,IPR009072	GO:0000278,GO:0046982,GO:0051382,GO:0003677										No	No	No	N/A
OG0006417	45	C. occidentalis	LM77	E4U17_003556-T1		PF00808,PF15510	IPR028847,IPR009072	GO:0000278,GO:0046982,GO:0051382,GO:0003677										No	No	No	N/A
OG0006417	45	C. quebecensis	Clav32	E4U19_003453-T1		PF00808,PF15510	IPR028847,IPR009072	GO:0000278,GO:0046982,GO:0051382,GO:0003677										No	No	No	N/A
OG0006417	45	C. maximensis	CCC398	E4U21_000548-T1		PF00808	IPR009072,IPR003958	GO:0046982										No	No	No	N/A
OG0006417	45	C. purpurea	Clav04	E4U22_004375-T1		PF00808,PF15510	IPR028847,IPR009072	GO:0000278,GO:0046982,GO:0051382,GO:0003677										No	No	No	N/A
OG0006417	45	C. purpurea	LM28	E4U23_007914-T1		PF00808,PF15510	IPR028847,IPR009072	GO:0000278,GO:0046982,GO:0051382,GO:0003677										No	No	No	N/A
OG0006417	45	C. purpurea	LM33	E4U25_000982-T1		PF00808,PF15510	IPR028847,IPR009072	GO:0000278,GO:0046982,GO:0051382,GO:0003677										No	No	No	N/A
OG0006417	45	C. purpurea	LM39	E4U26_004945-T1		PF00808,PF15510	IPR028847,IPR009072	GO:0000278,GO:0046982,GO:0051382,GO:0003677										No	No	No	N/A
OG0006417	45	C. purpurea	LM232	E4U27_000618-T1		PF00808,PF15510	IPR028847,IPR009072	GO:0000278,GO:0046982,GO:0051382,GO:0003677										No	No	No	N/A
OG0006417	45	C. purpurea	LM470	E4U28_005423-T1		PF00808,PF15510	IPR028847,IPR009072	GO:0000278,GO:0046982,GO:0051382,GO:0003677										No	No	No	N/A
OG0006417	45	C. ripicola	LM220	E4U30_001136-T1		PF00808,PF15510	IPR009072,IPR028847	GO:0000278,GO:0046982,GO:0051382,GO:0003677										No	No	No	N/A
OG0006417	45	C. ripicola	LM219	E4U31_002112-T1		PF00808	IPR009072,IPR003958	GO:0046982										No	No	No	N/A
OG0006417	45	C. perihumidiphila	LM81	E4U32_007880-T1		PF00808,PF15510	IPR028847,IPR009072	GO:0000278,GO:0046982,GO:0051382,GO:0003677										No	No	No	N/A
OG0006417	45	C. occidentalis	LM78	E4U33_000258-T1		PF00808	IPR003958,IPR009072	GO:0046982										No	No	No	N/A
OG0006417	45	C. purpurea	LM469	E4U34_006844-T1		PF00808,PF15510	IPR028847,IPR009072	GO:0000278,GO:0046982,GO:0051382,GO:0003677										No	No	No	N/A
OG0006417	45	C. purpurea	LM223	E4U36_000664-T1		PF00808,PF15510	IPR028847,IPR009072	GO:0000278,GO:0046982,GO:0051382,GO:0003677										No	No	No	N/A
OG0006417	45	C. purpurea	LM469	E4U37_001750-T1		PF00808,PF15510	IPR028847,IPR009072	GO:0000278,GO:0046982,GO:0051382,GO:0003677										No	No	No	N/A
OG0006417	45	C. purpurea	LM474	E4U38_000049-T1		PF00808,PF15510	IPR028847,IPR009072	GO:0000278,GO:0046982,GO:0051382,GO:0003677										No	No	No	N/A
OG0006417	45	C. quebecensis	Clav50	E4U39_007341-T1		PF00808,PF15510	IPR028847,IPR009072	GO:0000278,GO:0046982,GO:0051382,GO:0003677										No	No	No	N/A
OG0006417	45	C. quebecensis	LM458	E4U40_005538-T1		PF00808,PF15510	IPR028847,IPR009072	GO:0000278,GO:0046982,GO:0051382,GO:0003677										No	No	No	N/A
OG0006417	45	C. citrina	CCC265	E4U41_000073-T1			IPR009072	GO:0046982										No	No	No	N/A
OG0006417	45	C. africana	CCC489	E4U42_002403-T1			IPR009072	GO:0046982										No	No	No	N/A
OG0006417	45	C. pusilla	CCC602	E4U43_003572-T1		PF00808,PF15510	IPR009072,IPR028847	GO:0000278,GO:0046982,GO:0051382,GO:0003677										No	No	No	N/A
OG0006417	45	C. purpurea	Clav46	E4U45_002409-T1		PF00808,PF15510	IPR028847,IPR009072	GO:0000278,GO:0046982,GO:0051382,GO:0003677										No	No	No	N/A
OG0006417	45	C. purpurea	Clav55	E4U46_000083-T1		PF00808,PF15510	IPR028847,IPR009072	GO:0000278,GO:0046982,GO:0051382,GO:0003677										No	No	No	N/A
OG0006417	45	C. purpurea	LM4	E4U47_002038-T1		PF00808,PF15510	IPR028847,IPR009072	GO:0000278,GO:0046982,GO:0051382,GO:0003677										No	No	No	N/A
OG0006417	45	C. purpurea	LM5	E4U48_007083-T1		PF00808,PF15510	IPR028847,IPR009072	GO:0000278,GO:0046982,GO:0051382,GO:0003677										No	No	No	N/A
OG0006417	45	C. purpurea	LM71	E4U50_004670-T1		PF00808,PF15510	IPR028847,IPR009072	GO:0000278,GO:0046982,GO:0051382,GO:0003677										No	No	No	N/A
OG0006417	45	C. purpurea	LM233	E4U51_000422-T1		PF00808,PF15510	IPR028847,IPR009072	GO:0000278,GO:0046982,GO:0051382,GO:0003677										No	No	No	N/A
OG0006417	45	C. lovelessii	CCC647	E4U54_007592-T1		PF00808,PF15510	IPR028847,IPR009072	GO:0000278,GO:0046982,GO:0051382,GO:0003677										No	No	No	N/A
OG0006417	45	C. arundinis	CCC1102	E4U56_002218-T1		PF00808	IPR003958,IPR009072	GO:0046982										No	No	No	N/A
OG0006417	45	C. arundinis	LM582	E4U57_000907-T1		PF00808	IPR003958,IPR009072	GO:0046982										No	No	No	N/A
OG0006417	45	C. monticola	CCC1483	E4U59_002574-T1		PF00808,PF15510	IPR009072,IPR028847	GO:0000278,GO:0046982,GO:0051382,GO:0003677										No	No	No	N/A
OG0006417	45	C. pazoutovae	CCC1485	E4U60_004640-T1			IPR009072	GO:0046982									1	No	No	No	N/A
OG0006417	45	C. capensis	CCC1504	E4U61_006880-T1		PF00808	IPR009072,IPR003958	GO:0046982										No	No	No	N/A
OG0006418	46	C. fusiformis	PRL 1980	snap_masked-contig00065-processed-gene-0.26	Putative monocarboxylate transporter mch1	PF07690	IPR011701,IPR016059,IPR020846,IPR036259	GO:0003909,GO:0051103,GO:0055085,GO:0016021								9	9	No	Yes	No	N/A
OG0006418	46	C. paspali	RRC 1481	fgenesh_masked-contig00003-processed-gene-0.45	Putative monocarboxylate transporter mch1	PF07690,PF06813	IPR011701,IPR020846,IPR036259	GO:0055085,GO:0016021								10	10	No	Yes	No	N/A
OG0006418	46	C. aff. purpurea	Clav52	E4U09_006985-T1	Putative monocarboxylate transporter mch1	PF07690	IPR011701,IPR020846,IPR036259	GO:0055085,GO:0016021								10	12	No	Yes	No	N/A
OG0006418	46	C. humidiphila	LM576	E4U13_000863-T1	Putative monocarboxylate transporter mch1	PF07690	IPR011701,IPR020846,IPR036259	GO:0055085,GO:0016021								10	12	No	Yes	No	N/A
OG0006418	46	C. ripicola	LM454	E4U14_004175-T1	Putative monocarboxylate transporter mch1	PF07690	IPR011701,IPR020846,IPR036259	GO:0055085,GO:0016021								10	12	No	Yes	No	N/A
OG0006418	46	C. ripicola	LM218	E4U15_001027-T1	Putative monocarboxylate transporter mch1	PF07690	IPR011701,IPR020846,IPR036259	GO:0055085,GO:0016021								10	12	No	Yes	No	N/A
OG0006418	46	C. occidentalis	LM84	E4U16_002503-T1	Putative monocarboxylate transporter mch1	PF07690	IPR011701,IPR020846,IPR036259	GO:0055085,GO:0016021								10	12	No	Yes	No	N/A
OG0006418	46	C. occidentalis	LM77	E4U17_002273-T1	Putative monocarboxylate transporter mch1	PF07690	IPR011701,IPR020846,IPR036259	GO:0055085,GO:0016021								10	12	No	Yes	No	N/A
OG0006418	46	C. quebecensis	Clav32	E4U19_007251-T1	Putative monocarboxylate transporter mch1	PF07690	IPR011701,IPR020846,IPR036259	GO:0055085,GO:0016021								10	12	No	Yes	No	N/A
OG0006418	46	C. maximensis	CCC398	E4U21_002364-T1	Putative monocarboxylate transporter mch1	PF07690	IPR011701,IPR016059,IPR020846,IPR036259	GO:0003909,GO:0051103,GO:0055085,GO:0016021								10	10	No	Yes	No	N/A
OG0006418	46	C. purpurea	Clav04	E4U22_005375-T1	Putative monocarboxylate transporter mch1	PF07690	IPR011701,IPR020846,IPR036259	GO:0055085,GO:0016021								10	12	No	Yes	No	N/A
OG0006418	46	C. purpurea	LM33	E4U25_004305-T1	Putative monocarboxylate transporter mch1	PF07690	IPR011701,IPR020846,IPR036259	GO:0055085,GO:0016021								10	12	No	Yes	No	N/A
OG0006418	46	C. purpurea	LM39	E4U26_002600-T1	Putative monocarboxylate transporter mch1	PF07690	IPR011701,IPR020846,IPR036259	GO:0055085,GO:0016021								10	12	No	Yes	No	N/A
OG0006418	46	C. purpurea	LM232	E4U27_007576-T1	Putative monocarboxylate transporter mch1	PF07690	IPR011701,IPR020846,IPR036259	GO:0055085,GO:0016021								10	12	No	Yes	No	N/A
OG0006418	46	C. purpurea	LM470	E4U28_001718-T1	Putative monocarboxylate transporter mch1	PF07690	IPR011701,IPR020846,IPR036259	GO:0055085,GO:0016021								10	12	No	Yes	No	N/A
OG0006418	46	C. ripicola	LM220	E4U30_004246-T1	Putative monocarboxylate transporter mch1	PF07690	IPR011701,IPR020846,IPR036259	GO:0055085,GO:0016021								10	12	No	Yes	No	N/A
OG0006418	46	C. ripicola	LM219	E4U31_000848-T1	Putative monocarboxylate transporter mch1	PF07690	IPR011701,IPR020846,IPR036259	GO:0055085,GO:0016021								10	12	No	Yes	No	N/A
OG0006418	46	C. perihumidiphila	LM81	E4U32_000659-T1	Putative monocarboxylate transporter mch1	PF07690	IPR011701,IPR020846,IPR036259	GO:0055085,GO:0016021								10	12	No	Yes	No	N/A
OG0006418	46	C. occidentalis	LM78	E4U33_001122-T1	Putative monocarboxylate transporter mch1	PF07690	IPR011701,IPR020846,IPR036259	GO:0055085,GO:0016021								10	12	No	Yes	No	N/A
OG0006418	46	C. purpurea	LM469	E4U34_000610-T1	Putative monocarboxylate transporter mch1	PF07690	IPR011701,IPR020846,IPR036259	GO:0055085,GO:0016021								10	12	No	Yes	No	N/A
OG0006418	46	C. purpurea	LM60	E4U35_001053-T1	Putative monocarboxylate transporter mch1	PF07690	IPR011701,IPR020846,IPR036259	GO:0055085,GO:0016021								10	12	No	Yes	No	N/A
OG0006418	46	C. purpurea	LM469	E4U37_005748-T1	Putative monocarboxylate transporter mch1	PF07690	IPR011701,IPR020846,IPR036259	GO:0055085,GO:0016021								10	12	No	Yes	No	N/A
OG0006418	46	C. purpurea	LM474	E4U38_002164-T1	Putative monocarboxylate transporter mch1	PF07690	IPR011701,IPR020846,IPR036259	GO:0055085,GO:0016021								10	12	No	Yes	No	N/A
OG0006418	46	C. quebecensis	Clav50	E4U39_003902-T1	Putative monocarboxylate transporter mch1	PF07690	IPR011701,IPR020846,IPR036259	GO:0055085,GO:0016021								10	12	No	Yes	No	N/A
OG0006418	46	C. quebecensis	LM458	E4U40_005610-T1	Putative monocarboxylate transporter mch1	PF07690	IPR011701,IPR020846,IPR036259	GO:0055085,GO:0016021								10	12	No	Yes	No	N/A
OG0006418	46	C. citrina	CCC265	E4U41_005148-T1	Putative monocarboxylate transporter mch1	PF07690,PF06813	IPR011701,IPR020846,IPR036259	GO:0055085,GO:0016021								10	10	No	Yes	No	N/A
OG0006418	46	C. africana	CCC489	E4U42_000825-T1	Putative monocarboxylate transporter mch1	PF07690	IPR011701,IPR020846,IPR036259	GO:0055085,GO:0016021								10	12	No	Yes	No	N/A
OG0006418	46	C. pusilla	CCC602	E4U43_008534-T1	Putative monocarboxylate transporter mch1	PF07690	IPR011701,IPR016059,IPR020846,IPR036259	GO:0003909,GO:0051103,GO:0055085,GO:0016021								10	10	No	Yes	No	N/A
OG0006418	46	C. purpurea	Clav26	E4U44_007888-T1	Putative monocarboxylate transporter mch1	PF07690	IPR011701,IPR020846,IPR036259	GO:0055085,GO:0016021								10	12	No	Yes	No	N/A
OG0006418	46	C. purpurea	Clav46	E4U45_002030-T1	Putative monocarboxylate transporter mch1	PF07690	IPR011701,IPR020846,IPR036259	GO:0055085,GO:0016021								10	12	No	Yes	No	N/A
OG0006418	46	C. purpurea	Clav55	E4U46_000978-T1	Putative monocarboxylate transporter mch1	PF07690	IPR011701,IPR020846,IPR036259	GO:0055085,GO:0016021								10	12	No	Yes	No	N/A
OG0006418	46	C. purpurea	LM4	E4U47_002547-T1	Putative monocarboxylate transporter mch1	PF07690	IPR011701,IPR020846,IPR036259	GO:0055085,GO:0016021								10	12	No	Yes	No	N/A
OG0006418	46	C. purpurea	LM5	E4U48_006468-T1	Putative monocarboxylate transporter mch1	PF07690	IPR011701,IPR020846,IPR036259	GO:0055085,GO:0016021								10	12	No	Yes	No	N/A
OG0006418	46	C. purpurea	LM14	E4U49_006084-T1	Putative monocarboxylate transporter mch1	PF07690	IPR011701,IPR020846,IPR036259	GO:0055085,GO:0016021								10	12	No	Yes	No	N/A
OG0006418	46	C. purpurea	LM71	E4U50_004097-T1	Putative monocarboxylate transporter mch1	PF07690	IPR011701,IPR020846,IPR036259	GO:0055085,GO:0016021								10	12	No	Yes	No	N/A
OG0006418	46	C. purpurea	LM233	E4U51_003739-T1	Putative monocarboxylate transporter mch1	PF07690	IPR011701,IPR020846,IPR036259	GO:0055085,GO:0016021								10	12	No	Yes	No	N/A
OG0006418	46	C. spartinae	CCC535	E4U52_002181-T1	Putative monocarboxylate transporter mch1	PF07690	IPR011701,IPR020846,IPR036259	GO:0055085,GO:0016021								10	12	No	Yes	No	N/A
OG0006418	46	C. sorghi	CCC632	E4U53_000902-T1	Putative monocarboxylate transporter mch1		IPR020846,IPR036259									10	12	No	Yes	No	N/A
OG0006418	46	C. lovelessii	CCC647	E4U54_004093-T1	Putative monocarboxylate transporter mch1	PF07690	IPR011701,IPR016059,IPR020846,IPR036259	GO:0003909,GO:0051103,GO:0055085,GO:0016021								10	10	No	Yes	No	N/A
OG0006418	46	C. digitariae	CCC659	E4U55_002414-T1	Putative monocarboxylate transporter mch1	PF07690	IPR011701,IPR020846,IPR036259	GO:0055085,GO:0016021								10	10	No	Yes	No	N/A
OG0006418	46	C. arundinis	CCC1102	E4U56_004863-T1	Putative monocarboxylate transporter mch1	PF07690	IPR011701,IPR020846,IPR036259	GO:0055085,GO:0016021								10	12	No	Yes	No	N/A
OG0006418	46	C. arundinis	LM582	E4U57_003898-T1	Putative monocarboxylate transporter mch1	PF07690	IPR011701,IPR020846,IPR036259	GO:0055085,GO:0016021								10	12	No	Yes	No	N/A
OG0006418	46	C. cyperi	CCC1219	E4U58_006424-T1	Putative monocarboxylate transporter mch1	PF07690	IPR011701,IPR020846,IPR036259	GO:0055085,GO:0016021								10	12	No	Yes	No	N/A
OG0006418	46	C. monticola	CCC1483	E4U59_003828-T1	Putative monocarboxylate transporter mch1	PF07690	IPR011701,IPR020846,IPR036259	GO:0055085,GO:0016021								10	12	No	Yes	No	N/A
OG0006418	46	C. pazoutovae	CCC1485	E4U60_005867-T1	Putative monocarboxylate transporter mch1	PF07690	IPR011701,IPR020846,IPR036259	GO:0055085,GO:0016021								10	12	No	Yes	No	N/A
OG0006418	46	C. capensis	CCC1504	E4U61_003330-T1	Putative monocarboxylate transporter mch1	PF07690	IPR011701,IPR020846,IPR036259	GO:0055085,GO:0016021								10	12	No	Yes	No	N/A
OG0006419	53	C. purpurea	20.1	CCE26665.1		PF09184	IPR015267	GO:0030289,GO:0019888										No	No	No	N/A
OG0006419	53	C. fusiformis	PRL 1980	maker-contig01884-snap-gene-0.12			IPR015267	GO:0030289,GO:0019888										No	No	No	N/A
OG0006419	53	C. paspali	RRC 1481	fgenesh_masked-contig00043-processed-gene-0.17			IPR015267,IPR016024	GO:0030289,GO:0019888,GO:0005488										No	No	No	N/A
OG0006419	53	C. aff. purpurea	Clav52	E4U09_004517-T1		PF09184	IPR015267	GO:0030289,GO:0019888										No	No	No	N/A
OG0006419	53	C. purpurea	LM207	E4U10_002750-T1		PF09184	IPR015267	GO:0030289,GO:0019888										No	No	No	N/A
OG0006419	53	C. purpurea	LM461	E4U11_004048-T1		PF09184	IPR015267	GO:0030289,GO:0019888										No	No	No	N/A
OG0006419	53	C. purpurea	LM582	E4U12_006959-T1		PF09184	IPR015267	GO:0030289,GO:0019888										No	No	No	N/A
OG0006419	53	C. humidiphila	LM576	E4U13_002388-T1		PF09184	IPR015267	GO:0030289,GO:0019888										No	No	No	N/A
OG0006419	53	C. ripicola	LM454	E4U14_007265-T1		PF09184	IPR015267	GO:0030289,GO:0019888										No	No	No	N/A
OG0006419	53	C. ripicola	LM218	E4U15_004842-T1		PF09184	IPR015267	GO:0030289,GO:0019888										No	No	No	N/A
OG0006419	53	C. occidentalis	LM84	E4U16_003244-T1		PF09184	IPR015267	GO:0030289,GO:0019888										No	No	No	N/A
OG0006419	53	C. occidentalis	LM77	E4U17_006429-T1		PF09184	IPR015267	GO:0030289,GO:0019888										No	No	No	N/A
OG0006419	53	C. quebecensis	Clav32	E4U19_001234-T1		PF09184	IPR015267	GO:0030289,GO:0019888										No	No	No	N/A
OG0006419	53	C. maximensis	CCC398	E4U21_004767-T1														No	No	No	N/A
OG0006419	53	C. purpurea	Clav04	E4U22_008078-T1		PF09184	IPR015267	GO:0030289,GO:0019888										No	No	No	N/A
OG0006419	53	C. purpurea	LM28	E4U23_005970-T1		PF09184	IPR015267	GO:0030289,GO:0019888										No	No	No	N/A
OG0006419	53	C. purpurea	LM30	E4U24_002093-T1		PF09184	IPR015267	GO:0030289,GO:0019888										No	No	No	N/A
OG0006419	53	C. purpurea	LM33	E4U25_003112-T1		PF09184	IPR015267	GO:0030289,GO:0019888										No	No	No	N/A
OG0006419	53	C. purpurea	LM39	E4U26_008546-T1		PF09184	IPR015267	GO:0030289,GO:0019888										No	No	No	N/A
OG0006419	53	C. purpurea	LM232	E4U27_003047-T1		PF09184	IPR015267	GO:0030289,GO:0019888										No	No	No	N/A
OG0006419	53	C. purpurea	LM470	E4U28_006904-T1		PF09184	IPR015267	GO:0030289,GO:0019888										No	No	No	N/A
OG0006419	53	C. ripicola	LM220	E4U30_002044-T1		PF09184	IPR015267	GO:0030289,GO:0019888										No	No	No	N/A
OG0006419	53	C. ripicola	LM219	E4U31_000838-T1		PF09184	IPR015267	GO:0030289,GO:0019888										No	No	No	N/A
OG0006419	53	C. perihumidiphila	LM81	E4U32_007363-T1		PF09184	IPR015267	GO:0030289,GO:0019888										No	No	No	N/A
OG0006419	53	C. occidentalis	LM78	E4U33_006494-T1		PF09184	IPR015267	GO:0030289,GO:0019888										No	No	No	N/A
OG0006419	53	C. purpurea	LM469	E4U34_001150-T1		PF09184	IPR015267	GO:0030289,GO:0019888										No	No	No	N/A
OG0006419	53	C. purpurea	LM60	E4U35_007257-T1		PF09184	IPR015267	GO:0030289,GO:0019888										No	No	No	N/A
OG0006419	53	C. purpurea	LM223	E4U36_000362-T1		PF09184	IPR015267	GO:0030289,GO:0019888										No	No	No	N/A
OG0006419	53	C. purpurea	LM469	E4U37_002397-T1		PF09184	IPR015267	GO:0030289,GO:0019888										No	No	No	N/A
OG0006419	53	C. purpurea	LM474	E4U38_005253-T1		PF09184	IPR015267	GO:0030289,GO:0019888										No	No	No	N/A
OG0006419	53	C. quebecensis	Clav50	E4U39_001557-T1		PF09184	IPR015267	GO:0030289,GO:0019888										No	No	No	N/A
OG0006419	53	C. quebecensis	LM458	E4U40_003767-T1		PF09184	IPR015267	GO:0030289,GO:0019888										No	No	No	N/A
OG0006419	53	C. citrina	CCC265	E4U41_004584-T1			IPR015267	GO:0030289,GO:0019888										No	No	No	N/A
OG0006419	53	C. africana	CCC489	E4U42_001074-T1		PF09184	IPR015267	GO:0030289,GO:0019888										No	No	No	N/A
OG0006419	53	C. pusilla	CCC602	E4U43_003105-T1			IPR015267	GO:0030289,GO:0019888										No	No	No	N/A
OG0006419	53	C. purpurea	Clav26	E4U44_000725-T1		PF09184	IPR015267	GO:0030289,GO:0019888										No	No	No	N/A
OG0006419	53	C. purpurea	Clav46	E4U45_002039-T1		PF09184	IPR015267	GO:0030289,GO:0019888										No	No	No	N/A
OG0006419	53	C. purpurea	Clav55	E4U46_002997-T1		PF09184	IPR015267	GO:0030289,GO:0019888										No	No	No	N/A
OG0006419	53	C. purpurea	LM4	E4U47_000394-T1		PF09184	IPR015267	GO:0030289,GO:0019888										No	No	No	N/A
OG0006419	53	C. purpurea	LM5	E4U48_000085-T1		PF09184	IPR015267	GO:0030289,GO:0019888										No	No	No	N/A
OG0006419	53	C. purpurea	LM14	E4U49_007865-T1		PF09184	IPR015267	GO:0030289,GO:0019888										No	No	No	N/A
OG0006419	53	C. purpurea	LM71	E4U50_000235-T1		PF09184	IPR015267	GO:0030289,GO:0019888										No	No	No	N/A
OG0006419	53	C. purpurea	LM233	E4U51_000972-T1		PF09184	IPR015267	GO:0030289,GO:0019888										No	No	No	N/A
OG0006419	53	C. spartinae	CCC535	E4U52_006853-T1														No	No	No	N/A
OG0006419	53	C. sorghi	CCC632	E4U53_001876-T1			IPR015267	GO:0030289,GO:0019888										No	No	No	N/A
OG0006419	53	C. lovelessii	CCC647	E4U54_006802-T1			IPR015267	GO:0030289,GO:0019888										No	No	No	N/A
OG0006419	53	C. digitariae	CCC659	E4U55_005467-T1			IPR015267	GO:0030289,GO:0019888										No	No	No	N/A
OG0006419	53	C. arundinis	CCC1102	E4U56_000175-T1		PF09184	IPR015267	GO:0030289,GO:0019888										No	No	No	N/A
OG0006419	53	C. arundinis	LM582	E4U57_003592-T1		PF09184	IPR015267	GO:0030289,GO:0019888										No	No	No	N/A
OG0006419	53	C. cyperi	CCC1219	E4U58_003324-T1		PF09184	IPR015267	GO:0030289,GO:0019888										No	No	No	N/A
OG0006419	53	C. monticola	CCC1483	E4U59_002805-T1		PF09184	IPR015267	GO:0030289,GO:0019888										No	No	No	N/A
OG0006419	53	C. pazoutovae	CCC1485	E4U60_006131-T1		PF09184	IPR015267	GO:0030289,GO:0019888										No	No	No	N/A
OG0006419	53	C. capensis	CCC1504	E4U61_003164-T1		PF09184	IPR015267	GO:0030289,GO:0019888										No	No	No	N/A
OG0006420	53	C. purpurea	20.1	CCE29526.1		PF12505	IPR022185											No	No	No	N/A
OG0006420	53	C. fusiformis	PRL 1980	maker-contig00288-fgenesh-gene-0.21		PF12505	IPR022185									1	1	No	Yes	No	N/A
OG0006420	53	C. paspali	RRC 1481	maker-contig00025-fgenesh-gene-0.57		PF12505	IPR022185									1	1	No	Yes	No	N/A
OG0006420	53	C. aff. purpurea	Clav52	E4U09_002950-T1		PF12505	IPR022185											No	No	No	N/A
OG0006420	53	C. purpurea	LM207	E4U10_006931-T1		PF12505	IPR022185											No	No	No	N/A
OG0006420	53	C. purpurea	LM461	E4U11_008551-T1		PF12505	IPR022185											No	No	No	N/A
OG0006420	53	C. purpurea	LM582	E4U12_005015-T1		PF12505	IPR022185											No	No	No	N/A
OG0006420	53	C. humidiphila	LM576	E4U13_001169-T1		PF12505	IPR022185											No	No	No	N/A
OG0006420	53	C. ripicola	LM454	E4U14_002550-T1		PF12505	IPR022185											No	No	No	N/A
OG0006420	53	C. ripicola	LM218	E4U15_003986-T1		PF12505	IPR022185											No	No	No	N/A
OG0006420	53	C. occidentalis	LM84	E4U16_005590-T1		PF12505	IPR022185											No	No	No	N/A
OG0006420	53	C. occidentalis	LM77	E4U17_007325-T1		PF12505	IPR022185											No	No	No	N/A
OG0006420	53	C. quebecensis	Clav32	E4U19_001822-T1		PF12505	IPR022185									1	1	No	Yes	No	N/A
OG0006420	53	C. maximensis	CCC398	E4U21_006604-T1		PF12505	IPR022185											No	No	No	N/A
OG0006420	53	C. purpurea	Clav04	E4U22_008697-T1		PF12505	IPR022185											No	No	No	N/A
OG0006420	53	C. purpurea	LM28	E4U23_000489-T1		PF12505	IPR022185											No	No	No	N/A
OG0006420	53	C. purpurea	LM30	E4U24_008232-T1		PF12505	IPR022185											No	No	No	N/A
OG0006420	53	C. purpurea	LM33	E4U25_005696-T1		PF12505	IPR022185											No	No	No	N/A
OG0006420	53	C. purpurea	LM39	E4U26_003651-T1		PF12505	IPR022185											No	No	No	N/A
OG0006420	53	C. purpurea	LM232	E4U27_003258-T1		PF12505	IPR022185											No	No	No	N/A
OG0006420	53	C. purpurea	LM470	E4U28_004966-T1		PF12505	IPR022185											No	No	No	N/A
OG0006420	53	C. ripicola	LM220	E4U30_007673-T1		PF12505	IPR022185											No	No	No	N/A
OG0006420	53	C. ripicola	LM219	E4U31_002177-T1		PF12505	IPR022185											No	No	No	N/A
OG0006420	53	C. perihumidiphila	LM81	E4U32_005592-T1		PF12505	IPR022185											No	No	No	N/A
OG0006420	53	C. occidentalis	LM78	E4U33_006462-T1		PF12505	IPR022185											No	No	No	N/A
OG0006420	53	C. purpurea	LM469	E4U34_003353-T1		PF12505	IPR022185											No	No	No	N/A
OG0006420	53	C. purpurea	LM60	E4U35_002783-T1		PF12505	IPR022185											No	No	No	N/A
OG0006420	53	C. purpurea	LM223	E4U36_005366-T1		PF12505	IPR022185											No	No	No	N/A
OG0006420	53	C. purpurea	LM469	E4U37_006918-T1		PF12505	IPR022185											No	No	No	N/A
OG0006420	53	C. purpurea	LM474	E4U38_002914-T1		PF12505	IPR022185											No	No	No	N/A
OG0006420	53	C. quebecensis	Clav50	E4U39_002116-T1		PF12505	IPR022185									1	1	No	Yes	No	N/A
OG0006420	53	C. quebecensis	LM458	E4U40_007298-T1		PF12505	IPR022185									1	1	No	Yes	No	N/A
OG0006420	53	C. citrina	CCC265	E4U41_002983-T1		PF12505	IPR022185									1	1	No	Yes	No	N/A
OG0006420	53	C. africana	CCC489	E4U42_006293-T1		PF12505	IPR022185									1	1	No	Yes	No	N/A
OG0006420	53	C. pusilla	CCC602	E4U43_002502-T1		PF12505	IPR022185									1	1	No	Yes	No	N/A
OG0006420	53	C. purpurea	Clav26	E4U44_003150-T1		PF12505	IPR022185											No	No	No	N/A
OG0006420	53	C. purpurea	Clav46	E4U45_003552-T1		PF12505	IPR022185											No	No	No	N/A
OG0006420	53	C. purpurea	Clav55	E4U46_002948-T1		PF12505	IPR022185											No	No	No	N/A
OG0006420	53	C. purpurea	LM4	E4U47_004033-T1		PF12505	IPR022185											No	No	No	N/A
OG0006420	53	C. purpurea	LM5	E4U48_003489-T1		PF12505	IPR022185											No	No	No	N/A
OG0006420	53	C. purpurea	LM14	E4U49_004612-T1		PF12505	IPR022185											No	No	No	N/A
OG0006420	53	C. purpurea	LM71	E4U50_004542-T1		PF12505	IPR022185											No	No	No	N/A
OG0006420	53	C. purpurea	LM233	E4U51_008471-T1		PF12505	IPR022185											No	No	No	N/A
OG0006420	53	C. spartinae	CCC535	E4U52_004158-T1		PF12505	IPR022185											No	No	No	N/A
OG0006420	53	C. sorghi	CCC632	E4U53_007768-T1		PF12505	IPR022185											No	No	No	N/A
OG0006420	53	C. lovelessii	CCC647	E4U54_008724-T1		PF12505	IPR022185								Secreted			No	No	No	N/A
OG0006420	53	C. digitariae	CCC659	E4U55_001716-T1		PF12505	IPR022185											No	No	No	N/A
OG0006420	53	C. arundinis	CCC1102	E4U56_005718-T1		PF12505	IPR022185											No	No	No	N/A
OG0006420	53	C. arundinis	LM582	E4U57_001964-T1		PF12505	IPR022185											No	No	No	N/A
OG0006420	53	C. cyperi	CCC1219	E4U58_000258-T1		PF12505	IPR022185											No	No	No	N/A
OG0006420	53	C. monticola	CCC1483	E4U59_006406-T1		PF12505	IPR022185											No	No	No	N/A
OG0006420	53	C. pazoutovae	CCC1485	E4U60_004059-T1		PF12505	IPR022185											No	No	No	N/A
OG0006420	53	C. capensis	CCC1504	E4U61_006375-T1		PF12505	IPR022185											No	No	No	N/A
OG0006421	56	C. purpurea	20.1	CCE33243.1		PF10680	IPR019622											No	No	No	N/A
OG0006421	56	C. fusiformis	PRL 1980	maker-contig00729-fgenesh-gene-0.21		PF10680	IPR019622											No	No	No	N/A
OG0006421	56	C. fusiformis	PRL 1980	snap_masked-contig01344-processed-gene-0.6												1	1	No	Yes	No	N/A
OG0006421	56	C. paspali	RRC 1481	maker-contig00741-augustus-gene-0.27		PF10680	IPR019622											No	No	No	N/A
OG0006421	56	C. aff. purpurea	Clav52	E4U09_008022-T1		PF10680	IPR017956,IPR019622	GO:0003677								1		No	No	No	N/A
OG0006421	56	C. purpurea	LM207	E4U10_007601-T1		PF10680	IPR019622											No	No	No	N/A
OG0006421	56	C. purpurea	LM461	E4U11_003200-T1		PF10680	IPR019622											No	No	No	N/A
OG0006421	56	C. purpurea	LM582	E4U12_005656-T1		PF10680	IPR019622											No	No	No	N/A
OG0006421	56	C. humidiphila	LM576	E4U13_001163-T1		PF10680	IPR019622									1		No	No	No	N/A
OG0006421	56	C. ripicola	LM454	E4U14_003158-T1		PF10680	IPR019622									1		No	No	No	N/A
OG0006421	56	C. ripicola	LM218	E4U15_004235-T1		PF10680	IPR019622									1		No	No	No	N/A
OG0006421	56	C. occidentalis	LM84	E4U16_002881-T1		PF10680	IPR019622									1		No	No	No	N/A
OG0006421	56	C. occidentalis	LM77	E4U17_004466-T1		PF10680	IPR019622									1		No	No	No	N/A
OG0006421	56	C. quebecensis	Clav32	E4U19_005458-T1		PF10680	IPR019622									1		No	No	No	N/A
OG0006421	56	C. maximensis	CCC398	E4U21_006477-T1		PF10680	IPR019622											No	No	No	N/A
OG0006421	56	C. purpurea	Clav04	E4U22_007354-T1		PF10680	IPR019622											No	No	No	N/A
OG0006421	56	C. purpurea	LM28	E4U23_003743-T1		PF10680	IPR019622											No	No	No	N/A
OG0006421	56	C. purpurea	LM30	E4U24_001926-T1		PF10680	IPR019622											No	No	No	N/A
OG0006421	56	C. purpurea	LM33	E4U25_003714-T1		PF10680	IPR019622											No	No	No	N/A
OG0006421	56	C. purpurea	LM39	E4U26_000972-T1		PF10680	IPR019622											No	No	No	N/A
OG0006421	56	C. purpurea	LM232	E4U27_001395-T1		PF10680	IPR019622											No	No	No	N/A
OG0006421	56	C. purpurea	LM470	E4U28_003213-T1		PF10680	IPR019622											No	No	No	N/A
OG0006421	56	C. ripicola	LM220	E4U30_003925-T1		PF10680	IPR019622									1		No	No	No	N/A
OG0006421	56	C. ripicola	LM219	E4U31_000892-T1		PF10680	IPR019622									1		No	No	No	N/A
OG0006421	56	C. perihumidiphila	LM81	E4U32_007327-T1		PF10680	IPR019622									1		No	No	No	N/A
OG0006421	56	C. occidentalis	LM78	E4U33_004533-T1		PF10680	IPR019622									1		No	No	No	N/A
OG0006421	56	C. purpurea	LM469	E4U34_001140-T1		PF10680	IPR019622											No	No	No	N/A
OG0006421	56	C. purpurea	LM60	E4U35_000418-T1		PF10680	IPR019622											No	No	No	N/A
OG0006421	56	C. purpurea	LM223	E4U36_004514-T1		PF10680	IPR019622											No	No	No	N/A
OG0006421	56	C. purpurea	LM469	E4U37_004836-T1		PF10680	IPR019622											No	No	No	N/A
OG0006421	56	C. purpurea	LM474	E4U38_006561-T1		PF10680	IPR019622											No	No	No	N/A
OG0006421	56	C. quebecensis	Clav50	E4U39_005814-T1		PF10680	IPR019622									1		No	No	No	N/A
OG0006421	56	C. quebecensis	LM458	E4U40_006093-T1		PF10680	IPR019622									1		No	No	No	N/A
OG0006421	56	C. citrina	CCC265	E4U41_000377-T1														No	No	No	N/A
OG0006421	56	C. citrina	CCC265	E4U41_007158-T1		PF10680	IPR019622											No	No	No	N/A
OG0006421	56	C. africana	CCC489	E4U42_006034-T1		PF10680	IPR019622											No	No	No	N/A
OG0006421	56	C. africana	CCC489	E4U42_006759-T1														No	No	No	N/A
OG0006421	56	C. pusilla	CCC602	E4U43_004756-T1		PF10680	IPR019622								Secreted			No	No	No	N/A
OG0006421	56	C. purpurea	Clav26	E4U44_005744-T1		PF10680	IPR019622											No	No	No	N/A
OG0006421	56	C. purpurea	Clav46	E4U45_001455-T1		PF10680	IPR019622											No	No	No	N/A
OG0006421	56	C. purpurea	Clav55	E4U46_003075-T1		PF10680	IPR019622											No	No	No	N/A
OG0006421	56	C. purpurea	LM4	E4U47_005413-T1		PF10680	IPR019622											No	No	No	N/A
OG0006421	56	C. purpurea	LM5	E4U48_001683-T1		PF10680	IPR019622											No	No	No	N/A
OG0006421	56	C. purpurea	LM14	E4U49_001412-T1		PF10680	IPR019622											No	No	No	N/A
OG0006421	56	C. purpurea	LM71	E4U50_001731-T1		PF10680	IPR019622											No	No	No	N/A
OG0006421	56	C. purpurea	LM233	E4U51_007770-T1		PF10680	IPR019622											No	No	No	N/A
OG0006421	56	C. spartinae	CCC535	E4U52_002220-T1		PF10680	IPR019622									1		No	No	No	N/A
OG0006421	56	C. sorghi	CCC632	E4U53_008021-T1		PF10680	IPR019622											No	No	No	N/A
OG0006421	56	C. lovelessii	CCC647	E4U54_000238-T1		PF10680	IPR019622											No	No	No	N/A
OG0006421	56	C. digitariae	CCC659	E4U55_002920-T1		PF10680	IPR017956,IPR019622	GO:0003677										No	No	No	N/A
OG0006421	56	C. arundinis	CCC1102	E4U56_004920-T1		PF10680	IPR019622									1		No	No	No	N/A
OG0006421	56	C. arundinis	LM582	E4U57_007928-T1		PF10680	IPR019622									1		No	No	No	N/A
OG0006421	56	C. cyperi	CCC1219	E4U58_007155-T1		PF10680	IPR019622									1		No	No	No	N/A
OG0006421	56	C. monticola	CCC1483	E4U59_003093-T1		PF10680	IPR019622									1		No	No	No	N/A
OG0006421	56	C. pazoutovae	CCC1485	E4U60_001788-T1		PF10680	IPR019622									1		No	No	No	N/A
OG0006421	56	C. capensis	CCC1504	E4U61_006826-T1		PF10680	IPR019622											No	No	No	N/A
OG0006422	55	C. purpurea	20.1	CCE28540.1		PF04179,PF17184	IPR033421,IPR007306,IPR033449	GO:0019988,GO:0043399										No	No	No	N/A
OG0006422	55	C. fusiformis	PRL 1980	fgenesh_masked-contig00007-processed-gene-0.123		PF04179,PF17184	IPR033421,IPR033449											No	No	No	N/A
OG0006422	55	C. fusiformis	PRL 1980	snap_masked-contig00082-processed-gene-0.33			IPR033449											No	No	No	N/A
OG0006422	55	C. paspali	RRC 1481	maker-contig00606-augustus-gene-0.41		PF04179,PF17184	IPR033421,IPR007306,IPR033449	GO:0019988,GO:0043399										No	No	No	N/A
OG0006422	55	C. aff. purpurea	Clav52	E4U09_000694-T1		PF04179,PF17184	IPR033449,IPR007306,IPR033421	GO:0019988,GO:0043399										No	No	No	N/A
OG0006422	55	C. purpurea	LM207	E4U10_007030-T1		PF04179,PF17184	IPR033449,IPR033421,IPR007306	GO:0019988,GO:0043399										No	No	No	N/A
OG0006422	55	C. purpurea	LM461	E4U11_002823-T1		PF04179,PF17184	IPR033449,IPR033421,IPR007306	GO:0019988,GO:0043399										No	No	No	N/A
OG0006422	55	C. purpurea	LM582	E4U12_000064-T1		PF04179,PF17184	IPR033421,IPR007306,IPR033449	GO:0019988,GO:0043399										No	No	No	N/A
OG0006422	55	C. humidiphila	LM576	E4U13_005810-T1		PF04179,PF17184	IPR007306,IPR033421,IPR033449	GO:0019988,GO:0043399										No	No	No	N/A
OG0006422	55	C. ripicola	LM454	E4U14_001059-T1		PF04179,PF17184	IPR033449,IPR007306,IPR033421	GO:0019988,GO:0043399										No	No	No	N/A
OG0006422	55	C. ripicola	LM218	E4U15_005701-T1		PF04179,PF17184	IPR033449,IPR007306,IPR033421	GO:0019988,GO:0043399										No	No	No	N/A
OG0006422	55	C. occidentalis	LM84	E4U16_002472-T1		PF04179,PF17184	IPR033449,IPR033421,IPR007306	GO:0019988,GO:0043399										No	No	No	N/A
OG0006422	55	C. occidentalis	LM77	E4U17_002062-T1		PF04179,PF17184	IPR033449,IPR033421,IPR007306	GO:0019988,GO:0043399										No	No	No	N/A
OG0006422	55	C. quebecensis	Clav32	E4U19_001932-T1		PF04179,PF17184	IPR033449,IPR007306,IPR033421	GO:0019988,GO:0043399										No	No	No	N/A
OG0006422	55	C. maximensis	CCC398	E4U21_006559-T1		PF04179,PF17184	IPR033449,IPR033421,IPR007306	GO:0019988,GO:0043399										No	No	No	N/A
OG0006422	55	C. purpurea	Clav04	E4U22_006107-T1		PF04179,PF17184	IPR033449,IPR033421,IPR007306	GO:0019988,GO:0043399										No	No	No	N/A
OG0006422	55	C. purpurea	LM28	E4U23_007739-T1		PF04179,PF17184	IPR033449,IPR033421,IPR007306	GO:0019988,GO:0043399										No	No	No	N/A
OG0006422	55	C. purpurea	LM30	E4U24_000403-T1		PF04179,PF17184	IPR007306,IPR033421,IPR033449	GO:0019988,GO:0043399										No	No	No	N/A
OG0006422	55	C. purpurea	LM33	E4U25_002213-T1		PF04179,PF17184	IPR007306,IPR033449,IPR033421	GO:0019988,GO:0043399										No	No	No	N/A
OG0006422	55	C. purpurea	LM39	E4U26_007535-T1		PF04179,PF17184	IPR007306,IPR033449,IPR033421	GO:0019988,GO:0043399										No	No	No	N/A
OG0006422	55	C. purpurea	LM232	E4U27_008277-T1		PF04179,PF17184	IPR007306,IPR033449,IPR033421	GO:0019988,GO:0043399										No	No	No	N/A
OG0006422	55	C. purpurea	LM470	E4U28_004747-T1		PF04179,PF17184	IPR033449,IPR007306,IPR033421	GO:0019988,GO:0043399										No	No	No	N/A
OG0006422	55	C. ripicola	LM220	E4U30_004202-T1		PF04179,PF17184	IPR033449,IPR033421,IPR007306	GO:0019988,GO:0043399										No	No	No	N/A
OG0006422	55	C. ripicola	LM219	E4U31_001649-T1		PF04179,PF17184	IPR033449,IPR033421,IPR007306	GO:0019988,GO:0043399										No	No	No	N/A
OG0006422	55	C. perihumidiphila	LM81	E4U32_000133-T1		PF04179,PF17184	IPR007306,IPR033421,IPR033449	GO:0019988,GO:0043399										No	No	No	N/A
OG0006422	55	C. occidentalis	LM78	E4U33_008041-T1		PF04179,PF17184	IPR033449,IPR033421,IPR007306	GO:0019988,GO:0043399										No	No	No	N/A
OG0006422	55	C. purpurea	LM469	E4U34_001284-T1		PF04179,PF17184	IPR033449,IPR033421,IPR007306	GO:0019988,GO:0043399										No	No	No	N/A
OG0006422	55	C. purpurea	LM60	E4U35_006337-T1		PF04179,PF17184	IPR007306,IPR033449,IPR033421	GO:0019988,GO:0043399										No	No	No	N/A
OG0006422	55	C. purpurea	LM223	E4U36_006320-T1		PF04179,PF17184	IPR033449,IPR007306,IPR033421	GO:0019988,GO:0043399										No	No	No	N/A
OG0006422	55	C. purpurea	LM469	E4U37_004032-T1		PF04179,PF17184	IPR033421,IPR033449,IPR007306	GO:0019988,GO:0043399										No	No	No	N/A
OG0006422	55	C. purpurea	LM474	E4U38_003896-T1		PF04179,PF17184	IPR007306,IPR033421,IPR033449	GO:0019988,GO:0043399										No	No	No	N/A
OG0006422	55	C. quebecensis	Clav50	E4U39_000337-T1		PF04179,PF17184	IPR007306,IPR033421,IPR033449	GO:0019988,GO:0043399										No	No	No	N/A
OG0006422	55	C. quebecensis	LM458	E4U40_007095-T1		PF04179,PF17184	IPR007306,IPR033449,IPR033421	GO:0019988,GO:0043399										No	No	No	N/A
OG0006422	55	C. citrina	CCC265	E4U41_005269-T1		PF04179,PF17184	IPR033421,IPR033449							Secreted	Secreted			Yes	No	No	N/A
OG0006422	55	C. africana	CCC489	E4U42_004773-T1		PF04179,PF17184	IPR033421,IPR033449											No	No	No	N/A
OG0006422	55	C. pusilla	CCC602	E4U43_004566-T1		PF04179,PF17184	IPR007306,IPR033421,IPR033449	GO:0019988,GO:0043399										No	No	No	N/A
OG0006422	55	C. purpurea	Clav26	E4U44_001003-T1		PF04179,PF17184	IPR007306,IPR033421,IPR033449	GO:0019988,GO:0043399										No	No	No	N/A
OG0006422	55	C. purpurea	Clav46	E4U45_003967-T1		PF04179,PF17184	IPR007306,IPR033421,IPR033449	GO:0019988,GO:0043399										No	No	No	N/A
OG0006422	55	C. purpurea	Clav55	E4U46_000869-T1		PF04179,PF17184	IPR033421,IPR007306,IPR033449	GO:0019988,GO:0043399										No	No	No	N/A
OG0006422	55	C. purpurea	LM4	E4U47_003538-T1		PF04179,PF17184	IPR033449,IPR033421,IPR007306	GO:0019988,GO:0043399										No	No	No	N/A
OG0006422	55	C. purpurea	LM5	E4U48_002341-T1		PF04179,PF17184	IPR007306,IPR033421,IPR033449	GO:0019988,GO:0043399										No	No	No	N/A
OG0006422	55	C. purpurea	LM14	E4U49_004569-T1		PF04179,PF17184	IPR033421,IPR007306,IPR033449	GO:0019988,GO:0043399										No	No	No	N/A
OG0006422	55	C. purpurea	LM71	E4U50_002366-T1		PF04179,PF17184	IPR033421,IPR033449,IPR007306	GO:0019988,GO:0043399										No	No	No	N/A
OG0006422	55	C. purpurea	LM233	E4U51_006795-T1		PF04179,PF17184	IPR033421,IPR033449,IPR007306	GO:0019988,GO:0043399										No	No	No	N/A
OG0006422	55	C. spartinae	CCC535	E4U52_002089-T1		PF04179,PF17184	IPR033421,IPR033449											No	No	No	N/A
OG0006422	55	C. spartinae	CCC535	E4U52_002323-T1			IPR033449											No	No	No	N/A
OG0006422	55	C. sorghi	CCC632	E4U53_008187-T1		PF04179,PF17184	IPR007306,IPR033421,IPR033449	GO:0019988,GO:0043399										No	No	No	N/A
OG0006422	55	C. lovelessii	CCC647	E4U54_008079-T1		PF04179,PF17184	IPR007306,IPR033421,IPR033449	GO:0019988,GO:0043399										No	No	No	N/A
OG0006422	55	C. digitariae	CCC659	E4U55_000517-T1		PF04179,PF17184	IPR033449,IPR033421,IPR007306	GO:0019988,GO:0043399										No	No	No	N/A
OG0006422	55	C. arundinis	CCC1102	E4U56_006664-T1		PF04179,PF17184	IPR033421,IPR033449,IPR007306	GO:0019988,GO:0043399										No	No	No	N/A
OG0006422	55	C. arundinis	LM582	E4U57_005101-T1		PF04179,PF17184	IPR033421,IPR033449,IPR007306	GO:0019988,GO:0043399										No	No	No	N/A
OG0006422	55	C. cyperi	CCC1219	E4U58_004911-T1		PF04179,PF17184	IPR007306,IPR033449,IPR033421	GO:0019988,GO:0043399										No	No	No	N/A
OG0006422	55	C. monticola	CCC1483	E4U59_007738-T1		PF04179,PF17184	IPR033449,IPR007306,IPR033421	GO:0019988,GO:0043399										No	No	No	N/A
OG0006422	55	C. pazoutovae	CCC1485	E4U60_000568-T1		PF17184	IPR033449											No	No	No	N/A
OG0006422	55	C. capensis	CCC1504	E4U61_002043-T1		PF04179,PF17184	IPR007306,IPR033421,IPR033449	GO:0019988,GO:0043399										No	No	No	N/A
OG0006423	46	C. purpurea	20.1	CCE35155.1											Secreted			No	No	No	N/A
OG0006423	46	C. fusiformis	PRL 1980	fgenesh_masked-contig00069-processed-gene-0.53											Secreted			No	No	No	N/A
OG0006423	46	C. paspali	RRC 1481	fgenesh_masked-contig01068-processed-gene-0.1											Secreted			No	No	No	N/A
OG0006423	46	C. aff. purpurea	Clav52	E4U09_001960-T1											Secreted			No	No	No	N/A
OG0006423	46	C. purpurea	LM461	E4U11_005788-T1											Secreted			No	No	No	N/A
OG0006423	46	C. humidiphila	LM576	E4U13_001855-T1											Secreted			No	No	No	N/A
OG0006423	46	C. ripicola	LM454	E4U14_003552-T1														No	No	No	N/A
OG0006423	46	C. ripicola	LM218	E4U15_004670-T1											Secreted			No	No	No	N/A
OG0006423	46	C. occidentalis	LM84	E4U16_002926-T1											Secreted			No	No	No	N/A
OG0006423	46	C. quebecensis	Clav32	E4U19_007397-T1											Secreted			No	No	No	N/A
OG0006423	46	C. maximensis	CCC398	E4U21_005230-T1											Secreted			No	No	No	N/A
OG0006423	46	C. purpurea	Clav04	E4U22_001595-T1											Secreted			No	No	No	N/A
OG0006423	46	C. purpurea	LM28	E4U23_006838-T1											Secreted			No	No	No	N/A
OG0006423	46	C. purpurea	LM30	E4U24_006482-T1														No	No	No	N/A
OG0006423	46	C. purpurea	LM39	E4U26_001369-T1											Secreted			No	No	No	N/A
OG0006423	46	C. purpurea	LM232	E4U27_007160-T1														No	No	No	N/A
OG0006423	46	C. purpurea	LM470	E4U28_002465-T1											Secreted			No	No	No	N/A
OG0006423	46	C. ripicola	LM220	E4U30_006881-T1											Secreted			No	No	No	N/A
OG0006423	46	C. ripicola	LM219	E4U31_002480-T1														No	No	No	N/A
OG0006423	46	C. perihumidiphila	LM81	E4U32_006345-T1											Secreted			No	No	No	N/A
OG0006423	46	C. occidentalis	LM78	E4U33_002769-T1											Secreted			No	No	No	N/A
OG0006423	46	C. purpurea	LM60	E4U35_000189-T1														No	No	No	N/A
OG0006423	46	C. purpurea	LM223	E4U36_004535-T1											Secreted			No	No	No	N/A
OG0006423	46	C. purpurea	LM469	E4U37_007414-T1											Secreted			No	No	No	N/A
OG0006423	46	C. purpurea	LM474	E4U38_005515-T1											Secreted			No	No	No	N/A
OG0006423	46	C. quebecensis	Clav50	E4U39_007445-T1											Secreted			No	No	No	N/A
OG0006423	46	C. quebecensis	LM458	E4U40_006456-T1											Secreted			No	No	No	N/A
OG0006423	46	C. africana	CCC489	E4U42_000810-T1											Secreted			No	No	No	N/A
OG0006423	46	C. purpurea	Clav26	E4U44_008100-T1														No	No	No	N/A
OG0006423	46	C. purpurea	Clav46	E4U45_000640-T1											Secreted			No	No	No	N/A
OG0006423	46	C. purpurea	Clav55	E4U46_005393-T1											Secreted			No	No	No	N/A
OG0006423	46	C. purpurea	LM4	E4U47_000722-T1											Secreted			No	No	No	N/A
OG0006423	46	C. purpurea	LM5	E4U48_004417-T1											Secreted			No	No	No	N/A
OG0006423	46	C. purpurea	LM14	E4U49_006428-T1														No	No	No	N/A
OG0006423	46	C. purpurea	LM71	E4U50_005121-T1														No	No	No	N/A
OG0006423	46	C. purpurea	LM233	E4U51_005286-T1											Secreted			No	No	No	N/A
OG0006423	46	C. spartinae	CCC535	E4U52_005161-T1											Secreted			No	No	No	N/A
OG0006423	46	C. sorghi	CCC632	E4U53_006232-T1											Secreted			No	No	No	N/A
OG0006423	46	C. lovelessii	CCC647	E4U54_006712-T1											Secreted			No	No	No	N/A
OG0006423	46	C. digitariae	CCC659	E4U55_001417-T1											Secreted			No	No	No	N/A
OG0006423	46	C. arundinis	CCC1102	E4U56_001012-T1											Secreted			No	No	No	N/A
OG0006423	46	C. arundinis	LM582	E4U57_003259-T1											Secreted			No	No	No	N/A
OG0006423	46	C. cyperi	CCC1219	E4U58_000737-T1											Secreted			No	No	No	N/A
OG0006423	46	C. monticola	CCC1483	E4U59_005037-T1											Secreted			No	No	No	N/A
OG0006423	46	C. pazoutovae	CCC1485	E4U60_000454-T1											Secreted			No	No	No	N/A
OG0006423	46	C. capensis	CCC1504	E4U61_007600-T1											Secreted			No	No	No	N/A
OG0006424	53	C. purpurea	20.1	CCE34402.1		PF00270,PF00271,PF04851	IPR014001,IPR001650,IPR011545,IPR000629,IPR027417	GO:0003676,GO:0005524										No	No	No	N/A
OG0006424	53	C. fusiformis	PRL 1980	fgenesh_masked-contig00001-processed-gene-0.103		PF00270,PF00271,PF04851	IPR014001,IPR001650,IPR011545,IPR000629,IPR027417	GO:0003676,GO:0005524										No	No	No	N/A
OG0006424	53	C. paspali	RRC 1481	fgenesh_masked-contig00137-processed-gene-0.19		PF00270,PF00271,PF04851	IPR014001,IPR001650,IPR011545,IPR000629,IPR027417	GO:0003676,GO:0005524										No	No	No	N/A
OG0006424	53	C. aff. purpurea	Clav52	E4U09_003432-T1		PF00270,PF00271,PF04851	IPR014001,IPR001650,IPR011545,IPR000629,IPR027417	GO:0003676,GO:0005524										No	No	No	N/A
OG0006424	53	C. purpurea	LM207	E4U10_001463-T1		PF00270,PF00271,PF04851	IPR014001,IPR001650,IPR011545,IPR000629,IPR027417	GO:0003676,GO:0005524										No	No	No	N/A
OG0006424	53	C. purpurea	LM461	E4U11_007844-T1		PF00270,PF00271,PF04851	IPR014001,IPR001650,IPR011545,IPR000629,IPR027417	GO:0003676,GO:0005524										No	No	No	N/A
OG0006424	53	C. purpurea	LM582	E4U12_000474-T1		PF00270,PF00271,PF04851	IPR014001,IPR001650,IPR011545,IPR000629,IPR027417	GO:0003676,GO:0005524										No	No	No	N/A
OG0006424	53	C. humidiphila	LM576	E4U13_000071-T1		PF00270,PF00271,PF04851	IPR014001,IPR001650,IPR011545,IPR000629,IPR027417	GO:0003676,GO:0005524										No	No	No	N/A
OG0006424	53	C. ripicola	LM454	E4U14_007875-T1		PF00270,PF00271,PF04851	IPR014001,IPR001650,IPR011545,IPR000629,IPR027417	GO:0003676,GO:0005524										No	No	No	N/A
OG0006424	53	C. ripicola	LM218	E4U15_004151-T1		PF00270,PF00271,PF04851	IPR014001,IPR001650,IPR011545,IPR000629,IPR027417	GO:0003676,GO:0005524										No	No	No	N/A
OG0006424	53	C. occidentalis	LM84	E4U16_006284-T1		PF00270,PF00271,PF04851	IPR014001,IPR001650,IPR011545,IPR000629,IPR027417	GO:0003676,GO:0005524										No	No	No	N/A
OG0006424	53	C. occidentalis	LM77	E4U17_007788-T1		PF00270,PF00271,PF04851	IPR014001,IPR001650,IPR011545,IPR000629,IPR027417	GO:0003676,GO:0005524										No	No	No	N/A
OG0006424	53	C. quebecensis	Clav32	E4U19_006295-T1		PF00270,PF00271,PF04851	IPR001650,IPR014001,IPR011545,IPR000629,IPR027417	GO:0003676,GO:0005524										No	No	No	N/A
OG0006424	53	C. maximensis	CCC398	E4U21_003524-T1		PF00270,PF00271,PF04851	IPR001650,IPR014001,IPR011545,IPR000629,IPR027417	GO:0003676,GO:0005524										No	No	No	N/A
OG0006424	53	C. purpurea	Clav04	E4U22_007810-T1		PF00270,PF00271,PF04851	IPR014001,IPR001650,IPR011545,IPR000629,IPR027417	GO:0003676,GO:0005524										No	No	No	N/A
OG0006424	53	C. purpurea	LM28	E4U23_007114-T1		PF00270,PF00271,PF04851	IPR014001,IPR001650,IPR011545,IPR000629,IPR027417	GO:0003676,GO:0005524										No	No	No	N/A
OG0006424	53	C. purpurea	LM30	E4U24_002418-T1		PF00270,PF00271,PF04851	IPR014001,IPR001650,IPR011545,IPR000629,IPR027417	GO:0003676,GO:0005524										No	No	No	N/A
OG0006424	53	C. purpurea	LM33	E4U25_001948-T1		PF00270,PF00271,PF04851	IPR014001,IPR001650,IPR011545,IPR000629,IPR027417	GO:0003676,GO:0005524										No	No	No	N/A
OG0006424	53	C. purpurea	LM39	E4U26_008010-T1		PF00270,PF00271,PF04851	IPR001650,IPR014001,IPR011545,IPR000629,IPR027417	GO:0003676,GO:0005524										No	No	No	N/A
OG0006424	53	C. purpurea	LM232	E4U27_001429-T1		PF00270,PF00271,PF04851	IPR014001,IPR001650,IPR011545,IPR000629,IPR027417	GO:0003676,GO:0005524										No	No	No	N/A
OG0006424	53	C. purpurea	LM470	E4U28_002359-T1		PF00270,PF00271,PF04851	IPR014001,IPR001650,IPR011545,IPR000629,IPR027417	GO:0003676,GO:0005524										No	No	No	N/A
OG0006424	53	C. ripicola	LM220	E4U30_006100-T1		PF00270,PF00271,PF04851	IPR014001,IPR001650,IPR011545,IPR000629,IPR027417	GO:0003676,GO:0005524										No	No	No	N/A
OG0006424	53	C. ripicola	LM219	E4U31_004967-T1		PF00270,PF00271,PF04851	IPR014001,IPR001650,IPR011545,IPR000629,IPR027417	GO:0003676,GO:0005524										No	No	No	N/A
OG0006424	53	C. perihumidiphila	LM81	E4U32_006879-T1		PF00270,PF00271,PF04851	IPR014001,IPR001650,IPR011545,IPR000629,IPR027417	GO:0003676,GO:0005524										No	No	No	N/A
OG0006424	53	C. occidentalis	LM78	E4U33_005017-T1		PF00270,PF00271,PF04851	IPR014001,IPR001650,IPR011545,IPR000629,IPR027417	GO:0003676,GO:0005524										No	No	No	N/A
OG0006424	53	C. purpurea	LM469	E4U34_003720-T1		PF00270,PF00271,PF04851	IPR014001,IPR001650,IPR011545,IPR000629,IPR027417	GO:0003676,GO:0005524										No	No	No	N/A
OG0006424	53	C. purpurea	LM60	E4U35_003139-T1		PF00270,PF00271,PF04851	IPR014001,IPR001650,IPR011545,IPR000629,IPR027417	GO:0003676,GO:0005524										No	No	No	N/A
OG0006424	53	C. purpurea	LM223	E4U36_004400-T1		PF00270,PF00271,PF04851	IPR014001,IPR001650,IPR011545,IPR000629,IPR027417	GO:0003676,GO:0005524										No	No	No	N/A
OG0006424	53	C. purpurea	LM469	E4U37_007580-T1		PF00270,PF00271,PF04851	IPR014001,IPR001650,IPR011545,IPR000629,IPR027417	GO:0003676,GO:0005524										No	No	No	N/A
OG0006424	53	C. purpurea	LM474	E4U38_001122-T1		PF00270,PF00271,PF04851	IPR014001,IPR001650,IPR011545,IPR000629,IPR027417	GO:0003676,GO:0005524										No	No	No	N/A
OG0006424	53	C. quebecensis	Clav50	E4U39_002532-T1		PF00270,PF00271,PF04851	IPR001650,IPR014001,IPR011545,IPR000629,IPR027417	GO:0003676,GO:0005524										No	No	No	N/A
OG0006424	53	C. quebecensis	LM458	E4U40_004281-T1		PF00270,PF00271,PF04851	IPR001650,IPR014001,IPR011545,IPR000629,IPR027417	GO:0003676,GO:0005524										No	No	No	N/A
OG0006424	53	C. citrina	CCC265	E4U41_005056-T1		PF00270,PF00271,PF04851	IPR001650,IPR014001,IPR011545,IPR000629,IPR027417	GO:0003676,GO:0005524										No	No	No	N/A
OG0006424	53	C. africana	CCC489	E4U42_006526-T1		PF00270,PF00271,PF04851	IPR001650,IPR014001,IPR011545,IPR000629,IPR027417	GO:0003676,GO:0005524										No	No	No	N/A
OG0006424	53	C. pusilla	CCC602	E4U43_003174-T1		PF00270,PF00271,PF04851	IPR014001,IPR001650,IPR011545,IPR000629,IPR027417	GO:0003676,GO:0005524										No	No	No	N/A
OG0006424	53	C. purpurea	Clav26	E4U44_005169-T1		PF00270,PF00271,PF04851	IPR014001,IPR001650,IPR011545,IPR000629,IPR027417	GO:0003676,GO:0005524										No	No	No	N/A
OG0006424	53	C. purpurea	Clav46	E4U45_007467-T1		PF00270,PF00271,PF04851	IPR001650,IPR014001,IPR011545,IPR000629,IPR027417	GO:0003676,GO:0005524										No	No	No	N/A
OG0006424	53	C. purpurea	Clav55	E4U46_003720-T1		PF00270,PF00271,PF04851	IPR014001,IPR001650,IPR011545,IPR000629,IPR027417	GO:0003676,GO:0005524										No	No	No	N/A
OG0006424	53	C. purpurea	LM4	E4U47_006248-T1		PF00270,PF00271,PF04851	IPR014001,IPR001650,IPR011545,IPR000629,IPR027417	GO:0003676,GO:0005524										No	No	No	N/A
OG0006424	53	C. purpurea	LM5	E4U48_004756-T1		PF00270,PF00271,PF04851	IPR001650,IPR014001,IPR011545,IPR000629,IPR027417	GO:0003676,GO:0005524										No	No	No	N/A
OG0006424	53	C. purpurea	LM14	E4U49_008038-T1		PF00270,PF00271,PF04851	IPR001650,IPR014001,IPR011545,IPR000629,IPR027417	GO:0003676,GO:0005524										No	No	No	N/A
OG0006424	53	C. purpurea	LM71	E4U50_006141-T1		PF00270,PF00271,PF04851	IPR014001,IPR001650,IPR011545,IPR000629,IPR027417	GO:0003676,GO:0005524										No	No	No	N/A
OG0006424	53	C. purpurea	LM233	E4U51_004105-T1		PF00270,PF00271,PF04851	IPR014001,IPR001650,IPR011545,IPR000629,IPR027417	GO:0003676,GO:0005524										No	No	No	N/A
OG0006424	53	C. spartinae	CCC535	E4U52_001972-T1		PF00270,PF00271,PF04851	IPR014001,IPR001650,IPR011545,IPR000629,IPR027417	GO:0003676,GO:0005524										No	No	No	N/A
OG0006424	53	C. sorghi	CCC632	E4U53_006799-T1		PF00270,PF00271,PF04851	IPR014001,IPR001650,IPR011545,IPR000629,IPR027417	GO:0003676,GO:0005524										No	No	No	N/A
OG0006424	53	C. lovelessii	CCC647	E4U54_002086-T1		PF00270,PF00271,PF04851	IPR001650,IPR014001,IPR011545,IPR000629,IPR027417	GO:0003676,GO:0005524										No	No	No	N/A
OG0006424	53	C. digitariae	CCC659	E4U55_001109-T1		PF00270,PF00271,PF04851	IPR014001,IPR001650,IPR011545,IPR000629,IPR027417	GO:0003676,GO:0005524										No	No	No	N/A
OG0006424	53	C. arundinis	CCC1102	E4U56_007992-T1		PF00270,PF00271,PF04851	IPR014001,IPR001650,IPR011545,IPR000629,IPR027417	GO:0003676,GO:0005524										No	No	No	N/A
OG0006424	53	C. arundinis	LM582	E4U57_000752-T1		PF00270,PF00271,PF04851	IPR014001,IPR001650,IPR011545,IPR000629,IPR027417	GO:0003676,GO:0005524										No	No	No	N/A
OG0006424	53	C. cyperi	CCC1219	E4U58_006422-T1		PF00270,PF00271,PF04851	IPR001650,IPR014001,IPR011545,IPR000629,IPR027417	GO:0003676,GO:0005524										No	No	No	N/A
OG0006424	53	C. monticola	CCC1483	E4U59_000102-T1		PF00270,PF00271,PF04851	IPR001650,IPR014001,IPR011545,IPR000629,IPR027417	GO:0003676,GO:0005524										No	No	No	N/A
OG0006424	53	C. pazoutovae	CCC1485	E4U60_003978-T1		PF00270,PF00271,PF04851	IPR001650,IPR014001,IPR011545,IPR000629,IPR027417	GO:0003676,GO:0005524										No	No	No	N/A
OG0006424	53	C. capensis	CCC1504	E4U61_004350-T1		PF00270,PF00271,PF04851	IPR014001,IPR001650,IPR011545,IPR000629,IPR027417	GO:0003676,GO:0005524										No	No	No	N/A
OG0006425	12	C. fusiformis	PRL 1980	fgenesh_masked-contig02935-processed-gene-0.3			IPR007219,IPR036864,IPR001138	GO:0006355,GO:0003677,GO:0006351,GO:0000981,GO:0005634,GO:0008270										No	No	No	N/A
OG0006425	12	C. fusiformis	PRL 1980	augustus_masked-contig00388-processed-gene-0.33											Secreted			No	No	No	N/A
OG0006425	12	C. paspali	RRC 1481	genemark-contig00573-processed-gene-0.4		PF04082	IPR007219	GO:0008270,GO:0006351,GO:0005634,GO:0003677										No	No	No	N/A
OG0006425	12	C. maximensis	CCC398	E4U21_005629-T1		PF04082	IPR007219	GO:0005634,GO:0003677,GO:0006351,GO:0008270										No	No	No	N/A
OG0006425	12	C. citrina	CCC265	E4U41_006889-T1		PF04082	IPR007219	GO:0006351,GO:0003677,GO:0005634,GO:0008270										No	No	No	N/A
OG0006425	12	C. africana	CCC489	E4U42_006023-T1		PF04082,PF00172	IPR001138,IPR007219,IPR036864	GO:0006355,GO:0003677,GO:0006351,GO:0000981,GO:0005634,GO:0008270										No	No	No	N/A
OG0006425	12	C. pusilla	CCC602	E4U43_008256-T1			IPR007219	GO:0008270,GO:0006351,GO:0003677,GO:0005634										No	No	No	N/A
OG0006425	12	C. sorghi	CCC632	E4U53_004967-T1		PF04082	IPR007219	GO:0005634,GO:0003677,GO:0006351,GO:0008270										No	No	No	N/A
OG0006425	12	C. lovelessii	CCC647	E4U54_001010-T1											Secreted			No	No	No	N/A
OG0006425	12	C. lovelessii	CCC647	E4U54_002439-T1														No	No	No	N/A
OG0006425	12	C. lovelessii	CCC647	E4U54_006835-T1			IPR007219	GO:0005634,GO:0003677,GO:0006351,GO:0008270										No	No	No	N/A
OG0006425	12	C. digitariae	CCC659	E4U55_006950-T1			IPR007219	GO:0008270,GO:0003677,GO:0005634,GO:0006351										No	No	No	N/A
OG0006426	33	C. purpurea	20.1	CCE35205.1		PF04410	IPR007504,IPR038664,IPR021154,IPR009000	GO:0031429,GO:0001522,GO:0042254										No	No	No	N/A
OG0006426	33	C. fusiformis	PRL 1980	fgenesh_masked-contig00032-processed-gene-0.59		PF04410	IPR038664,IPR007504,IPR021154,IPR009000	GO:0031429,GO:0001522,GO:0042254										No	No	No	N/A
OG0006426	33	C. paspali	RRC 1481	fgenesh_masked-contig00371-processed-gene-0.12	H/ACA snoRNP pseudouridylase subunit	PF04410	IPR038664,IPR007504,IPR021154,IPR009000	GO:0031429,GO:0001522,GO:0042254										No	No	No	N/A
OG0006426	33	C. purpurea	LM207	E4U10_001960-T1	H/ACA snoRNP pseudouridylase subunit	PF04410	IPR007504,IPR038664,IPR021154,IPR009000	GO:0031429,GO:0001522,GO:0042254										No	No	No	N/A
OG0006426	33	C. purpurea	LM461	E4U11_001159-T1	H/ACA snoRNP pseudouridylase subunit	PF04410	IPR038664,IPR007504,IPR021154,IPR009000	GO:0031429,GO:0001522,GO:0042254										No	No	No	N/A
OG0006426	33	C. ripicola	LM218	E4U15_007122-T1		PF04410	IPR007504,IPR038664,IPR021154,IPR009000	GO:0031429,GO:0001522,GO:0042254										No	No	No	N/A
OG0006426	33	C. quebecensis	Clav32	E4U19_005119-T1		PF04410	IPR038664,IPR007504,IPR021154,IPR009000	GO:0031429,GO:0001522,GO:0042254										No	No	No	N/A
OG0006426	33	C. purpurea	Clav04	E4U22_004405-T1		PF04410	IPR007504,IPR038664,IPR021154,IPR009000	GO:0031429,GO:0001522,GO:0042254										No	No	No	N/A
OG0006426	33	C. purpurea	LM30	E4U24_002586-T1		PF04410	IPR007504,IPR038664,IPR021154,IPR009000	GO:0031429,GO:0001522,GO:0042254										No	No	No	N/A
OG0006426	33	C. purpurea	LM33	E4U25_002289-T1		PF04410	IPR007504,IPR038664,IPR021154,IPR009000	GO:0031429,GO:0001522,GO:0042254										No	No	No	N/A
OG0006426	33	C. purpurea	LM232	E4U27_002868-T1		PF04410	IPR007504,IPR038664,IPR021154,IPR009000	GO:0031429,GO:0001522,GO:0042254										No	No	No	N/A
OG0006426	33	C. purpurea	LM470	E4U28_000912-T1	H/ACA snoRNP pseudouridylase subunit	PF04410	IPR007504,IPR038664,IPR021154,IPR009000	GO:0031429,GO:0001522,GO:0042254										No	No	No	N/A
OG0006426	33	C. ripicola	LM219	E4U31_003686-T1		PF04410	IPR007504,IPR038664,IPR021154,IPR009000	GO:0031429,GO:0001522,GO:0042254										No	No	No	N/A
OG0006426	33	C. perihumidiphila	LM81	E4U32_005013-T1	H/ACA snoRNP pseudouridylase subunit	PF04410	IPR007504,IPR038664,IPR021154,IPR009000	GO:0031429,GO:0001522,GO:0042254										No	No	No	N/A
OG0006426	33	C. occidentalis	LM78	E4U33_003549-T1		PF04410	IPR038664,IPR007504,IPR021154,IPR009000	GO:0031429,GO:0001522,GO:0042254										No	No	No	N/A
OG0006426	33	C. purpurea	LM469	E4U34_003616-T1		PF04410	IPR007504,IPR038664,IPR021154,IPR009000	GO:0031429,GO:0001522,GO:0042254										No	No	No	N/A
OG0006426	33	C. purpurea	LM469	E4U37_002494-T1		PF04410	IPR007504,IPR038664,IPR021154,IPR009000	GO:0031429,GO:0001522,GO:0042254										No	No	No	N/A
OG0006426	33	C. purpurea	LM474	E4U38_003281-T1		PF04410	IPR007504,IPR038664,IPR021154,IPR009000	GO:0031429,GO:0001522,GO:0042254										No	No	No	N/A
OG0006426	33	C. quebecensis	Clav50	E4U39_000763-T1		PF04410	IPR038664,IPR007504,IPR021154,IPR009000	GO:0031429,GO:0001522,GO:0042254										No	No	No	N/A
OG0006426	33	C. quebecensis	LM458	E4U40_006531-T1	H/ACA snoRNP pseudouridylase subunit	PF04410	IPR038664,IPR007504,IPR021154,IPR009000	GO:0031429,GO:0001522,GO:0042254										No	No	No	N/A
OG0006426	33	C. citrina	CCC265	E4U41_003061-T1	H/ACA snoRNP pseudouridylase subunit	PF04410	IPR007504,IPR038664,IPR021154,IPR009000	GO:0031429,GO:0001522,GO:0042254										No	No	No	N/A
OG0006426	33	C. africana	CCC489	E4U42_007938-T1		PF04410	IPR007504,IPR038664,IPR021154,IPR009000	GO:0031429,GO:0001522,GO:0042254										No	No	No	N/A
OG0006426	33	C. purpurea	Clav46	E4U45_005404-T1		PF04410	IPR007504,IPR038664,IPR021154,IPR009000	GO:0031429,GO:0001522,GO:0042254										No	No	No	N/A
OG0006426	33	C. purpurea	LM4	E4U47_005379-T1		PF04410	IPR007504,IPR038664,IPR021154,IPR009000	GO:0031429,GO:0001522,GO:0042254										No	No	No	N/A
OG0006426	33	C. purpurea	LM233	E4U51_006079-T1		PF04410	IPR007504,IPR038664,IPR021154,IPR009000	GO:0031429,GO:0001522,GO:0042254										No	No	No	N/A
OG0006426	33	C. spartinae	CCC535	E4U52_002937-T1		PF04410	IPR007504,IPR038664,IPR021154,IPR009000	GO:0031429,GO:0001522,GO:0042254										No	No	No	N/A
OG0006426	33	C. lovelessii	CCC647	E4U54_000095-T1	H/ACA snoRNP pseudouridylase subunit	PF04410	IPR007504,IPR038664,IPR021154,IPR009000	GO:0031429,GO:0001522,GO:0042254										No	No	No	N/A
OG0006426	33	C. digitariae	CCC659	E4U55_000124-T1		PF04410	IPR007504,IPR038664,IPR021154,IPR009000	GO:0031429,GO:0001522,GO:0042254										No	No	No	N/A
OG0006426	33	C. arundinis	CCC1102	E4U56_004127-T1		PF04410	IPR007504,IPR038664,IPR021154,IPR009000	GO:0031429,GO:0001522,GO:0042254										No	No	No	N/A
OG0006426	33	C. arundinis	LM582	E4U57_007975-T1		PF04410	IPR007504,IPR038664,IPR021154,IPR009000	GO:0031429,GO:0001522,GO:0042254										No	No	No	N/A
OG0006426	33	C. monticola	CCC1483	E4U59_000870-T1		PF04410	IPR007504,IPR038664,IPR021154,IPR009000	GO:0031429,GO:0001522,GO:0042254										No	No	No	N/A
OG0006426	33	C. pazoutovae	CCC1485	E4U60_003984-T1		PF04410	IPR038664,IPR007504,IPR021154,IPR009000	GO:0031429,GO:0001522,GO:0042254										No	No	No	N/A
OG0006426	33	C. capensis	CCC1504	E4U61_000310-T1		PF04410	IPR038664,IPR007504,IPR021154,IPR009000	GO:0031429,GO:0001522,GO:0042254										No	No	No	N/A
OG0006427	52	C. purpurea	20.1	CCE29532.1														No	No	No	N/A
OG0006427	52	C. fusiformis	PRL 1980	maker-contig00139-augustus-gene-0.75														No	No	No	N/A
OG0006427	52	C. paspali	RRC 1481	maker-contig00117-augustus-gene-0.78														No	No	No	N/A
OG0006427	52	C. aff. purpurea	Clav52	E4U09_003890-T1		PF02301	IPR036570,IPR003511											No	No	No	N/A
OG0006427	52	C. purpurea	LM207	E4U10_002554-T1														No	No	No	N/A
OG0006427	52	C. purpurea	LM461	E4U11_008558-T1														No	No	No	N/A
OG0006427	52	C. purpurea	LM582	E4U12_006827-T1														No	No	No	N/A
OG0006427	52	C. ripicola	LM454	E4U14_002558-T1														No	No	No	N/A
OG0006427	52	C. ripicola	LM218	E4U15_005108-T1														No	No	No	N/A
OG0006427	52	C. occidentalis	LM84	E4U16_000781-T1														No	No	No	N/A
OG0006427	52	C. occidentalis	LM77	E4U17_001648-T1														No	No	No	N/A
OG0006427	52	C. quebecensis	Clav32	E4U19_001817-T1		PF02301	IPR003511,IPR036570											No	No	No	N/A
OG0006427	52	C. maximensis	CCC398	E4U21_006611-T1														No	No	No	N/A
OG0006427	52	C. purpurea	Clav04	E4U22_008703-T1														No	No	No	N/A
OG0006427	52	C. purpurea	LM28	E4U23_000495-T1														No	No	No	N/A
OG0006427	52	C. purpurea	LM30	E4U24_008238-T1														No	No	No	N/A
OG0006427	52	C. purpurea	LM33	E4U25_005690-T1														No	No	No	N/A
OG0006427	52	C. purpurea	LM39	E4U26_003645-T1														No	No	No	N/A
OG0006427	52	C. purpurea	LM232	E4U27_003252-T1														No	No	No	N/A
OG0006427	52	C. purpurea	LM470	E4U28_003407-T1														No	No	No	N/A
OG0006427	52	C. ripicola	LM220	E4U30_007680-T1														No	No	No	N/A
OG0006427	52	C. ripicola	LM219	E4U31_007587-T1														No	No	No	N/A
OG0006427	52	C. perihumidiphila	LM81	E4U32_005585-T1														No	No	No	N/A
OG0006427	52	C. occidentalis	LM78	E4U33_001566-T1														No	No	No	N/A
OG0006427	52	C. purpurea	LM469	E4U34_003346-T1														No	No	No	N/A
OG0006427	52	C. purpurea	LM60	E4U35_002777-T1														No	No	No	N/A
OG0006427	52	C. purpurea	LM223	E4U36_005372-T1														No	No	No	N/A
OG0006427	52	C. purpurea	LM469	E4U37_005627-T1														No	No	No	N/A
OG0006427	52	C. purpurea	LM474	E4U38_002920-T1														No	No	No	N/A
OG0006427	52	C. quebecensis	Clav50	E4U39_002121-T1		PF02301	IPR003511,IPR036570											No	No	No	N/A
OG0006427	52	C. quebecensis	LM458	E4U40_000528-T1		PF02301	IPR036570,IPR003511											No	No	No	N/A
OG0006427	52	C. citrina	CCC265	E4U41_006290-T1														No	No	No	N/A
OG0006427	52	C. africana	CCC489	E4U42_007176-T1														No	No	No	N/A
OG0006427	52	C. pusilla	CCC602	E4U43_003189-T1														No	No	No	N/A
OG0006427	52	C. purpurea	Clav26	E4U44_003144-T1														No	No	No	N/A
OG0006427	52	C. purpurea	Clav46	E4U45_003558-T1														No	No	No	N/A
OG0006427	52	C. purpurea	Clav55	E4U46_002955-T1														No	No	No	N/A
OG0006427	52	C. purpurea	LM4	E4U47_004039-T1														No	No	No	N/A
OG0006427	52	C. purpurea	LM5	E4U48_003495-T1														No	No	No	N/A
OG0006427	52	C. purpurea	LM14	E4U49_004606-T1														No	No	No	N/A
OG0006427	52	C. purpurea	LM71	E4U50_004832-T1														No	No	No	N/A
OG0006427	52	C. purpurea	LM233	E4U51_008465-T1														No	No	No	N/A
OG0006427	52	C. spartinae	CCC535	E4U52_004152-T1														No	No	No	N/A
OG0006427	52	C. sorghi	CCC632	E4U53_007076-T1														No	No	No	N/A
OG0006427	52	C. lovelessii	CCC647	E4U54_002082-T1														No	No	No	N/A
OG0006427	52	C. digitariae	CCC659	E4U55_001723-T1														No	No	No	N/A
OG0006427	52	C. arundinis	CCC1102	E4U56_003320-T1														No	No	No	N/A
OG0006427	52	C. arundinis	LM582	E4U57_005538-T1														No	No	No	N/A
OG0006427	52	C. cyperi	CCC1219	E4U58_003650-T1														No	No	No	N/A
OG0006427	52	C. monticola	CCC1483	E4U59_004978-T1														No	No	No	N/A
OG0006427	52	C. pazoutovae	CCC1485	E4U60_004065-T1														No	No	No	N/A
OG0006427	52	C. capensis	CCC1504	E4U61_006005-T1														No	No	No	N/A
OG0006428	52	C. purpurea	20.1	CCE31575.1		PF02982,PF13577	IPR004235,IPR032710	GO:0030411,GO:0006582					Cluster_10000321.1					No	No	No	N/A
OG0006428	52	C. fusiformis	PRL 1980	fgenesh_masked-contig00150-processed-gene-0.35		PF02982,PF13577	IPR004235,IPR032710	GO:0006582,GO:0030411										No	No	No	N/A
OG0006428	52	C. paspali	RRC 1481	snap_masked-contig00209-processed-gene-0.30		PF02982,PF13577	IPR004235,IPR032710	GO:0030411,GO:0006582										No	No	No	N/A
OG0006428	52	C. aff. purpurea	Clav52	E4U09_000236-T1		PF02982,PF13577	IPR004235,IPR032710	GO:0006582,GO:0030411					Cluster_104.1					No	No	No	N/A
OG0006428	52	C. purpurea	LM207	E4U10_006876-T1		PF02982,PF13577	IPR004235,IPR032710	GO:0006582,GO:0030411										No	No	No	N/A
OG0006428	52	C. purpurea	LM461	E4U11_008590-T1		PF02982,PF13577	IPR004235,IPR032710	GO:0030411,GO:0006582					Cluster_98.1					No	No	No	N/A
OG0006428	52	C. purpurea	LM582	E4U12_004825-T1		PF02982,PF13577	IPR004235,IPR032710	GO:0030411,GO:0006582					Cluster_4.1					No	No	No	N/A
OG0006428	52	C. humidiphila	LM576	E4U13_001828-T1		PF02982,PF13577	IPR004235,IPR032710	GO:0006582,GO:0030411					Cluster_175.1					No	No	No	N/A
OG0006428	52	C. ripicola	LM454	E4U14_007396-T1		PF02982,PF13577	IPR004235,IPR032710	GO:0030411,GO:0006582										No	No	No	N/A
OG0006428	52	C. ripicola	LM218	E4U15_005612-T1		PF02982,PF13577	IPR004235,IPR032710	GO:0030411,GO:0006582										No	No	No	N/A
OG0006428	52	C. occidentalis	LM84	E4U16_007907-T1		PF02982,PF13577	IPR004235,IPR032710	GO:0030411,GO:0006582					Cluster_91.1					No	No	No	N/A
OG0006428	52	C. occidentalis	LM77	E4U17_003124-T1		PF02982,PF13577	IPR004235,IPR032710	GO:0030411,GO:0006582										No	No	No	N/A
OG0006428	52	C. quebecensis	Clav32	E4U19_000545-T1		PF02982,PF13577	IPR004235,IPR032710	GO:0006582,GO:0030411					Cluster_118.1					No	No	No	N/A
OG0006428	52	C. maximensis	CCC398	E4U21_005736-T1		PF02982,PF13577	IPR004235,IPR032710	GO:0030411,GO:0006582										No	No	No	N/A
OG0006428	52	C. purpurea	Clav04	E4U22_002641-T1		PF02982,PF13577	IPR004235,IPR032710	GO:0030411,GO:0006582										No	No	No	N/A
OG0006428	52	C. purpurea	LM28	E4U23_002978-T1		PF02982,PF13577	IPR004235,IPR032710	GO:0030411,GO:0006582										No	No	No	N/A
OG0006428	52	C. purpurea	LM30	E4U24_004650-T1		PF02982,PF13577	IPR004235,IPR032710	GO:0006582,GO:0030411					Cluster_37.1					No	No	No	N/A
OG0006428	52	C. purpurea	LM33	E4U25_004506-T1		PF02982,PF13577	IPR004235,IPR032710	GO:0006582,GO:0030411										No	No	No	N/A
OG0006428	52	C. purpurea	LM39	E4U26_007276-T1		PF02982,PF13577	IPR004235,IPR032710	GO:0030411,GO:0006582										No	No	No	N/A
OG0006428	52	C. purpurea	LM232	E4U27_008332-T1		PF02982,PF13577	IPR004235,IPR032710	GO:0030411,GO:0006582					Cluster_94.1					No	No	No	N/A
OG0006428	52	C. purpurea	LM470	E4U28_007403-T1		PF02982,PF13577	IPR004235,IPR032710	GO:0006582,GO:0030411					Cluster_75.1					No	No	No	N/A
OG0006428	52	C. ripicola	LM220	E4U30_007936-T1		PF02982,PF13577	IPR004235,IPR032710	GO:0006582,GO:0030411					Cluster_85.1					No	No	No	N/A
OG0006428	52	C. ripicola	LM219	E4U31_007816-T1		PF02982,PF13577	IPR004235,IPR032710	GO:0030411,GO:0006582										No	No	No	N/A
OG0006428	52	C. perihumidiphila	LM81	E4U32_000499-T1		PF02982,PF13577	IPR004235,IPR032710	GO:0030411,GO:0006582					Cluster_114.1					No	No	No	N/A
OG0006428	52	C. occidentalis	LM78	E4U33_004505-T1		PF02982,PF13577	IPR004235,IPR032710	GO:0006582,GO:0030411										No	No	No	N/A
OG0006428	52	C. purpurea	LM469	E4U34_007945-T1		PF02982,PF13577	IPR004235,IPR032710	GO:0006582,GO:0030411					Cluster_86.1					No	No	No	N/A
OG0006428	52	C. purpurea	LM60	E4U35_007604-T1		PF02982,PF13577	IPR004235,IPR032710	GO:0030411,GO:0006582					Cluster_77.1					No	No	No	N/A
OG0006428	52	C. purpurea	LM223	E4U36_003532-T1		PF02982,PF13577	IPR004235,IPR032710	GO:0030411,GO:0006582										No	No	No	N/A
OG0006428	52	C. purpurea	LM469	E4U37_006620-T1		PF02982,PF13577	IPR004235,IPR032710	GO:0030411,GO:0006582					Cluster_61.1					No	No	No	N/A
OG0006428	52	C. purpurea	LM474	E4U38_003083-T1		PF02982,PF13577	IPR004235,IPR032710	GO:0030411,GO:0006582					Cluster_25.1					No	No	No	N/A
OG0006428	52	C. quebecensis	Clav50	E4U39_004494-T1		PF02982,PF13577	IPR004235,IPR032710	GO:0030411,GO:0006582										No	No	No	N/A
OG0006428	52	C. quebecensis	LM458	E4U40_004740-T1		PF02982,PF13577	IPR004235,IPR032710	GO:0030411,GO:0006582										No	No	No	N/A
OG0006428	52	C. citrina	CCC265	E4U41_004638-T1		PF02982,PF13577	IPR004235,IPR032710	GO:0006582,GO:0030411										No	No	No	N/A
OG0006428	52	C. pusilla	CCC602	E4U43_003920-T1		PF02982,PF13577	IPR004235,IPR032710	GO:0006582,GO:0030411										No	No	No	N/A
OG0006428	52	C. purpurea	Clav26	E4U44_002932-T1		PF02982,PF13577	IPR004235,IPR032710	GO:0030411,GO:0006582					Cluster_231.1					No	No	No	N/A
OG0006428	52	C. purpurea	Clav46	E4U45_000577-T1		PF02982,PF13577	IPR004235,IPR032710	GO:0006582,GO:0030411					Cluster_115.1					No	No	No	N/A
OG0006428	52	C. purpurea	Clav55	E4U46_007983-T1		PF02982,PF13577	IPR004235,IPR032710	GO:0030411,GO:0006582					Cluster_86.1					No	No	No	N/A
OG0006428	52	C. purpurea	LM4	E4U47_007909-T1		PF02982,PF13577	IPR004235,IPR032710	GO:0006582,GO:0030411					Cluster_84.1					No	No	No	N/A
OG0006428	52	C. purpurea	LM5	E4U48_002540-T1		PF02982,PF13577	IPR004235,IPR032710	GO:0030411,GO:0006582										No	No	No	N/A
OG0006428	52	C. purpurea	LM14	E4U49_000172-T1		PF02982,PF13577	IPR004235,IPR032710	GO:0006582,GO:0030411					Cluster_100.1					No	No	No	N/A
OG0006428	52	C. purpurea	LM71	E4U50_007929-T1		PF02982,PF13577	IPR004235,IPR032710	GO:0030411,GO:0006582					Cluster_85.1					No	No	No	N/A
OG0006428	52	C. purpurea	LM233	E4U51_008410-T1		PF02982,PF13577	IPR004235,IPR032710	GO:0030411,GO:0006582					Cluster_90.1					No	No	No	N/A
OG0006428	52	C. spartinae	CCC535	E4U52_003874-T1		PF02982,PF13577	IPR004235,IPR032710	GO:0006582,GO:0030411										No	No	No	N/A
OG0006428	52	C. sorghi	CCC632	E4U53_001091-T1		PF02982,PF13577	IPR004235,IPR032710	GO:0030411,GO:0006582							Secreted			No	No	No	N/A
OG0006428	52	C. lovelessii	CCC647	E4U54_002207-T1		PF02982,PF13577	IPR004235,IPR032710	GO:0006582,GO:0030411										No	No	No	N/A
OG0006428	52	C. digitariae	CCC659	E4U55_001579-T1		PF02982,PF13577	IPR004235,IPR032710	GO:0006582,GO:0030411										No	No	No	N/A
OG0006428	52	C. arundinis	CCC1102	E4U56_000868-T1		PF02982,PF13577	IPR004235,IPR032710	GO:0006582,GO:0030411										No	No	No	N/A
OG0006428	52	C. arundinis	LM582	E4U57_002775-T1		PF02982,PF13577	IPR004235,IPR032710	GO:0030411,GO:0006582										No	No	No	N/A
OG0006428	52	C. cyperi	CCC1219	E4U58_002966-T1		PF02982,PF13577	IPR004235,IPR032710	GO:0030411,GO:0006582										No	No	No	N/A
OG0006428	52	C. monticola	CCC1483	E4U59_000663-T1		PF02982,PF13577	IPR004235,IPR032710	GO:0030411,GO:0006582					Cluster_120.1					No	No	No	N/A
OG0006428	52	C. pazoutovae	CCC1485	E4U60_000753-T1		PF02982,PF13577	IPR004235,IPR032710	GO:0006582,GO:0030411					Cluster_125.1					No	No	No	N/A
OG0006428	52	C. capensis	CCC1504	E4U61_000861-T1		PF02982,PF13577	IPR004235,IPR032710	GO:0030411,GO:0006582					Cluster_129.1					No	No	No	N/A
OG0006429	53	C. purpurea	20.1	CCE34145.1		PF00501,PF00668	IPR036736,IPR023213,IPR000873,IPR001242,IPR009081	GO:0008152,GO:0003824			NRPS	SMCOG1002	Cluster_10000771.1					No	No	No	N/A
OG0006429	53	C. fusiformis	PRL 1980	augustus_masked-contig00618-processed-gene-0.8		PF00501,PF00668	IPR036736,IPR023213,IPR000873,IPR001242	GO:0008152,GO:0003824			NRPS	SMCOG1002	Cluster_618.1					No	No	No	N/A
OG0006429	53	C. paspali	RRC 1481	augustus_masked-contig00015-processed-gene-0.56		PF00501,PF00668,PF00550	IPR001242,IPR000873,IPR036736,IPR009081,IPR023213	GO:0008152,GO:0003824			NRPS	SMCOG1002	Cluster_15.1					No	No	No	N/A
OG0006429	53	C. aff. purpurea	Clav52	E4U09_007520-T1		PF00501,PF00668	IPR000873,IPR023213,IPR001242,IPR036736,IPR009081	GO:0008152,GO:0003824			NRPS	SMCOG1002	Cluster_78.1					No	No	No	N/A
OG0006429	53	C. purpurea	LM207	E4U10_002805-T1		PF00501,PF00668	IPR000873,IPR023213,IPR001242,IPR036736,IPR009081	GO:0008152,GO:0003824			NRPS	SMCOG1002	Cluster_24.1					No	No	No	N/A
OG0006429	53	C. purpurea	LM461	E4U11_002562-T1		PF00501,PF00668	IPR000873,IPR023213,IPR036736,IPR001242,IPR009081	GO:0008152,GO:0003824			NRPS	SMCOG1002	Cluster_210.1					No	No	No	N/A
OG0006429	53	C. purpurea	LM582	E4U12_000243-T1		PF00501,PF00668	IPR000873,IPR036736,IPR001242,IPR023213,IPR009081	GO:0008152,GO:0003824			NRPS	SMCOG1002	Cluster_103.1					No	No	No	N/A
OG0006429	53	C. humidiphila	LM576	E4U13_003459-T1		PF00501,PF00668	IPR001242,IPR023213,IPR000873,IPR036736,IPR009081	GO:0008152,GO:0003824			NRPS	SMCOG1002	Cluster_27.1					No	No	No	N/A
OG0006429	53	C. ripicola	LM454	E4U14_006208-T1		PF00501,PF00668	IPR000873,IPR023213,IPR001242,IPR036736,IPR009081	GO:0008152,GO:0003824			NRPS	SMCOG1002	Cluster_55.1					No	No	No	N/A
OG0006429	53	C. ripicola	LM218	E4U15_008291-T1		PF00501,PF00668	IPR001242,IPR000873,IPR036736,IPR023213,IPR009081	GO:0008152,GO:0003824			NRPS	SMCOG1002	Cluster_98.1					No	No	No	N/A
OG0006429	53	C. occidentalis	LM84	E4U16_006729-T1		PF00501,PF00668	IPR001242,IPR000873,IPR023213,IPR036736,IPR009081	GO:0008152,GO:0003824			NRPS	SMCOG1002	Cluster_682.1					No	No	No	N/A
OG0006429	53	C. occidentalis	LM77	E4U17_006807-T1		PF00501,PF00668	IPR001242,IPR000873,IPR023213,IPR036736,IPR009081	GO:0008152,GO:0003824			NRPS	SMCOG1002	Cluster_718.1					No	No	No	N/A
OG0006429	53	C. quebecensis	Clav32	E4U19_000781-T1		PF00501,PF00668	IPR023213,IPR036736,IPR000873,IPR001242,IPR009081	GO:0008152,GO:0003824			NRPS	SMCOG1002	Cluster_127.1					No	No	No	N/A
OG0006429	53	C. maximensis	CCC398	E4U21_000322-T1		PF00501	IPR023213,IPR000873,IPR001242,IPR036736,IPR009081	GO:0008152,GO:0003824			NRPS	SMCOG1002	Cluster_105.1					No	No	No	N/A
OG0006429	53	C. purpurea	Clav04	E4U22_007458-T1		PF00501,PF00668	IPR023213,IPR000873,IPR036736,IPR001242,IPR009081	GO:0008152,GO:0003824			NRPS	SMCOG1002	Cluster_72.1					No	No	No	N/A
OG0006429	53	C. purpurea	LM28	E4U23_006166-T1		PF00501,PF00668	IPR000873,IPR001242,IPR023213,IPR036736,IPR009081	GO:0008152,GO:0003824			NRPS	SMCOG1002	Cluster_51.1					No	No	No	N/A
OG0006429	53	C. purpurea	LM30	E4U24_000009-T1		PF00501,PF00668	IPR000873,IPR001242,IPR023213,IPR036736,IPR009081	GO:0008152,GO:0003824			NRPS	SMCOG1002	Cluster_1.1					No	No	No	N/A
OG0006429	53	C. purpurea	LM33	E4U25_001649-T1		PF00501,PF00668	IPR000873,IPR023213,IPR036736,IPR001242,IPR009081	GO:0008152,GO:0003824			NRPS	SMCOG1002	Cluster_163.1					No	No	No	N/A
OG0006429	53	C. purpurea	LM39	E4U26_002151-T1		PF00501,PF00668	IPR036736,IPR001242,IPR023213,IPR000873,IPR009081	GO:0008152,GO:0003824			NRPS	SMCOG1002	Cluster_2.1					No	No	No	N/A
OG0006429	53	C. purpurea	LM232	E4U27_006019-T1		PF00501,PF00668	IPR036736,IPR000873,IPR023213,IPR001242,IPR009081	GO:0008152,GO:0003824			NRPS	SMCOG1002	Cluster_51.1					No	No	No	N/A
OG0006429	53	C. purpurea	LM470	E4U28_002712-T1		PF00501,PF00668	IPR000873,IPR023213,IPR036736,IPR001242,IPR009081	GO:0008152,GO:0003824			NRPS	SMCOG1002	Cluster_217.1					No	No	No	N/A
OG0006429	53	C. ripicola	LM220	E4U30_008386-T1		PF00501,PF00668	IPR023213,IPR000873,IPR001242,IPR036736,IPR009081	GO:0008152,GO:0003824			NRPS	SMCOG1002	Cluster_97.1					No	No	No	N/A
OG0006429	53	C. ripicola	LM219	E4U31_007319-T1		PF00501,PF00668	IPR001242,IPR000873,IPR023213,IPR036736,IPR009081	GO:0008152,GO:0003824			NRPS	SMCOG1002	Cluster_73.1					No	No	No	N/A
OG0006429	53	C. perihumidiphila	LM81	E4U32_006766-T1		PF00501,PF00668	IPR001242,IPR036736,IPR023213,IPR000873,IPR009081	GO:0008152,GO:0003824			NRPS	SMCOG1002	Cluster_60.1					No	No	No	N/A
OG0006429	53	C. occidentalis	LM78	E4U33_006887-T1		PF00501,PF00668	IPR001242,IPR000873,IPR023213,IPR036736,IPR009081	GO:0008152,GO:0003824			NRPS	SMCOG1002	Cluster_714.1					No	No	No	N/A
OG0006429	53	C. purpurea	LM469	E4U34_007674-T1		PF00501,PF00668	IPR001242,IPR000873,IPR036736,IPR023213,IPR009081	GO:0008152,GO:0003824			NRPS	SMCOG1002	Cluster_8.1					No	No	No	N/A
OG0006429	53	C. purpurea	LM60	E4U35_002667-T1		PF00501,PF00668	IPR000873,IPR001242,IPR036736,IPR023213,IPR009081	GO:0008152,GO:0003824			NRPS	SMCOG1002	Cluster_23.1					No	No	No	N/A
OG0006429	53	C. purpurea	LM223	E4U36_001640-T1		PF00501,PF00668	IPR001242,IPR000873,IPR023213,IPR036736,IPR009081	GO:0008152,GO:0003824			NRPS	SMCOG1002	Cluster_168.1					No	No	No	N/A
OG0006429	53	C. purpurea	LM469	E4U37_006780-T1		PF00501,PF00668	IPR036736,IPR023213,IPR000873,IPR001242,IPR009081	GO:0008152,GO:0003824			NRPS	SMCOG1002	Cluster_64.1					No	No	No	N/A
OG0006429	53	C. purpurea	LM474	E4U38_002038-T1		PF00501,PF00668	IPR001242,IPR036736,IPR023213,IPR000873,IPR009081	GO:0008152,GO:0003824			NRPS	SMCOG1002	Cluster_185.1					No	No	No	N/A
OG0006429	53	C. quebecensis	Clav50	E4U39_001301-T1		PF00501,PF00668	IPR000873,IPR001242,IPR023213,IPR036736,IPR009081	GO:0008152,GO:0003824			NRPS	SMCOG1002	Cluster_149.1					No	No	No	N/A
OG0006429	53	C. quebecensis	LM458	E4U40_006405-T1		PF00501,PF00668	IPR023213,IPR036736,IPR000873,IPR001242,IPR009081	GO:0008152,GO:0003824			NRPS	SMCOG1002	Cluster_62.1					No	No	No	N/A
OG0006429	53	C. citrina	CCC265	E4U41_001314-T1		PF00501,PF00550	IPR023213,IPR000873,IPR001242,IPR036736,IPR009081	GO:0008152,GO:0003824			NRPS	SMCOG1002	Cluster_1401.1					No	No	No	N/A
OG0006429	53	C. africana	CCC489	E4U42_002104-T1		PF00501,PF00668,PF00550	IPR020806,IPR036736,IPR023213,IPR000873,IPR001242,IPR009081	GO:0031177,GO:0008152,GO:0003824			NRPS	SMCOG1002	Cluster_172.1					No	No	No	N/A
OG0006429	53	C. pusilla	CCC602	E4U43_001910-T1		PF00501,PF00668	IPR000873,IPR023213,IPR036736,IPR001242	GO:0008152,GO:0003824			NRPS	SMCOG1002	Cluster_1640.1					No	No	No	N/A
OG0006429	53	C. purpurea	Clav26	E4U44_005262-T1		PF00501,PF00668	IPR000873,IPR023213,IPR036736,IPR001242,IPR009081	GO:0008152,GO:0003824			NRPS	SMCOG1002	Cluster_41.1					No	No	No	N/A
OG0006429	53	C. purpurea	Clav46	E4U45_002286-T1		PF00501,PF00668	IPR001242,IPR023213,IPR036736,IPR000873,IPR009081	GO:0008152,GO:0003824			NRPS	SMCOG1002	Cluster_197.1					No	No	No	N/A
OG0006429	53	C. purpurea	Clav55	E4U46_004102-T1		PF00501,PF00668	IPR023213,IPR000873,IPR036736,IPR001242,IPR009081	GO:0008152,GO:0003824			NRPS	SMCOG1002	Cluster_33.1					No	No	No	N/A
OG0006429	53	C. purpurea	LM4	E4U47_002578-T1		PF00501,PF00668	IPR000873,IPR001242,IPR036736,IPR023213,IPR009081	GO:0008152,GO:0003824			NRPS	SMCOG1002	Cluster_22.1					No	No	No	N/A
OG0006429	53	C. purpurea	LM5	E4U48_001949-T1		PF00501,PF00668	IPR000873,IPR001242,IPR023213,IPR036736,IPR009081	GO:0008152,GO:0003824			NRPS	SMCOG1002	Cluster_182.1					No	No	No	N/A
OG0006429	53	C. purpurea	LM14	E4U49_003782-T1		PF00501,PF00668	IPR000873,IPR036736,IPR023213,IPR001242,IPR009081	GO:0008152,GO:0003824			NRPS	SMCOG1002	Cluster_30.1					No	No	No	N/A
OG0006429	53	C. purpurea	LM71	E4U50_001087-T1		PF00501,PF00668	IPR023213,IPR036736,IPR001242,IPR000873,IPR009081	GO:0008152,GO:0003824			NRPS	SMCOG1002	Cluster_137.1					No	No	No	N/A
OG0006429	53	C. purpurea	LM233	E4U51_004693-T1		PF00501,PF00668	IPR036736,IPR001242,IPR023213,IPR000873,IPR009081	GO:0008152,GO:0003824			NRPS	SMCOG1002	Cluster_363.1					No	No	No	N/A
OG0006429	53	C. spartinae	CCC535	E4U52_008292-T1		PF00501,PF00668	IPR023213,IPR036736,IPR000873,IPR001242,IPR009081	GO:0008152,GO:0003824			NRPS	SMCOG1002	Cluster_95.1					No	No	No	N/A
OG0006429	53	C. sorghi	CCC632	E4U53_000252-T1		PF00501,PF00668	IPR023213,IPR036736,IPR001242,IPR000873,IPR009081	GO:0008152,GO:0003824			NRPS	SMCOG1002	Cluster_1066.1					No	No	No	N/A
OG0006429	53	C. lovelessii	CCC647	E4U54_000258-T1		PF00501,PF00668	IPR036736,IPR023213,IPR001242,IPR000873	GO:0008152,GO:0003824			NRPS	SMCOG1002	Cluster_1069.1					No	No	No	N/A
OG0006429	53	C. digitariae	CCC659	E4U55_003173-T1		PF00501,PF00668	IPR023213,IPR001242,IPR036736,IPR000873	GO:0008152,GO:0003824			NRPS	SMCOG1002	Cluster_260.1					No	No	No	N/A
OG0006429	53	C. arundinis	CCC1102	E4U56_006419-T1		PF00501,PF00668	IPR023213,IPR036736,IPR000873,IPR001242,IPR009081	GO:0008152,GO:0003824			NRPS	SMCOG1002	Cluster_51.1					No	No	No	N/A
OG0006429	53	C. arundinis	LM582	E4U57_001721-T1		PF00501,PF00668	IPR036736,IPR023213,IPR001242,IPR000873,IPR009081	GO:0008152,GO:0003824			NRPS	SMCOG1002	Cluster_165.1					No	No	No	N/A
OG0006429	53	C. cyperi	CCC1219	E4U58_002862-T1		PF00501,PF00668	IPR023213,IPR036736,IPR000873,IPR001242,IPR009081	GO:0008152,GO:0003824			NRPS	SMCOG1002	Cluster_251.1					No	No	No	N/A
OG0006429	53	C. monticola	CCC1483	E4U59_003146-T1		PF00501,PF00668	IPR001242,IPR036736,IPR023213,IPR000873,IPR009081	GO:0008152,GO:0003824			NRPS	SMCOG1002	Cluster_273.1			2		No	No	No	N/A
OG0006429	53	C. pazoutovae	CCC1485	E4U60_007309-T1		PF00501,PF00668	IPR036736,IPR001242,IPR023213,IPR000873,IPR009081	GO:0008152,GO:0003824			NRPS	SMCOG1002	Cluster_80.1			2		No	No	No	N/A
OG0006429	53	C. capensis	CCC1504	E4U61_002590-T1		PF00501,PF00668	IPR036736,IPR001242,IPR023213,IPR000873,IPR009081	GO:0008152,GO:0003824			NRPS	SMCOG1002	Cluster_217.1			2		No	No	No	N/A
OG0006430	47	C. purpurea	20.1	CCE26743.1			IPR036047	GO:0005515										No	No	No	N/A
OG0006430	47	C. fusiformis	PRL 1980	fgenesh_masked-contig00334-processed-gene-0.23														No	No	No	N/A
OG0006430	47	C. paspali	RRC 1481	augustus_masked-contig00194-processed-gene-0.35														No	No	No	N/A
OG0006430	47	C. paspali	RRC 1481	augustus_masked-contig00194-processed-gene-0.36														No	No	No	N/A
OG0006430	47	C. aff. purpurea	Clav52	E4U09_007085-T1			IPR036047	GO:0005515										No	No	No	N/A
OG0006430	47	C. purpurea	LM461	E4U11_008345-T1			IPR036047	GO:0005515										No	No	No	N/A
OG0006430	47	C. purpurea	LM582	E4U12_006698-T1			IPR036047	GO:0005515										No	No	No	N/A
OG0006430	47	C. humidiphila	LM576	E4U13_000362-T1			IPR036047	GO:0005515										No	No	No	N/A
OG0006430	47	C. ripicola	LM454	E4U14_004384-T1			IPR036047	GO:0005515										No	No	No	N/A
OG0006430	47	C. ripicola	LM218	E4U15_007267-T1			IPR036047	GO:0005515										No	No	No	N/A
OG0006430	47	C. occidentalis	LM77	E4U17_002117-T1			IPR036047	GO:0005515										No	No	No	N/A
OG0006430	47	C. quebecensis	Clav32	E4U19_004528-T1			IPR036047	GO:0005515										No	No	No	N/A
OG0006430	47	C. purpurea	LM28	E4U23_007885-T1			IPR036047	GO:0005515										No	No	No	N/A
OG0006430	47	C. purpurea	LM30	E4U24_002623-T1			IPR036047	GO:0005515										No	No	No	N/A
OG0006430	47	C. purpurea	LM33	E4U25_007158-T1			IPR036047	GO:0005515										No	No	No	N/A
OG0006430	47	C. purpurea	LM39	E4U26_007987-T1			IPR036047	GO:0005515										No	No	No	N/A
OG0006430	47	C. purpurea	LM232	E4U27_007791-T1			IPR036047	GO:0005515										No	No	No	N/A
OG0006430	47	C. purpurea	LM470	E4U28_008346-T1			IPR036047	GO:0005515										No	No	No	N/A
OG0006430	47	C. ripicola	LM220	E4U30_006579-T1			IPR036047	GO:0005515										No	No	No	N/A
OG0006430	47	C. occidentalis	LM78	E4U33_002214-T1			IPR036047	GO:0005515										No	No	No	N/A
OG0006430	47	C. purpurea	LM469	E4U34_005006-T1			IPR036047	GO:0005515										No	No	No	N/A
OG0006430	47	C. purpurea	LM60	E4U35_006519-T1			IPR036047	GO:0005515										No	No	No	N/A
OG0006430	47	C. purpurea	LM223	E4U36_007785-T1			IPR036047	GO:0005515										No	No	No	N/A
OG0006430	47	C. purpurea	LM469	E4U37_005828-T1			IPR036047	GO:0005515										No	No	No	N/A
OG0006430	47	C. purpurea	LM474	E4U38_007751-T1			IPR036047	GO:0005515										No	No	No	N/A
OG0006430	47	C. quebecensis	Clav50	E4U39_002202-T1			IPR036047	GO:0005515										No	No	No	N/A
OG0006430	47	C. quebecensis	LM458	E4U40_001554-T1			IPR036047	GO:0005515										No	No	No	N/A
OG0006430	47	C. africana	CCC489	E4U42_003075-T1			IPR036047	GO:0005515						Secreted	Secreted			Yes	No	No	N/A
OG0006430	47	C. pusilla	CCC602	E4U43_001148-T1														No	No	No	N/A
OG0006430	47	C. pusilla	CCC602	E4U43_001149-T1			IPR036047	GO:0005515										No	No	No	N/A
OG0006430	47	C. purpurea	Clav26	E4U44_001912-T1			IPR036047	GO:0005515										No	No	No	N/A
OG0006430	47	C. purpurea	Clav46	E4U45_004750-T1			IPR036047	GO:0005515										No	No	No	N/A
OG0006430	47	C. purpurea	Clav55	E4U46_007961-T1			IPR036047	GO:0005515										No	No	No	N/A
OG0006430	47	C. purpurea	LM5	E4U48_002777-T1			IPR036047	GO:0005515										No	No	No	N/A
OG0006430	47	C. purpurea	LM14	E4U49_005282-T1			IPR036047	GO:0005515										No	No	No	N/A
OG0006430	47	C. purpurea	LM71	E4U50_007903-T1			IPR036047	GO:0005515										No	No	No	N/A
OG0006430	47	C. purpurea	LM233	E4U51_007107-T1			IPR036047	GO:0005515										No	No	No	N/A
OG0006430	47	C. spartinae	CCC535	E4U52_006439-T1			IPR036047	GO:0005515										No	No	No	N/A
OG0006430	47	C. sorghi	CCC632	E4U53_007917-T1														No	No	No	N/A
OG0006430	47	C. sorghi	CCC632	E4U53_007918-T1			IPR036047	GO:0005515										No	No	No	N/A
OG0006430	47	C. lovelessii	CCC647	E4U54_002538-T1														No	No	No	N/A
OG0006430	47	C. arundinis	CCC1102	E4U56_002442-T1			IPR036047	GO:0005515										No	No	No	N/A
OG0006430	47	C. arundinis	LM582	E4U57_003884-T1			IPR036047	GO:0005515										No	No	No	N/A
OG0006430	47	C. cyperi	CCC1219	E4U58_001620-T1			IPR036047	GO:0005515										No	No	No	N/A
OG0006430	47	C. monticola	CCC1483	E4U59_006398-T1			IPR036047	GO:0005515										No	No	No	N/A
OG0006430	47	C. pazoutovae	CCC1485	E4U60_005278-T1			IPR036047	GO:0005515										No	No	No	N/A
OG0006430	47	C. capensis	CCC1504	E4U61_005468-T1			IPR036047	GO:0005515										No	No	No	N/A
OG0006431	84	C. purpurea	20.1	CCE30171.1									Cluster_10000201.1					No	No	No	N/A
OG0006431	84	C. purpurea	20.1	CCE33600.1														No	No	No	N/A
OG0006431	84	C. fusiformis	PRL 1980	fgenesh_masked-contig00720-processed-gene-0.12														No	No	No	N/A
OG0006431	84	C. aff. purpurea	Clav52	E4U09_000475-T1														No	No	No	N/A
OG0006431	84	C. aff. purpurea	Clav52	E4U09_002635-T1									Cluster_22.1					No	No	No	N/A
OG0006431	84	C. purpurea	LM207	E4U10_000126-T1									Cluster_100.1					No	No	No	N/A
OG0006431	84	C. purpurea	LM207	E4U10_004448-T1														No	No	No	N/A
OG0006431	84	C. purpurea	LM461	E4U11_002262-T1														No	No	No	N/A
OG0006431	84	C. purpurea	LM461	E4U11_008384-T1									Cluster_92.1					No	No	No	N/A
OG0006431	84	C. purpurea	LM582	E4U12_004151-T1														No	No	No	N/A
OG0006431	84	C. purpurea	LM582	E4U12_004228-T1														No	No	No	N/A
OG0006431	84	C. humidiphila	LM576	E4U13_007996-T1									Cluster_86.1					No	No	No	N/A
OG0006431	84	C. ripicola	LM454	E4U14_002683-T1									Cluster_22.1					No	No	No	N/A
OG0006431	84	C. ripicola	LM454	E4U14_004479-T1														No	No	No	N/A
OG0006431	84	C. ripicola	LM218	E4U15_008221-T1									Cluster_95.1					No	No	No	N/A
OG0006431	84	C. occidentalis	LM84	E4U16_000993-T1														No	No	No	N/A
OG0006431	84	C. occidentalis	LM84	E4U16_008017-T1									Cluster_94.1					No	No	No	N/A
OG0006431	84	C. occidentalis	LM77	E4U17_002270-T1									Cluster_191.1					No	No	No	N/A
OG0006431	84	C. quebecensis	Clav32	E4U19_001675-T1									Cluster_169.1					No	No	No	N/A
OG0006431	84	C. maximensis	CCC398	E4U21_000069-T1														No	No	No	N/A
OG0006431	84	C. maximensis	CCC398	E4U21_004994-T1									Cluster_38.1					No	No	No	N/A
OG0006431	84	C. purpurea	Clav04	E4U22_000115-T1														No	No	No	N/A
OG0006431	84	C. purpurea	Clav04	E4U22_007958-T1														No	No	No	N/A
OG0006431	84	C. purpurea	LM28	E4U23_001958-T1									Cluster_18.1					No	No	No	N/A
OG0006431	84	C. purpurea	LM28	E4U23_007778-T1														No	No	No	N/A
OG0006431	84	C. purpurea	LM30	E4U24_003997-T1														No	No	No	N/A
OG0006431	84	C. purpurea	LM30	E4U24_004233-T1														No	No	No	N/A
OG0006431	84	C. purpurea	LM33	E4U25_007113-T1														No	No	No	N/A
OG0006431	84	C. purpurea	LM33	E4U25_007181-T1														No	No	No	N/A
OG0006431	84	C. purpurea	LM39	E4U26_004414-T1														No	No	No	N/A
OG0006431	84	C. purpurea	LM39	E4U26_004888-T1														No	No	No	N/A
OG0006431	84	C. purpurea	LM232	E4U27_001574-T1									Cluster_16.1					No	No	No	N/A
OG0006431	84	C. purpurea	LM232	E4U27_005766-T1														No	No	No	N/A
OG0006431	84	C. purpurea	LM470	E4U28_005197-T1														No	No	No	N/A
OG0006431	84	C. purpurea	LM470	E4U28_006534-T1									Cluster_61.1					No	No	No	N/A
OG0006431	84	C. ripicola	LM220	E4U30_005418-T1														No	No	No	N/A
OG0006431	84	C. ripicola	LM220	E4U30_006537-T1														No	No	No	N/A
OG0006431	84	C. ripicola	LM219	E4U31_001850-T1														No	No	No	N/A
OG0006431	84	C. ripicola	LM219	E4U31_001938-T1									Cluster_178.1					No	No	No	N/A
OG0006431	84	C. perihumidiphila	LM81	E4U32_006011-T1														No	No	No	N/A
OG0006431	84	C. perihumidiphila	LM81	E4U32_007302-T1									Cluster_71.1					No	No	No	N/A
OG0006431	84	C. occidentalis	LM78	E4U33_003656-T1									Cluster_308.1					No	No	No	N/A
OG0006431	84	C. purpurea	LM469	E4U34_003153-T1														No	No	No	N/A
OG0006431	84	C. purpurea	LM469	E4U34_005468-T1									Cluster_46.1					No	No	No	N/A
OG0006431	84	C. purpurea	LM60	E4U35_002009-T1									Cluster_19.1					No	No	No	N/A
OG0006431	84	C. purpurea	LM60	E4U35_006090-T1														No	No	No	N/A
OG0006431	84	C. purpurea	LM223	E4U36_005146-T1														No	No	No	N/A
OG0006431	84	C. purpurea	LM223	E4U36_007366-T1														No	No	No	N/A
OG0006431	84	C. purpurea	LM469	E4U37_003041-T1									Cluster_255.1					No	No	No	N/A
OG0006431	84	C. purpurea	LM469	E4U37_008206-T1														No	No	No	N/A
OG0006431	84	C. purpurea	LM474	E4U38_000098-T1														No	No	No	N/A
OG0006431	84	C. purpurea	LM474	E4U38_007574-T1														No	No	No	N/A
OG0006431	84	C. quebecensis	Clav50	E4U39_001692-T1									Cluster_17.1					No	No	No	N/A
OG0006431	84	C. quebecensis	LM458	E4U40_007630-T1									Cluster_86.1					No	No	No	N/A
OG0006431	84	C. citrina	CCC265	E4U41_006435-T1														No	No	No	N/A
OG0006431	84	C. africana	CCC489	E4U42_001864-T1									Cluster_16.2					No	No	No	N/A
OG0006431	84	C. pusilla	CCC602	E4U43_000975-T1														No	No	No	N/A
OG0006431	84	C. purpurea	Clav26	E4U44_007523-T1									Cluster_70.1					No	No	No	N/A
OG0006431	84	C. purpurea	Clav26	E4U44_008565-T1														No	No	No	N/A
OG0006431	84	C. purpurea	Clav46	E4U45_003682-T1														No	No	No	N/A
OG0006431	84	C. purpurea	Clav46	E4U45_006673-T1									Cluster_6.1					No	No	No	N/A
OG0006431	84	C. purpurea	Clav55	E4U46_000409-T1									Cluster_11.1					No	No	No	N/A
OG0006431	84	C. purpurea	Clav55	E4U46_007059-T1														No	No	No	N/A
OG0006431	84	C. purpurea	LM4	E4U47_006995-T1									Cluster_66.1					No	No	No	N/A
OG0006431	84	C. purpurea	LM4	E4U47_008380-T1														No	No	No	N/A
OG0006431	84	C. purpurea	LM5	E4U48_007274-T1														No	No	No	N/A
OG0006431	84	C. purpurea	LM5	E4U48_008284-T1														No	No	No	N/A
OG0006431	84	C. purpurea	LM14	E4U49_004821-T1									Cluster_39.1					No	No	No	N/A
OG0006431	84	C. purpurea	LM14	E4U49_007587-T1														No	No	No	N/A
OG0006431	84	C. purpurea	LM71	E4U50_007100-T1														No	No	No	N/A
OG0006431	84	C. purpurea	LM71	E4U50_007195-T1														No	No	No	N/A
OG0006431	84	C. purpurea	LM233	E4U51_006314-T1														No	No	No	N/A
OG0006431	84	C. purpurea	LM233	E4U51_008622-T1														No	No	No	N/A
OG0006431	84	C. spartinae	CCC535	E4U52_007184-T1									Cluster_71.1					No	No	No	N/A
OG0006431	84	C. sorghi	CCC632	E4U53_004781-T1									Cluster_32.1					No	No	No	N/A
OG0006431	84	C. lovelessii	CCC647	E4U54_004740-T1														No	No	No	N/A
OG0006431	84	C. lovelessii	CCC647	E4U54_007804-T1									Cluster_7.1					No	No	No	N/A
OG0006431	84	C. arundinis	CCC1102	E4U56_003114-T1									Cluster_208.1					No	No	No	N/A
OG0006431	84	C. arundinis	LM582	E4U57_000850-T1									Cluster_127.1					No	No	No	N/A
OG0006431	84	C. arundinis	LM582	E4U57_005340-T1														No	No	No	N/A
OG0006431	84	C. cyperi	CCC1219	E4U58_000895-T1														No	No	No	N/A
OG0006431	84	C. monticola	CCC1483	E4U59_001492-T1									Cluster_166.1					No	No	No	N/A
OG0006431	84	C. pazoutovae	CCC1485	E4U60_002187-T1									Cluster_199.1					No	No	No	N/A
OG0006431	84	C. capensis	CCC1504	E4U61_002736-T1									Cluster_226.1					No	No	No	N/A
OG0006432	51	C. fusiformis	PRL 1980	snap_masked-contig00189-processed-gene-0.21		PF00795	IPR036526,IPR003010	GO:0006807										No	No	No	N/A
OG0006432	51	C. paspali	RRC 1481	fgenesh_masked-contig00733-processed-gene-0.5		PF00795	IPR003010,IPR036526	GO:0006807										No	No	No	N/A
OG0006432	51	C. aff. purpurea	Clav52	E4U09_002288-T1		PF00795	IPR036526,IPR003010	GO:0006807										No	No	No	N/A
OG0006432	51	C. purpurea	LM207	E4U10_000488-T1		PF00795	IPR003010,IPR036526	GO:0006807										No	No	No	N/A
OG0006432	51	C. purpurea	LM461	E4U11_003467-T1		PF00795	IPR003010,IPR036526	GO:0006807										No	No	No	N/A
OG0006432	51	C. purpurea	LM582	E4U12_007675-T1		PF00795	IPR003010,IPR036526	GO:0006807										No	No	No	N/A
OG0006432	51	C. humidiphila	LM576	E4U13_006888-T1		PF00795	IPR003010,IPR036526	GO:0006807										No	No	No	N/A
OG0006432	51	C. ripicola	LM454	E4U14_006369-T1		PF00795	IPR036526,IPR003010	GO:0006807										No	No	No	N/A
OG0006432	51	C. ripicola	LM218	E4U15_000951-T1		PF00795	IPR036526,IPR003010	GO:0006807										No	No	No	N/A
OG0006432	51	C. occidentalis	LM84	E4U16_005189-T1		PF00795	IPR003010,IPR036526	GO:0006807										No	No	No	N/A
OG0006432	51	C. occidentalis	LM77	E4U17_001735-T1		PF00795	IPR036526,IPR003010	GO:0006807										No	No	No	N/A
OG0006432	51	C. quebecensis	Clav32	E4U19_003521-T1		PF00795	IPR003010,IPR036526	GO:0006807										No	No	No	N/A
OG0006432	51	C. maximensis	CCC398	E4U21_000228-T1		PF00795	IPR036526,IPR003010	GO:0006807										No	No	No	N/A
OG0006432	51	C. purpurea	Clav04	E4U22_006722-T1		PF00795	IPR036526,IPR003010	GO:0006807										No	No	No	N/A
OG0006432	51	C. purpurea	LM28	E4U23_000756-T1		PF00795	IPR003010,IPR036526	GO:0006807										No	No	No	N/A
OG0006432	51	C. purpurea	LM30	E4U24_002448-T1		PF00795	IPR036526,IPR003010	GO:0006807										No	No	No	N/A
OG0006432	51	C. purpurea	LM33	E4U25_000407-T1		PF00795	IPR003010,IPR036526	GO:0006807										No	No	No	N/A
OG0006432	51	C. purpurea	LM39	E4U26_005061-T1		PF00795	IPR003010,IPR036526	GO:0006807										No	No	No	N/A
OG0006432	51	C. purpurea	LM232	E4U27_005523-T1		PF00795	IPR003010,IPR036526	GO:0006807										No	No	No	N/A
OG0006432	51	C. purpurea	LM470	E4U28_001189-T1		PF00795	IPR003010,IPR036526	GO:0006807										No	No	No	N/A
OG0006432	51	C. ripicola	LM220	E4U30_004701-T1		PF00795	IPR003010,IPR036526	GO:0006807										No	No	No	N/A
OG0006432	51	C. ripicola	LM219	E4U31_004132-T1		PF00795	IPR036526,IPR003010	GO:0006807										No	No	No	N/A
OG0006432	51	C. perihumidiphila	LM81	E4U32_004764-T1		PF00795	IPR036526,IPR003010	GO:0006807										No	No	No	N/A
OG0006432	51	C. occidentalis	LM78	E4U33_007778-T1		PF00795	IPR003010,IPR036526	GO:0006807										No	No	No	N/A
OG0006432	51	C. purpurea	LM469	E4U34_008143-T1		PF00795	IPR003010,IPR036526	GO:0006807										No	No	No	N/A
OG0006432	51	C. purpurea	LM60	E4U35_000317-T1		PF00795	IPR036526,IPR003010	GO:0006807										No	No	No	N/A
OG0006432	51	C. purpurea	LM223	E4U36_006135-T1		PF00795	IPR003010,IPR036526	GO:0006807										No	No	No	N/A
OG0006432	51	C. purpurea	LM469	E4U37_003440-T1		PF00795	IPR003010,IPR036526	GO:0006807										No	No	No	N/A
OG0006432	51	C. purpurea	LM474	E4U38_006889-T1		PF00795	IPR003010,IPR036526	GO:0006807										No	No	No	N/A
OG0006432	51	C. quebecensis	Clav50	E4U39_005070-T1		PF00795	IPR036526,IPR003010	GO:0006807										No	No	No	N/A
OG0006432	51	C. quebecensis	LM458	E4U40_002854-T1		PF00795	IPR036526,IPR003010	GO:0006807										No	No	No	N/A
OG0006432	51	C. citrina	CCC265	E4U41_003913-T1		PF00795												No	No	No	N/A
OG0006432	51	C. africana	CCC489	E4U42_001043-T1		PF00795	IPR003010,IPR036526	GO:0006807										No	No	No	N/A
OG0006432	51	C. pusilla	CCC602	E4U43_000098-T1		PF00795	IPR003010,IPR036526	GO:0006807										No	No	No	N/A
OG0006432	51	C. purpurea	Clav26	E4U44_003219-T1		PF00795	IPR036526,IPR003010	GO:0006807										No	No	No	N/A
OG0006432	51	C. purpurea	Clav46	E4U45_002820-T1		PF00795	IPR003010,IPR036526	GO:0006807										No	No	No	N/A
OG0006432	51	C. purpurea	Clav55	E4U46_006950-T1		PF00795	IPR003010,IPR036526	GO:0006807										No	No	No	N/A
OG0006432	51	C. purpurea	LM4	E4U47_008236-T1		PF00795	IPR003010,IPR036526	GO:0006807										No	No	No	N/A
OG0006432	51	C. purpurea	LM5	E4U48_001426-T1		PF00795	IPR036526,IPR003010	GO:0006807										No	No	No	N/A
OG0006432	51	C. purpurea	LM14	E4U49_001029-T1		PF00795	IPR036526,IPR003010	GO:0006807										No	No	No	N/A
OG0006432	51	C. purpurea	LM71	E4U50_007040-T1		PF00795	IPR036526,IPR003010	GO:0006807										No	No	No	N/A
OG0006432	51	C. purpurea	LM233	E4U51_005119-T1		PF00795	IPR036526,IPR003010	GO:0006807										No	No	No	N/A
OG0006432	51	C. spartinae	CCC535	E4U52_000645-T1		PF00795	IPR003010,IPR036526	GO:0006807										No	No	No	N/A
OG0006432	51	C. sorghi	CCC632	E4U53_002471-T1		PF00795	IPR003010,IPR036526	GO:0006807										No	No	No	N/A
OG0006432	51	C. lovelessii	CCC647	E4U54_008797-T1		PF00795	IPR036526,IPR003010	GO:0006807										No	No	No	N/A
OG0006432	51	C. digitariae	CCC659	E4U55_005739-T1		PF00795	IPR003010,IPR036526	GO:0006807										No	No	No	N/A
OG0006432	51	C. arundinis	CCC1102	E4U56_000672-T1		PF00795	IPR036526,IPR003010	GO:0006807										No	No	No	N/A
OG0006432	51	C. cyperi	CCC1219	E4U58_007038-T1		PF00795	IPR036526,IPR003010	GO:0006807										No	No	No	N/A
OG0006432	51	C. monticola	CCC1483	E4U59_002837-T1		PF00795	IPR003010,IPR036526	GO:0006807										No	No	No	N/A
OG0006432	51	C. pazoutovae	CCC1485	E4U60_006635-T1		PF00795	IPR036526,IPR003010	GO:0006807										No	No	No	N/A
OG0006432	51	C. capensis	CCC1504	E4U61_002060-T1		PF00795	IPR036526,IPR003010	GO:0006807										No	No	No	N/A
OG0006433	50	C. purpurea	20.1	CCE28079.1			IPR027469,IPR002524	GO:0016021,GO:0055085,GO:0008324,GO:0006812								2	2	No	Yes	No	N/A
OG0006433	50	C. fusiformis	PRL 1980	maker-contig00067-snap-gene-0.95		PF01545	IPR002524,IPR027469,IPR036837	GO:0008324,GO:0055085,GO:0016021,GO:0006812								6	6	No	Yes	No	N/A
OG0006433	50	C. aff. purpurea	Clav52	E4U09_000354-T1			IPR002524,IPR036837,IPR027469	GO:0008324,GO:0055085,GO:0016021,GO:0006812								2	2	No	Yes	No	N/A
OG0006433	50	C. purpurea	LM207	E4U10_005057-T1			IPR002524,IPR027469,IPR036837	GO:0008324,GO:0055085,GO:0016021,GO:0006812								2	2	No	Yes	No	N/A
OG0006433	50	C. purpurea	LM461	E4U11_007307-T1			IPR002524,IPR027469,IPR036837	GO:0008324,GO:0055085,GO:0016021,GO:0006812								2	2	No	Yes	No	N/A
OG0006433	50	C. purpurea	LM582	E4U12_002172-T1			IPR002524,IPR036837,IPR027469	GO:0055085,GO:0016021,GO:0008324,GO:0006812								2	2	No	Yes	No	N/A
OG0006433	50	C. humidiphila	LM576	E4U13_006060-T1		PF01545	IPR002524,IPR027469	GO:0008324,GO:0055085,GO:0016021,GO:0006812								6	6	No	Yes	No	N/A
OG0006433	50	C. ripicola	LM454	E4U14_008232-T1		PF01545	IPR002524,IPR027469	GO:0008324,GO:0055085,GO:0016021,GO:0006812								5	5	No	Yes	No	N/A
OG0006433	50	C. ripicola	LM218	E4U15_000802-T1		PF01545	IPR002524,IPR027469	GO:0055085,GO:0016021,GO:0008324,GO:0006812								5	5	No	Yes	No	N/A
OG0006433	50	C. occidentalis	LM84	E4U16_002505-T1			IPR027469,IPR002524,IPR036837	GO:0016021,GO:0055085,GO:0008324,GO:0006812								2	2	No	Yes	No	N/A
OG0006433	50	C. occidentalis	LM77	E4U17_005741-T1			IPR002524,IPR027469,IPR036837	GO:0016021,GO:0055085,GO:0008324,GO:0006812								2	2	No	Yes	No	N/A
OG0006433	50	C. quebecensis	Clav32	E4U19_002358-T1			IPR027469,IPR002524	GO:0055085,GO:0016021,GO:0008324,GO:0006812								2	2	No	Yes	No	N/A
OG0006433	50	C. maximensis	CCC398	E4U21_007284-T1		PF01545	IPR002524,IPR027469,IPR036837	GO:0008324,GO:0055085,GO:0016021,GO:0006812								6	5	No	Yes	No	N/A
OG0006433	50	C. purpurea	Clav04	E4U22_007874-T1			IPR002524,IPR036837,IPR027469	GO:0016021,GO:0055085,GO:0008324,GO:0006812								2	2	No	Yes	No	N/A
OG0006433	50	C. purpurea	LM28	E4U23_001295-T1			IPR002524,IPR036837,IPR027469	GO:0008324,GO:0055085,GO:0016021,GO:0006812								2	2	No	Yes	No	N/A
OG0006433	50	C. purpurea	LM30	E4U24_001711-T1			IPR002524,IPR036837,IPR027469	GO:0008324,GO:0055085,GO:0016021,GO:0006812								2	2	No	Yes	No	N/A
OG0006433	50	C. purpurea	LM33	E4U25_000271-T1			IPR002524,IPR036837,IPR027469	GO:0016021,GO:0055085,GO:0008324,GO:0006812								2	2	No	Yes	No	N/A
OG0006433	50	C. purpurea	LM39	E4U26_000759-T1			IPR002524,IPR036837,IPR027469	GO:0008324,GO:0055085,GO:0016021,GO:0006812								2	2	No	Yes	No	N/A
OG0006433	50	C. purpurea	LM232	E4U27_003668-T1			IPR002524,IPR027469,IPR036837	GO:0008324,GO:0055085,GO:0016021,GO:0006812								2	2	No	Yes	No	N/A
OG0006433	50	C. purpurea	LM470	E4U28_002480-T1			IPR002524,IPR036837,IPR027469	GO:0016021,GO:0055085,GO:0008324,GO:0006812								2	2	No	Yes	No	N/A
OG0006433	50	C. ripicola	LM220	E4U30_004161-T1			IPR002524,IPR027469	GO:0008324,GO:0055085,GO:0016021,GO:0006812								4	4	No	Yes	No	N/A
OG0006433	50	C. ripicola	LM219	E4U31_002649-T1		PF01545	IPR002524,IPR027469	GO:0008324,GO:0055085,GO:0016021,GO:0006812								5	5	No	Yes	No	N/A
OG0006433	50	C. perihumidiphila	LM81	E4U32_000614-T1		PF01545	IPR002524,IPR027469	GO:0055085,GO:0016021,GO:0008324,GO:0006812							Secreted		5	No	No	No	N/A
OG0006433	50	C. occidentalis	LM78	E4U33_005136-T1			IPR027469,IPR002524,IPR036837	GO:0055085,GO:0016021,GO:0008324,GO:0006812								2	2	No	Yes	No	N/A
OG0006433	50	C. purpurea	LM469	E4U34_000119-T1			IPR002524,IPR036837,IPR027469	GO:0016021,GO:0055085,GO:0008324,GO:0006812								2	2	No	Yes	No	N/A
OG0006433	50	C. purpurea	LM60	E4U35_001566-T1			IPR002524,IPR036837,IPR027469	GO:0016021,GO:0055085,GO:0008324,GO:0006812								2	2	No	Yes	No	N/A
OG0006433	50	C. purpurea	LM223	E4U36_002800-T1			IPR002524,IPR036837,IPR027469	GO:0016021,GO:0055085,GO:0008324,GO:0006812								2	2	No	Yes	No	N/A
OG0006433	50	C. purpurea	LM469	E4U37_000096-T1			IPR002524,IPR036837,IPR027469	GO:0016021,GO:0055085,GO:0008324,GO:0006812								2	2	No	Yes	No	N/A
OG0006433	50	C. purpurea	LM474	E4U38_002141-T1			IPR002524,IPR036837,IPR027469	GO:0008324,GO:0055085,GO:0016021,GO:0006812								2	2	No	Yes	No	N/A
OG0006433	50	C. quebecensis	Clav50	E4U39_000126-T1			IPR027469,IPR002524	GO:0016021,GO:0055085,GO:0008324,GO:0006812								2	2	No	Yes	No	N/A
OG0006433	50	C. quebecensis	LM458	E4U40_004520-T1			IPR027469,IPR002524,IPR036837	GO:0055085,GO:0016021,GO:0008324,GO:0006812								4	4	No	Yes	No	N/A
OG0006433	50	C. africana	CCC489	E4U42_002620-T1		PF01545	IPR002524,IPR027469,IPR036837	GO:0055085,GO:0016021,GO:0008324,GO:0006812								3	3	No	Yes	No	N/A
OG0006433	50	C. pusilla	CCC602	E4U43_008485-T1		PF01545	IPR002524,IPR027469,IPR036837	GO:0008324,GO:0055085,GO:0016021,GO:0006812							Secreted		5	No	No	No	N/A
OG0006433	50	C. purpurea	Clav26	E4U44_004018-T1			IPR002524,IPR036837,IPR027469	GO:0008324,GO:0055085,GO:0016021,GO:0006812								2	2	No	Yes	No	N/A
OG0006433	50	C. purpurea	Clav46	E4U45_005195-T1			IPR002524,IPR036837,IPR027469	GO:0016021,GO:0055085,GO:0008324,GO:0006812								2	2	No	Yes	No	N/A
OG0006433	50	C. purpurea	Clav55	E4U46_005078-T1			IPR002524,IPR036837,IPR027469	GO:0055085,GO:0016021,GO:0008324,GO:0006812								2	2	No	Yes	No	N/A
OG0006433	50	C. purpurea	LM4	E4U47_005834-T1			IPR002524,IPR027469,IPR036837	GO:0016021,GO:0055085,GO:0008324,GO:0006812								2	2	No	Yes	No	N/A
OG0006433	50	C. purpurea	LM5	E4U48_007052-T1			IPR002524,IPR027469,IPR036837	GO:0055085,GO:0016021,GO:0008324,GO:0006812								2	2	No	Yes	No	N/A
OG0006433	50	C. purpurea	LM14	E4U49_001888-T1			IPR002524,IPR027469,IPR036837	GO:0008324,GO:0055085,GO:0016021,GO:0006812								2	2	No	Yes	No	N/A
OG0006433	50	C. purpurea	LM71	E4U50_006235-T1			IPR002524,IPR036837,IPR027469	GO:0055085,GO:0016021,GO:0008324,GO:0006812								2	2	No	Yes	No	N/A
OG0006433	50	C. purpurea	LM233	E4U51_002012-T1			IPR002524,IPR027469,IPR036837	GO:0008324,GO:0055085,GO:0016021,GO:0006812								2	2	No	Yes	No	N/A
OG0006433	50	C. spartinae	CCC535	E4U52_004196-T1		PF01545	IPR002524,IPR027469,IPR036837	GO:0055085,GO:0016021,GO:0008324,GO:0006812								5	5	No	Yes	No	N/A
OG0006433	50	C. sorghi	CCC632	E4U53_006569-T1		PF01545	IPR002524,IPR027469	GO:0008324,GO:0055085,GO:0016021,GO:0006812								3	3	No	Yes	No	N/A
OG0006433	50	C. digitariae	CCC659	E4U55_003703-T1		PF01545	IPR002524,IPR027469,IPR036837	GO:0055085,GO:0016021,GO:0008324,GO:0006812							Secreted		4	No	No	No	N/A
OG0006433	50	C. arundinis	CCC1102	E4U56_001555-T1			IPR027469,IPR002524	GO:0016021,GO:0055085,GO:0008324,GO:0006812								2	2	No	Yes	No	N/A
OG0006433	50	C. arundinis	LM582	E4U57_004921-T1		PF01545	IPR002524,IPR027469	GO:0055085,GO:0016021,GO:0008324,GO:0006812								5	5	No	Yes	No	N/A
OG0006433	50	C. cyperi	CCC1219	E4U58_005112-T1			IPR027469,IPR002524,IPR036837	GO:0055085,GO:0016021,GO:0008324,GO:0006812								2	2	No	Yes	No	N/A
OG0006433	50	C. monticola	CCC1483	E4U59_004370-T1		PF01545	IPR002524,IPR027469,IPR036837	GO:0016021,GO:0055085,GO:0008324,GO:0006812								3	3	No	Yes	No	N/A
OG0006433	50	C. pazoutovae	CCC1485	E4U60_006009-T1			IPR002524,IPR027469,IPR036837	GO:0008324,GO:0055085,GO:0016021,GO:0006812								2	2	No	Yes	No	N/A
OG0006433	50	C. capensis	CCC1504	E4U61_001279-T1			IPR002524,IPR027469,IPR036837	GO:0016021,GO:0055085,GO:0008324,GO:0006812								4	4	No	Yes	No	N/A
OG0006434	53	C. purpurea	20.1	CCE33934.1														No	No	No	N/A
OG0006434	53	C. fusiformis	PRL 1980	snap_masked-contig00550-processed-gene-0.5														No	No	No	N/A
OG0006434	53	C. paspali	RRC 1481	augustus_masked-contig00167-processed-gene-0.37														No	No	No	N/A
OG0006434	53	C. aff. purpurea	Clav52	E4U09_007398-T1														No	No	No	N/A
OG0006434	53	C. purpurea	LM207	E4U10_006032-T1														No	No	No	N/A
OG0006434	53	C. purpurea	LM461	E4U11_001044-T1														No	No	No	N/A
OG0006434	53	C. purpurea	LM582	E4U12_005820-T1														No	No	No	N/A
OG0006434	53	C. humidiphila	LM576	E4U13_002959-T1														No	No	No	N/A
OG0006434	53	C. ripicola	LM454	E4U14_002704-T1														No	No	No	N/A
OG0006434	53	C. ripicola	LM218	E4U15_000258-T1														No	No	No	N/A
OG0006434	53	C. occidentalis	LM84	E4U16_003809-T1														No	No	No	N/A
OG0006434	53	C. occidentalis	LM77	E4U17_004721-T1														No	No	No	N/A
OG0006434	53	C. quebecensis	Clav32	E4U19_002850-T1														No	No	No	N/A
OG0006434	53	C. maximensis	CCC398	E4U21_004639-T1														No	No	No	N/A
OG0006434	53	C. purpurea	Clav04	E4U22_006913-T1														No	No	No	N/A
OG0006434	53	C. purpurea	LM28	E4U23_006706-T1														No	No	No	N/A
OG0006434	53	C. purpurea	LM30	E4U24_006390-T1														No	No	No	N/A
OG0006434	53	C. purpurea	LM33	E4U25_007641-T1														No	No	No	N/A
OG0006434	53	C. purpurea	LM39	E4U26_004577-T1														No	No	No	N/A
OG0006434	53	C. purpurea	LM232	E4U27_004629-T1														No	No	No	N/A
OG0006434	53	C. purpurea	LM470	E4U28_008038-T1														No	No	No	N/A
OG0006434	53	C. ripicola	LM220	E4U30_000291-T1														No	No	No	N/A
OG0006434	53	C. ripicola	LM219	E4U31_008081-T1														No	No	No	N/A
OG0006434	53	C. perihumidiphila	LM81	E4U32_005853-T1														No	No	No	N/A
OG0006434	53	C. occidentalis	LM78	E4U33_007682-T1														No	No	No	N/A
OG0006434	53	C. purpurea	LM469	E4U34_006519-T1														No	No	No	N/A
OG0006434	53	C. purpurea	LM60	E4U35_005495-T1														No	No	No	N/A
OG0006434	53	C. purpurea	LM223	E4U36_005898-T1														No	No	No	N/A
OG0006434	53	C. purpurea	LM469	E4U37_001507-T1														No	No	No	N/A
OG0006434	53	C. purpurea	LM474	E4U38_008432-T1														No	No	No	N/A
OG0006434	53	C. quebecensis	Clav50	E4U39_006177-T1														No	No	No	N/A
OG0006434	53	C. quebecensis	LM458	E4U40_001961-T1														No	No	No	N/A
OG0006434	53	C. citrina	CCC265	E4U41_007272-T1														No	No	No	N/A
OG0006434	53	C. africana	CCC489	E4U42_006491-T1														No	No	No	N/A
OG0006434	53	C. pusilla	CCC602	E4U43_001622-T1														No	No	No	N/A
OG0006434	53	C. purpurea	Clav26	E4U44_000138-T1														No	No	No	N/A
OG0006434	53	C. purpurea	Clav46	E4U45_004539-T1														No	No	No	N/A
OG0006434	53	C. purpurea	Clav55	E4U46_005532-T1														No	No	No	N/A
OG0006434	53	C. purpurea	LM4	E4U47_006168-T1														No	No	No	N/A
OG0006434	53	C. purpurea	LM5	E4U48_006621-T1														No	No	No	N/A
OG0006434	53	C. purpurea	LM14	E4U49_004535-T1														No	No	No	N/A
OG0006434	53	C. purpurea	LM71	E4U50_005786-T1														No	No	No	N/A
OG0006434	53	C. purpurea	LM233	E4U51_004522-T1														No	No	No	N/A
OG0006434	53	C. spartinae	CCC535	E4U52_000491-T1														No	No	No	N/A
OG0006434	53	C. sorghi	CCC632	E4U53_005824-T1														No	No	No	N/A
OG0006434	53	C. lovelessii	CCC647	E4U54_001208-T1														No	No	No	N/A
OG0006434	53	C. digitariae	CCC659	E4U55_007401-T1														No	No	No	N/A
OG0006434	53	C. arundinis	CCC1102	E4U56_002865-T1														No	No	No	N/A
OG0006434	53	C. arundinis	LM582	E4U57_004445-T1														No	No	No	N/A
OG0006434	53	C. cyperi	CCC1219	E4U58_002308-T1														No	No	No	N/A
OG0006434	53	C. monticola	CCC1483	E4U59_004790-T1														No	No	No	N/A
OG0006434	53	C. pazoutovae	CCC1485	E4U60_000848-T1														No	No	No	N/A
OG0006434	53	C. capensis	CCC1504	E4U61_006092-T1														No	No	No	N/A
OG0006435	120	C. purpurea	20.1	CCE27836.1														No	No	No	N/A
OG0006435	120	C. purpurea	20.1	CCE28653.1														No	No	No	N/A
OG0006435	120	C. aff. purpurea	Clav52	E4U09_006632-T1														No	No	No	N/A
OG0006435	120	C. aff. purpurea	Clav52	E4U09_006780-T1									Cluster_64.1					No	No	No	N/A
OG0006435	120	C. aff. purpurea	Clav52	E4U09_007648-T1														No	No	No	N/A
OG0006435	120	C. purpurea	LM207	E4U10_002493-T1														No	No	No	N/A
OG0006435	120	C. purpurea	LM207	E4U10_004907-T1														No	No	No	N/A
OG0006435	120	C. purpurea	LM207	E4U10_007295-T1														No	No	No	N/A
OG0006435	120	C. purpurea	LM461	E4U11_000803-T1									Cluster_122.1					No	No	No	N/A
OG0006435	120	C. purpurea	LM461	E4U11_001480-T1														No	No	No	N/A
OG0006435	120	C. purpurea	LM461	E4U11_004375-T1														No	No	No	N/A
OG0006435	120	C. purpurea	LM582	E4U12_000183-T1														No	No	No	N/A
OG0006435	120	C. purpurea	LM582	E4U12_006660-T1														No	No	No	N/A
OG0006435	120	C. purpurea	LM582	E4U12_006843-T1														No	No	No	N/A
OG0006435	120	C. purpurea	LM582	E4U12_006991-T1														No	No	No	N/A
OG0006435	120	C. humidiphila	LM576	E4U13_000518-T1														No	No	No	N/A
OG0006435	120	C. ripicola	LM454	E4U14_000597-T1														No	No	No	N/A
OG0006435	120	C. ripicola	LM454	E4U14_000994-T1									Cluster_13.1					No	No	No	N/A
OG0006435	120	C. ripicola	LM454	E4U14_000995-T1									Cluster_13.1					No	No	No	N/A
OG0006435	120	C. ripicola	LM218	E4U15_007105-T1									Cluster_67.1					No	No	No	N/A
OG0006435	120	C. occidentalis	LM84	E4U16_000319-T1														No	No	No	N/A
OG0006435	120	C. occidentalis	LM84	E4U16_007514-T1														No	No	No	N/A
OG0006435	120	C. occidentalis	LM77	E4U17_000881-T1														No	No	No	N/A
OG0006435	120	C. occidentalis	LM77	E4U17_001484-T1														No	No	No	N/A
OG0006435	120	C. quebecensis	Clav32	E4U19_002456-T1														No	No	No	N/A
OG0006435	120	C. quebecensis	Clav32	E4U19_004274-T1														No	No	No	N/A
OG0006435	120	C. purpurea	LM28	E4U23_002107-T1									Cluster_189.1					No	No	No	N/A
OG0006435	120	C. purpurea	LM28	E4U23_003936-T1														No	No	No	N/A
OG0006435	120	C. purpurea	LM28	E4U23_006335-T1														No	No	No	N/A
OG0006435	120	C. purpurea	LM28	E4U23_008194-T1														No	No	No	N/A
OG0006435	120	C. purpurea	LM33	E4U25_000024-T1														No	No	No	N/A
OG0006435	120	C. purpurea	LM33	E4U25_001093-T1														No	No	No	N/A
OG0006435	120	C. purpurea	LM33	E4U25_001177-T1									Cluster_139.1					No	No	No	N/A
OG0006435	120	C. purpurea	LM33	E4U25_001336-T1														No	No	No	N/A
OG0006435	120	C. purpurea	LM39	E4U26_001671-T1														No	No	No	N/A
OG0006435	120	C. purpurea	LM39	E4U26_001806-T1														No	No	No	N/A
OG0006435	120	C. purpurea	LM39	E4U26_006767-T1														No	No	No	N/A
OG0006435	120	C. purpurea	LM232	E4U27_001408-T1														No	No	No	N/A
OG0006435	120	C. purpurea	LM232	E4U27_003972-T1														No	No	No	N/A
OG0006435	120	C. purpurea	LM232	E4U27_005581-T1														No	No	No	N/A
OG0006435	120	C. purpurea	LM232	E4U27_006770-T1														No	No	No	N/A
OG0006435	120	C. purpurea	LM470	E4U28_005316-T1														No	No	No	N/A
OG0006435	120	C. purpurea	LM470	E4U28_007517-T1														No	No	No	N/A
OG0006435	120	C. purpurea	LM470	E4U28_007581-T1														No	No	No	N/A
OG0006435	120	C. ripicola	LM219	E4U31_007304-T1														No	No	No	N/A
OG0006435	120	C. perihumidiphila	LM81	E4U32_006844-T1														No	No	No	N/A
OG0006435	120	C. occidentalis	LM78	E4U33_000889-T1														No	No	No	N/A
OG0006435	120	C. occidentalis	LM78	E4U33_001453-T1														No	No	No	N/A
OG0006435	120	C. occidentalis	LM78	E4U33_002377-T1														No	No	No	N/A
OG0006435	120	C. purpurea	LM469	E4U34_000553-T1														No	No	No	N/A
OG0006435	120	C. purpurea	LM469	E4U34_003289-T1														No	No	No	N/A
OG0006435	120	C. purpurea	LM469	E4U34_003743-T1														No	No	No	N/A
OG0006435	120	C. purpurea	LM469	E4U34_006909-T1														No	No	No	N/A
OG0006435	120	C. purpurea	LM60	E4U35_000941-T1														No	No	No	N/A
OG0006435	120	C. purpurea	LM60	E4U35_006784-T1														No	No	No	N/A
OG0006435	120	C. purpurea	LM60	E4U35_007116-T1									Cluster_68.1					No	No	No	N/A
OG0006435	120	C. purpurea	LM60	E4U35_008002-T1														No	No	No	N/A
OG0006435	120	C. purpurea	LM223	E4U36_000530-T1									Cluster_115.1					No	No	No	N/A
OG0006435	120	C. purpurea	LM223	E4U36_000937-T1														No	No	No	N/A
OG0006435	120	C. purpurea	LM223	E4U36_001078-T1														No	No	No	N/A
OG0006435	120	C. purpurea	LM223	E4U36_006290-T1														No	No	No	N/A
OG0006435	120	C. purpurea	LM469	E4U37_002056-T1														No	No	No	N/A
OG0006435	120	C. purpurea	LM469	E4U37_003246-T1														No	No	No	N/A
OG0006435	120	C. purpurea	LM469	E4U37_005729-T1														No	No	No	N/A
OG0006435	120	C. purpurea	LM469	E4U37_007071-T1														No	No	No	N/A
OG0006435	120	C. purpurea	LM474	E4U38_001858-T1														No	No	No	N/A
OG0006435	120	C. purpurea	LM474	E4U38_006017-T1														No	No	No	N/A
OG0006435	120	C. purpurea	LM474	E4U38_006396-T1														No	No	No	N/A
OG0006435	120	C. purpurea	LM474	E4U38_006404-T1														No	No	No	N/A
OG0006435	120	C. quebecensis	Clav50	E4U39_001183-T1														No	No	No	N/A
OG0006435	120	C. quebecensis	Clav50	E4U39_006824-T1														No	No	No	N/A
OG0006435	120	C. quebecensis	LM458	E4U40_003404-T1														No	No	No	N/A
OG0006435	120	C. quebecensis	LM458	E4U40_006333-T1														No	No	No	N/A
OG0006435	120	C. quebecensis	LM458	E4U40_006334-T1														No	No	No	N/A
OG0006435	120	C. purpurea	Clav26	E4U44_000140-T1														No	No	No	N/A
OG0006435	120	C. purpurea	Clav26	E4U44_000281-T1														No	No	No	N/A
OG0006435	120	C. purpurea	Clav26	E4U44_000739-T1									Cluster_120.1					No	No	No	N/A
OG0006435	120	C. purpurea	Clav26	E4U44_008037-T1														No	No	No	N/A
OG0006435	120	C. purpurea	Clav26	E4U44_008623-T1														No	No	No	N/A
OG0006435	120	C. purpurea	Clav46	E4U45_000223-T1														No	No	No	N/A
OG0006435	120	C. purpurea	Clav46	E4U45_004643-T1														No	No	No	N/A
OG0006435	120	C. purpurea	Clav46	E4U45_007012-T1														No	No	No	N/A
OG0006435	120	C. purpurea	Clav46	E4U45_007939-T1														No	No	No	N/A
OG0006435	120	C. purpurea	Clav46	E4U45_008153-T1														No	No	No	N/A
OG0006435	120	C. purpurea	Clav55	E4U46_002050-T1									Cluster_188.1					No	No	No	N/A
OG0006435	120	C. purpurea	Clav55	E4U46_006061-T1														No	No	No	N/A
OG0006435	120	C. purpurea	Clav55	E4U46_007433-T1														No	No	No	N/A
OG0006435	120	C. purpurea	LM4	E4U47_000775-T1														No	No	No	N/A
OG0006435	120	C. purpurea	LM4	E4U47_003678-T1														No	No	No	N/A
OG0006435	120	C. purpurea	LM4	E4U47_007878-T1														No	No	No	N/A
OG0006435	120	C. purpurea	LM5	E4U48_000572-T1									Cluster_115.1					No	No	No	N/A
OG0006435	120	C. purpurea	LM5	E4U48_001081-T1														No	No	No	N/A
OG0006435	120	C. purpurea	LM5	E4U48_002927-T1														No	No	No	N/A
OG0006435	120	C. purpurea	LM5	E4U48_005093-T1														No	No	No	N/A
OG0006435	120	C. purpurea	LM5	E4U48_007616-T1														No	No	No	N/A
OG0006435	120	C. purpurea	LM14	E4U49_000824-T1														No	No	No	N/A
OG0006435	120	C. purpurea	LM14	E4U49_000862-T1														No	No	No	N/A
OG0006435	120	C. purpurea	LM14	E4U49_006234-T1														No	No	No	N/A
OG0006435	120	C. purpurea	LM14	E4U49_006847-T1														No	No	No	N/A
OG0006435	120	C. purpurea	LM71	E4U50_003070-T1														No	No	No	N/A
OG0006435	120	C. purpurea	LM71	E4U50_007072-T1														No	No	No	N/A
OG0006435	120	C. purpurea	LM71	E4U50_007510-T1														No	No	No	N/A
OG0006435	120	C. purpurea	LM71	E4U50_008408-T1														No	No	No	N/A
OG0006435	120	C. purpurea	LM233	E4U51_002026-T1									Cluster_183.1					No	No	No	N/A
OG0006435	120	C. purpurea	LM233	E4U51_003407-T1														No	No	No	N/A
OG0006435	120	C. purpurea	LM233	E4U51_004660-T1									Cluster_36.1					No	No	No	N/A
OG0006435	120	C. purpurea	LM233	E4U51_006094-T1										Secreted	Secreted			Yes	No	No	N/A
OG0006435	120	C. purpurea	LM233	E4U51_008093-T1														No	No	No	N/A
OG0006435	120	C. spartinae	CCC535	E4U52_000383-T1														No	No	No	N/A
OG0006435	120	C. spartinae	CCC535	E4U52_001011-T1									Cluster_134.1					No	No	No	N/A
OG0006435	120	C. arundinis	CCC1102	E4U56_007167-T1														No	No	No	N/A
OG0006435	120	C. arundinis	CCC1102	E4U56_007831-T1														No	No	No	N/A
OG0006435	120	C. arundinis	LM582	E4U57_001364-T1														No	No	No	N/A
OG0006435	120	C. arundinis	LM582	E4U57_008048-T1														No	No	No	N/A
OG0006435	120	C. cyperi	CCC1219	E4U58_006129-T1														No	No	No	N/A
OG0006435	120	C. pazoutovae	CCC1485	E4U60_006153-T1														No	No	No	N/A
OG0006435	120	C. pazoutovae	CCC1485	E4U60_006154-T1														No	No	No	N/A
OG0006435	120	C. capensis	CCC1504	E4U61_001992-T1														No	No	No	N/A
OG0006435	120	C. capensis	CCC1504	E4U61_004195-T1														No	No	No	N/A
OG0006435	120	C. capensis	CCC1504	E4U61_004196-T1														No	No	No	N/A
OG0006438	53	C. purpurea	20.1	CCE32393.1		PF07690	IPR011701,IPR020846,IPR036259	GO:0055085,GO:0016021								12	11	No	Yes	No	N/A
OG0006438	53	C. fusiformis	PRL 1980	fgenesh_masked-contig01147-processed-gene-0.6		PF07690	IPR011701,IPR020846,IPR036259	GO:0055085,GO:0016021								12	12	No	Yes	No	N/A
OG0006438	53	C. paspali	RRC 1481	genemark-contig00023-processed-gene-0.7		PF07690	IPR011701,IPR020846,IPR036259	GO:0055085,GO:0016021								11	11	No	Yes	No	N/A
OG0006438	53	C. aff. purpurea	Clav52	E4U09_000214-T1		PF07690	IPR011701,IPR020846,IPR036259	GO:0055085,GO:0016021								12	12	No	Yes	No	N/A
OG0006438	53	C. purpurea	LM207	E4U10_005043-T1		PF07690	IPR011701,IPR020846,IPR036259	GO:0055085,GO:0016021								12	11	No	Yes	No	N/A
OG0006438	53	C. purpurea	LM461	E4U11_003326-T1		PF07690	IPR011701,IPR020846,IPR036259	GO:0055085,GO:0016021								12	11	No	Yes	No	N/A
OG0006438	53	C. purpurea	LM582	E4U12_008418-T1		PF07690	IPR011701,IPR020846,IPR036259	GO:0055085,GO:0016021								12	11	No	Yes	No	N/A
OG0006438	53	C. humidiphila	LM576	E4U13_006826-T1		PF07690	IPR011701,IPR020846,IPR036259	GO:0055085,GO:0016021								12	11	No	Yes	No	N/A
OG0006438	53	C. ripicola	LM454	E4U14_001032-T1		PF07690	IPR011701,IPR020846,IPR036259	GO:0055085,GO:0016021								12	12	No	Yes	No	N/A
OG0006438	53	C. ripicola	LM218	E4U15_005029-T1		PF07690	IPR011701,IPR020846,IPR036259	GO:0055085,GO:0016021								12	12	No	Yes	No	N/A
OG0006438	53	C. occidentalis	LM84	E4U16_005453-T1		PF07690	IPR011701,IPR020846,IPR036259	GO:0055085,GO:0016021								12	12	No	Yes	No	N/A
OG0006438	53	C. occidentalis	LM77	E4U17_006681-T1		PF07690	IPR011701,IPR020846,IPR036259	GO:0055085,GO:0016021								12	12	No	Yes	No	N/A
OG0006438	53	C. quebecensis	Clav32	E4U19_002166-T1		PF07690	IPR011701,IPR020846,IPR036259	GO:0055085,GO:0016021								12	12	No	Yes	No	N/A
OG0006438	53	C. maximensis	CCC398	E4U21_000579-T1		PF07690	IPR011701,IPR020846,IPR036259	GO:0055085,GO:0016021								12	12	No	Yes	No	N/A
OG0006438	53	C. purpurea	Clav04	E4U22_007755-T1		PF07690	IPR011701,IPR020846,IPR036259	GO:0055085,GO:0016021								12	11	No	Yes	No	N/A
OG0006438	53	C. purpurea	LM28	E4U23_008643-T1		PF07690	IPR011701,IPR020846,IPR036259	GO:0055085,GO:0016021								12	11	No	Yes	No	N/A
OG0006438	53	C. purpurea	LM30	E4U24_007081-T1		PF07690	IPR011701,IPR020846,IPR036259	GO:0055085,GO:0016021								12	11	No	Yes	No	N/A
OG0006438	53	C. purpurea	LM33	E4U25_006908-T1		PF07690	IPR011701,IPR020846,IPR036259	GO:0055085,GO:0016021								12	11	No	Yes	No	N/A
OG0006438	53	C. purpurea	LM39	E4U26_000876-T1		PF07690	IPR011701,IPR020846,IPR036259	GO:0055085,GO:0016021								12	11	No	Yes	No	N/A
OG0006438	53	C. purpurea	LM232	E4U27_007535-T1		PF07690	IPR011701,IPR020846,IPR036259	GO:0055085,GO:0016021								12	11	No	Yes	No	N/A
OG0006438	53	C. purpurea	LM470	E4U28_001955-T1		PF07690	IPR011701,IPR020846,IPR036259	GO:0055085,GO:0016021								12	11	No	Yes	No	N/A
OG0006438	53	C. ripicola	LM220	E4U30_002935-T1		PF07690	IPR011701,IPR020846,IPR036259	GO:0055085,GO:0016021								12	12	No	Yes	No	N/A
OG0006438	53	C. ripicola	LM219	E4U31_000947-T1		PF07690	IPR011701,IPR020846,IPR036259	GO:0055085,GO:0016021								12	12	No	Yes	No	N/A
OG0006438	53	C. perihumidiphila	LM81	E4U32_005893-T1		PF07690	IPR011701,IPR020846,IPR036259	GO:0055085,GO:0016021								12	11	No	Yes	No	N/A
OG0006438	53	C. occidentalis	LM78	E4U33_000655-T1		PF07690	IPR011701,IPR020846,IPR036259	GO:0055085,GO:0016021								12	12	No	Yes	No	N/A
OG0006438	53	C. purpurea	LM469	E4U34_003567-T1		PF07690	IPR011701,IPR020846,IPR036259	GO:0055085,GO:0016021								12	11	No	Yes	No	N/A
OG0006438	53	C. purpurea	LM60	E4U35_002081-T1		PF07690	IPR011701,IPR020846,IPR036259	GO:0055085,GO:0016021								12	11	No	Yes	No	N/A
OG0006438	53	C. purpurea	LM223	E4U36_002368-T1		PF07690	IPR011701,IPR020846,IPR036259	GO:0055085,GO:0016021								12	11	No	Yes	No	N/A
OG0006438	53	C. purpurea	LM469	E4U37_003840-T1		PF07690	IPR011701,IPR020846,IPR036259	GO:0055085,GO:0016021								12	11	No	Yes	No	N/A
OG0006438	53	C. purpurea	LM474	E4U38_005212-T1		PF07690	IPR011701,IPR020846,IPR036259	GO:0055085,GO:0016021								12	11	No	Yes	No	N/A
OG0006438	53	C. quebecensis	Clav50	E4U39_000658-T1		PF07690	IPR011701,IPR020846,IPR036259	GO:0055085,GO:0016021								12	12	No	Yes	No	N/A
OG0006438	53	C. quebecensis	LM458	E4U40_006807-T1		PF07690	IPR011701,IPR020846,IPR036259	GO:0055085,GO:0016021								11	11	No	Yes	No	N/A
OG0006438	53	C. citrina	CCC265	E4U41_001144-T1		PF07690	IPR011701,IPR020846,IPR036259	GO:0055085,GO:0016021								11	11	No	Yes	No	N/A
OG0006438	53	C. africana	CCC489	E4U42_006430-T1		PF07690	IPR011701,IPR020846,IPR036259	GO:0055085,GO:0016021								12	12	No	Yes	No	N/A
OG0006438	53	C. pusilla	CCC602	E4U43_001507-T1		PF07690	IPR011701,IPR020846,IPR036259	GO:0055085,GO:0016021								12	12	No	Yes	No	N/A
OG0006438	53	C. purpurea	Clav26	E4U44_003931-T1		PF07690	IPR011701,IPR020846,IPR036259	GO:0055085,GO:0016021								12	11	No	Yes	No	N/A
OG0006438	53	C. purpurea	Clav46	E4U45_004169-T1		PF07690	IPR011701,IPR020846,IPR036259	GO:0055085,GO:0016021								12	11	No	Yes	No	N/A
OG0006438	53	C. purpurea	Clav55	E4U46_006141-T1		PF07690	IPR011701,IPR020846,IPR036259	GO:0055085,GO:0016021								12	11	No	Yes	No	N/A
OG0006438	53	C. purpurea	LM4	E4U47_008071-T1		PF07690	IPR011701,IPR020846,IPR036259	GO:0055085,GO:0016021								12	11	No	Yes	No	N/A
OG0006438	53	C. purpurea	LM5	E4U48_001460-T1		PF07690	IPR011701,IPR020846,IPR036259	GO:0055085,GO:0016021								12	11	No	Yes	No	N/A
OG0006438	53	C. purpurea	LM14	E4U49_001573-T1		PF07690	IPR011701,IPR020846,IPR036259	GO:0055085,GO:0016021								12	11	No	Yes	No	N/A
OG0006438	53	C. purpurea	LM71	E4U50_003245-T1		PF07690	IPR011701,IPR020846,IPR036259	GO:0055085,GO:0016021								12	11	No	Yes	No	N/A
OG0006438	53	C. purpurea	LM233	E4U51_005396-T1		PF07690	IPR011701,IPR020846,IPR036259	GO:0055085,GO:0016021								12	11	No	Yes	No	N/A
OG0006438	53	C. spartinae	CCC535	E4U52_007189-T1		PF07690	IPR011701,IPR020846,IPR036259	GO:0055085,GO:0016021								12	11	No	Yes	No	N/A
OG0006438	53	C. sorghi	CCC632	E4U53_000137-T1		PF07690	IPR011701,IPR020846,IPR036259	GO:0055085,GO:0016021								12	12	No	Yes	No	N/A
OG0006438	53	C. lovelessii	CCC647	E4U54_002363-T1		PF07690	IPR011701,IPR020846,IPR036259	GO:0055085,GO:0016021								12	11	No	Yes	No	N/A
OG0006438	53	C. digitariae	CCC659	E4U55_000826-T1		PF07690	IPR011701,IPR020846,IPR036259	GO:0055085,GO:0016021								12	12	No	Yes	No	N/A
OG0006438	53	C. arundinis	CCC1102	E4U56_005297-T1		PF07690	IPR011701,IPR020846,IPR036259	GO:0055085,GO:0016021								12	11	No	Yes	No	N/A
OG0006438	53	C. arundinis	LM582	E4U57_006835-T1		PF07690	IPR011701,IPR020846,IPR036259	GO:0055085,GO:0016021								12	11	No	Yes	No	N/A
OG0006438	53	C. cyperi	CCC1219	E4U58_005980-T1		PF07690	IPR011701,IPR020846,IPR036259	GO:0055085,GO:0016021								12	12	No	Yes	No	N/A
OG0006438	53	C. monticola	CCC1483	E4U59_007042-T1		PF07690	IPR011701,IPR020846,IPR036259	GO:0055085,GO:0016021								12	11	No	Yes	No	N/A
OG0006438	53	C. pazoutovae	CCC1485	E4U60_000948-T1		PF07690	IPR011701,IPR020846,IPR036259	GO:0055085,GO:0016021								12	12	No	Yes	No	N/A
OG0006438	53	C. capensis	CCC1504	E4U61_004666-T1		PF07690	IPR011701,IPR020846,IPR036259	GO:0055085,GO:0016021								12	11	No	Yes	No	N/A
OG0006439	53	C. purpurea	20.1	CCE34673.1			IPR001680,IPR015943,IPR017986,IPR036322	GO:0005515										No	No	No	N/A
OG0006439	53	C. fusiformis	PRL 1980	fgenesh_masked-contig01336-processed-gene-0.4			IPR001680,IPR015943,IPR017986,IPR036322	GO:0005515										No	No	No	N/A
OG0006439	53	C. paspali	RRC 1481	fgenesh_masked-contig00803-processed-gene-0.4			IPR001680,IPR015943,IPR017986,IPR036322	GO:0005515										No	No	No	N/A
OG0006439	53	C. aff. purpurea	Clav52	E4U09_007333-T1			IPR001680,IPR015943,IPR017986,IPR036322	GO:0005515										No	No	No	N/A
OG0006439	53	C. purpurea	LM207	E4U10_007975-T1			IPR001680,IPR015943,IPR017986,IPR036322	GO:0005515										No	No	No	N/A
OG0006439	53	C. purpurea	LM461	E4U11_000219-T1			IPR001680,IPR015943,IPR017986,IPR036322	GO:0005515										No	No	No	N/A
OG0006439	53	C. purpurea	LM582	E4U12_004770-T1			IPR001680,IPR015943,IPR017986,IPR036322	GO:0005515										No	No	No	N/A
OG0006439	53	C. humidiphila	LM576	E4U13_007034-T1			IPR001680,IPR015943,IPR017986,IPR036322	GO:0005515										No	No	No	N/A
OG0006439	53	C. ripicola	LM454	E4U14_007282-T1			IPR001680,IPR015943,IPR017986,IPR036322	GO:0005515										No	No	No	N/A
OG0006439	53	C. ripicola	LM218	E4U15_002932-T1			IPR001680,IPR015943,IPR017986,IPR036322	GO:0005515										No	No	No	N/A
OG0006439	53	C. occidentalis	LM84	E4U16_008172-T1			IPR001680,IPR015943,IPR017986,IPR036322	GO:0005515										No	No	No	N/A
OG0006439	53	C. occidentalis	LM77	E4U17_000533-T1			IPR001680,IPR015943,IPR017986,IPR036322	GO:0005515										No	No	No	N/A
OG0006439	53	C. quebecensis	Clav32	E4U19_007278-T1			IPR001680,IPR015943,IPR017986,IPR036322	GO:0005515										No	No	No	N/A
OG0006439	53	C. maximensis	CCC398	E4U21_005424-T1			IPR001680,IPR015943,IPR017986,IPR036322	GO:0005515										No	No	No	N/A
OG0006439	53	C. purpurea	Clav04	E4U22_001877-T1			IPR001680,IPR015943,IPR017986,IPR036322	GO:0005515										No	No	No	N/A
OG0006439	53	C. purpurea	LM28	E4U23_006926-T1			IPR001680,IPR015943,IPR017986,IPR036322	GO:0005515										No	No	No	N/A
OG0006439	53	C. purpurea	LM30	E4U24_006597-T1			IPR001680,IPR015943,IPR017986,IPR036322	GO:0005515										No	No	No	N/A
OG0006439	53	C. purpurea	LM33	E4U25_008258-T1			IPR001680,IPR015943,IPR017986,IPR036322	GO:0005515										No	No	No	N/A
OG0006439	53	C. purpurea	LM39	E4U26_008039-T1			IPR001680,IPR015943,IPR017986,IPR036322	GO:0005515										No	No	No	N/A
OG0006439	53	C. purpurea	LM232	E4U27_006778-T1			IPR001680,IPR015943,IPR017986,IPR036322	GO:0005515										No	No	No	N/A
OG0006439	53	C. purpurea	LM470	E4U28_000890-T1			IPR001680,IPR015943,IPR017986,IPR036322	GO:0005515										No	No	No	N/A
OG0006439	53	C. ripicola	LM220	E4U30_008443-T1			IPR001680,IPR015943,IPR017986,IPR036322	GO:0005515										No	No	No	N/A
OG0006439	53	C. ripicola	LM219	E4U31_006309-T1			IPR001680,IPR015943,IPR017986,IPR036322	GO:0005515										No	No	No	N/A
OG0006439	53	C. perihumidiphila	LM81	E4U32_005945-T1			IPR001680,IPR015943,IPR017986,IPR036322	GO:0005515										No	No	No	N/A
OG0006439	53	C. occidentalis	LM78	E4U33_001002-T1			IPR001680,IPR015943,IPR017986,IPR036322	GO:0005515										No	No	No	N/A
OG0006439	53	C. purpurea	LM469	E4U34_006391-T1			IPR001680,IPR015943,IPR017986,IPR036322	GO:0005515										No	No	No	N/A
OG0006439	53	C. purpurea	LM60	E4U35_005066-T1			IPR001680,IPR015943,IPR017986,IPR036322	GO:0005515										No	No	No	N/A
OG0006439	53	C. purpurea	LM223	E4U36_008347-T1			IPR001680,IPR015943,IPR017986,IPR036322	GO:0005515										No	No	No	N/A
OG0006439	53	C. purpurea	LM469	E4U37_008233-T1			IPR001680,IPR015943,IPR017986,IPR036322	GO:0005515										No	No	No	N/A
OG0006439	53	C. purpurea	LM474	E4U38_008192-T1			IPR001680,IPR015943,IPR017986,IPR036322	GO:0005515										No	No	No	N/A
OG0006439	53	C. quebecensis	Clav50	E4U39_005373-T1			IPR001680,IPR015943,IPR017986,IPR036322	GO:0005515										No	No	No	N/A
OG0006439	53	C. quebecensis	LM458	E4U40_005522-T1			IPR001680,IPR015943,IPR017986,IPR036322	GO:0005515										No	No	No	N/A
OG0006439	53	C. citrina	CCC265	E4U41_003220-T1			IPR001680,IPR015943,IPR017986,IPR036322	GO:0005515										No	No	No	N/A
OG0006439	53	C. africana	CCC489	E4U42_002721-T1			IPR001680,IPR015943,IPR017986,IPR036322	GO:0005515										No	No	No	N/A
OG0006439	53	C. pusilla	CCC602	E4U43_000647-T1			IPR001680,IPR015943,IPR017986,IPR036322	GO:0005515										No	No	No	N/A
OG0006439	53	C. purpurea	Clav26	E4U44_007694-T1			IPR001680,IPR015943,IPR017986,IPR036322	GO:0005515										No	No	No	N/A
OG0006439	53	C. purpurea	Clav46	E4U45_004422-T1			IPR001680,IPR015943,IPR017986,IPR036322	GO:0005515										No	No	No	N/A
OG0006439	53	C. purpurea	Clav55	E4U46_000139-T1			IPR001680,IPR015943,IPR017986,IPR036322	GO:0005515										No	No	No	N/A
OG0006439	53	C. purpurea	LM4	E4U47_005308-T1			IPR001680,IPR015943,IPR017986,IPR036322	GO:0005515										No	No	No	N/A
OG0006439	53	C. purpurea	LM5	E4U48_007901-T1			IPR001680,IPR015943,IPR017986,IPR036322	GO:0005515										No	No	No	N/A
OG0006439	53	C. purpurea	LM14	E4U49_005748-T1			IPR001680,IPR015943,IPR017986,IPR036322	GO:0005515										No	No	No	N/A
OG0006439	53	C. purpurea	LM71	E4U50_008406-T1			IPR001680,IPR015943,IPR017986,IPR036322	GO:0005515										No	No	No	N/A
OG0006439	53	C. purpurea	LM233	E4U51_008232-T1			IPR001680,IPR015943,IPR017986,IPR036322	GO:0005515										No	No	No	N/A
OG0006439	53	C. spartinae	CCC535	E4U52_008042-T1			IPR001680,IPR015943,IPR017986,IPR036322	GO:0005515										No	No	No	N/A
OG0006439	53	C. sorghi	CCC632	E4U53_008109-T1			IPR001680,IPR015943,IPR017986,IPR036322	GO:0005515										No	No	No	N/A
OG0006439	53	C. lovelessii	CCC647	E4U54_005980-T1			IPR001680,IPR015943,IPR017986,IPR036322	GO:0005515										No	No	No	N/A
OG0006439	53	C. digitariae	CCC659	E4U55_000638-T1		PF00400	IPR001680,IPR015943,IPR017986,IPR036322	GO:0005515										No	No	No	N/A
OG0006439	53	C. arundinis	CCC1102	E4U56_006115-T1			IPR001680,IPR015943,IPR017986,IPR036322	GO:0005515										No	No	No	N/A
OG0006439	53	C. arundinis	LM582	E4U57_006163-T1			IPR001680,IPR015943,IPR017986,IPR036322	GO:0005515										No	No	No	N/A
OG0006439	53	C. cyperi	CCC1219	E4U58_000468-T1			IPR001680,IPR015943,IPR017986,IPR036322	GO:0005515										No	No	No	N/A
OG0006439	53	C. monticola	CCC1483	E4U59_005839-T1			IPR001680,IPR015943,IPR017986,IPR036322	GO:0005515										No	No	No	N/A
OG0006439	53	C. pazoutovae	CCC1485	E4U60_004846-T1			IPR001680,IPR015943,IPR017986,IPR036322	GO:0005515										No	No	No	N/A
OG0006439	53	C. capensis	CCC1504	E4U61_006475-T1			IPR001680,IPR015943,IPR017986,IPR036322	GO:0005515										No	No	No	N/A
OG0006440	52	C. purpurea	20.1	CCE32540.1		PF04032	IPR007175											No	No	No	N/A
OG0006440	52	C. fusiformis	PRL 1980	snap_masked-contig01158-processed-gene-0.5														No	No	No	N/A
OG0006440	52	C. aff. purpurea	Clav52	E4U09_006758-T1		PF04032	IPR007175											No	No	No	N/A
OG0006440	52	C. purpurea	LM207	E4U10_004546-T1		PF04032	IPR007175											No	No	No	N/A
OG0006440	52	C. purpurea	LM461	E4U11_007345-T1		PF04032	IPR007175											No	No	No	N/A
OG0006440	52	C. purpurea	LM582	E4U12_004848-T1		PF04032	IPR007175											No	No	No	N/A
OG0006440	52	C. humidiphila	LM576	E4U13_004783-T1		PF04032	IPR007175											No	No	No	N/A
OG0006440	52	C. ripicola	LM454	E4U14_004629-T1		PF04032	IPR007175											No	No	No	N/A
OG0006440	52	C. ripicola	LM218	E4U15_008198-T1		PF04032	IPR007175											No	No	No	N/A
OG0006440	52	C. occidentalis	LM84	E4U16_006147-T1		PF04032	IPR007175											No	No	No	N/A
OG0006440	52	C. occidentalis	LM77	E4U17_006044-T1		PF04032	IPR007175											No	No	No	N/A
OG0006440	52	C. quebecensis	Clav32	E4U19_005883-T1		PF04032	IPR007175											No	No	No	N/A
OG0006440	52	C. maximensis	CCC398	E4U21_002542-T1		PF04032	IPR007175											No	No	No	N/A
OG0006440	52	C. purpurea	Clav04	E4U22_008163-T1		PF04032	IPR007175											No	No	No	N/A
OG0006440	52	C. purpurea	LM28	E4U23_007752-T1		PF04032	IPR007175											No	No	No	N/A
OG0006440	52	C. purpurea	LM30	E4U24_002409-T1		PF04032	IPR007175											No	No	No	N/A
OG0006440	52	C. purpurea	LM33	E4U25_007801-T1		PF04032	IPR007175											No	No	No	N/A
OG0006440	52	C. purpurea	LM39	E4U26_008266-T1		PF04032	IPR007175											No	No	No	N/A
OG0006440	52	C. purpurea	LM232	E4U27_007611-T1		PF04032	IPR007175											No	No	No	N/A
OG0006440	52	C. purpurea	LM470	E4U28_001805-T1		PF04032	IPR007175											No	No	No	N/A
OG0006440	52	C. ripicola	LM220	E4U30_001316-T1		PF04032	IPR007175											No	No	No	N/A
OG0006440	52	C. ripicola	LM219	E4U31_003131-T1		PF04032	IPR007175											No	No	No	N/A
OG0006440	52	C. perihumidiphila	LM81	E4U32_003552-T1		PF04032	IPR007175											No	No	No	N/A
OG0006440	52	C. occidentalis	LM78	E4U33_006225-T1		PF04032	IPR007175											No	No	No	N/A
OG0006440	52	C. purpurea	LM469	E4U34_007986-T1		PF04032	IPR007175											No	No	No	N/A
OG0006440	52	C. purpurea	LM60	E4U35_004102-T1		PF04032	IPR007175											No	No	No	N/A
OG0006440	52	C. purpurea	LM223	E4U36_004448-T1		PF04032	IPR007175											No	No	No	N/A
OG0006440	52	C. purpurea	LM469	E4U37_007758-T1		PF04032	IPR007175											No	No	No	N/A
OG0006440	52	C. purpurea	LM474	E4U38_005064-T1		PF04032	IPR007175											No	No	No	N/A
OG0006440	52	C. quebecensis	Clav50	E4U39_005568-T1		PF04032	IPR007175											No	No	No	N/A
OG0006440	52	C. quebecensis	LM458	E4U40_003575-T1		PF04032	IPR007175											No	No	No	N/A
OG0006440	52	C. citrina	CCC265	E4U41_007804-T1		PF04032	IPR007175											No	No	No	N/A
OG0006440	52	C. africana	CCC489	E4U42_007513-T1		PF04032	IPR007175											No	No	No	N/A
OG0006440	52	C. pusilla	CCC602	E4U43_002441-T1		PF04032	IPR007175											No	No	No	N/A
OG0006440	52	C. purpurea	Clav26	E4U44_003765-T1		PF04032	IPR007175											No	No	No	N/A
OG0006440	52	C. purpurea	Clav46	E4U45_004773-T1		PF04032	IPR007175											No	No	No	N/A
OG0006440	52	C. purpurea	Clav55	E4U46_003583-T1		PF04032	IPR007175											No	No	No	N/A
OG0006440	52	C. purpurea	LM4	E4U47_001333-T1		PF04032	IPR007175											No	No	No	N/A
OG0006440	52	C. purpurea	LM5	E4U48_002109-T1		PF04032	IPR007175											No	No	No	N/A
OG0006440	52	C. purpurea	LM14	E4U49_000401-T1		PF04032	IPR007175											No	No	No	N/A
OG0006440	52	C. purpurea	LM71	E4U50_005988-T1		PF04032	IPR007175											No	No	No	N/A
OG0006440	52	C. purpurea	LM233	E4U51_002310-T1		PF04032	IPR007175											No	No	No	N/A
OG0006440	52	C. spartinae	CCC535	E4U52_003445-T1		PF04032	IPR007175											No	No	No	N/A
OG0006440	52	C. sorghi	CCC632	E4U53_001952-T1		PF04032	IPR007175											No	No	No	N/A
OG0006440	52	C. lovelessii	CCC647	E4U54_003997-T1		PF04032	IPR007175											No	No	No	N/A
OG0006440	52	C. digitariae	CCC659	E4U55_005348-T1		PF04032	IPR007175											No	No	No	N/A
OG0006440	52	C. arundinis	CCC1102	E4U56_006611-T1		PF04032	IPR007175											No	No	No	N/A
OG0006440	52	C. arundinis	LM582	E4U57_004143-T1		PF04032	IPR007175											No	No	No	N/A
OG0006440	52	C. cyperi	CCC1219	E4U58_002845-T1		PF04032	IPR007175											No	No	No	N/A
OG0006440	52	C. monticola	CCC1483	E4U59_000247-T1		PF04032	IPR007175											No	No	No	N/A
OG0006440	52	C. pazoutovae	CCC1485	E4U60_002906-T1		PF04032	IPR007175											No	No	No	N/A
OG0006440	52	C. capensis	CCC1504	E4U61_003505-T1		PF04032	IPR007175											No	No	No	N/A
OG0006441	52	C. purpurea	20.1	CCE28747.1														No	No	No	N/A
OG0006441	52	C. fusiformis	PRL 1980	maker-contig00076-fgenesh-gene-0.67														No	No	No	N/A
OG0006441	52	C. aff. purpurea	Clav52	E4U09_001742-T1														No	No	No	N/A
OG0006441	52	C. purpurea	LM207	E4U10_007640-T1														No	No	No	N/A
OG0006441	52	C. purpurea	LM461	E4U11_000108-T1														No	No	No	N/A
OG0006441	52	C. purpurea	LM582	E4U12_007108-T1														No	No	No	N/A
OG0006441	52	C. humidiphila	LM576	E4U13_006689-T1														No	No	No	N/A
OG0006441	52	C. ripicola	LM454	E4U14_000053-T1														No	No	No	N/A
OG0006441	52	C. ripicola	LM218	E4U15_002319-T1														No	No	No	N/A
OG0006441	52	C. occidentalis	LM84	E4U16_004137-T1														No	No	No	N/A
OG0006441	52	C. occidentalis	LM77	E4U17_002422-T1														No	No	No	N/A
OG0006441	52	C. quebecensis	Clav32	E4U19_006045-T1														No	No	No	N/A
OG0006441	52	C. maximensis	CCC398	E4U21_004589-T1														No	No	No	N/A
OG0006441	52	C. purpurea	Clav04	E4U22_001910-T1														No	No	No	N/A
OG0006441	52	C. purpurea	LM28	E4U23_003244-T1														No	No	No	N/A
OG0006441	52	C. purpurea	LM30	E4U24_000154-T1														No	No	No	N/A
OG0006441	52	C. purpurea	LM33	E4U25_001610-T1														No	No	No	N/A
OG0006441	52	C. purpurea	LM39	E4U26_005927-T1														No	No	No	N/A
OG0006441	52	C. purpurea	LM232	E4U27_008053-T1														No	No	No	N/A
OG0006441	52	C. purpurea	LM470	E4U28_001736-T1														No	No	No	N/A
OG0006441	52	C. ripicola	LM220	E4U30_007718-T1														No	No	No	N/A
OG0006441	52	C. ripicola	LM219	E4U31_004754-T1														No	No	No	N/A
OG0006441	52	C. perihumidiphila	LM81	E4U32_002600-T1														No	No	No	N/A
OG0006441	52	C. occidentalis	LM78	E4U33_004284-T1														No	No	No	N/A
OG0006441	52	C. purpurea	LM469	E4U34_003163-T1														No	No	No	N/A
OG0006441	52	C. purpurea	LM60	E4U35_002537-T1														No	No	No	N/A
OG0006441	52	C. purpurea	LM223	E4U36_001469-T1														No	No	No	N/A
OG0006441	52	C. purpurea	LM469	E4U37_002600-T1														No	No	No	N/A
OG0006441	52	C. purpurea	LM474	E4U38_005879-T1														No	No	No	N/A
OG0006441	52	C. quebecensis	Clav50	E4U39_000785-T1														No	No	No	N/A
OG0006441	52	C. quebecensis	LM458	E4U40_006241-T1														No	No	No	N/A
OG0006441	52	C. citrina	CCC265	E4U41_003170-T1														No	No	No	N/A
OG0006441	52	C. africana	CCC489	E4U42_004221-T1														No	No	No	N/A
OG0006441	52	C. pusilla	CCC602	E4U43_005474-T1														No	No	No	N/A
OG0006441	52	C. purpurea	Clav26	E4U44_000061-T1														No	No	No	N/A
OG0006441	52	C. purpurea	Clav46	E4U45_001981-T1														No	No	No	N/A
OG0006441	52	C. purpurea	Clav55	E4U46_007657-T1														No	No	No	N/A
OG0006441	52	C. purpurea	LM4	E4U47_005763-T1														No	No	No	N/A
OG0006441	52	C. purpurea	LM5	E4U48_007360-T1														No	No	No	N/A
OG0006441	52	C. purpurea	LM14	E4U49_007171-T1														No	No	No	N/A
OG0006441	52	C. purpurea	LM71	E4U50_007711-T1														No	No	No	N/A
OG0006441	52	C. purpurea	LM233	E4U51_008371-T1														No	No	No	N/A
OG0006441	52	C. spartinae	CCC535	E4U52_005493-T1														No	No	No	N/A
OG0006441	52	C. sorghi	CCC632	E4U53_003750-T1														No	No	No	N/A
OG0006441	52	C. lovelessii	CCC647	E4U54_001608-T1														No	No	No	N/A
OG0006441	52	C. digitariae	CCC659	E4U55_007219-T1														No	No	No	N/A
OG0006441	52	C. arundinis	CCC1102	E4U56_001090-T1														No	No	No	N/A
OG0006441	52	C. arundinis	LM582	E4U57_008064-T1														No	No	No	N/A
OG0006441	52	C. cyperi	CCC1219	E4U58_001785-T1														No	No	No	N/A
OG0006441	52	C. monticola	CCC1483	E4U59_000910-T1														No	No	No	N/A
OG0006441	52	C. pazoutovae	CCC1485	E4U60_003717-T1														No	No	No	N/A
OG0006441	52	C. capensis	CCC1504	E4U61_007287-T1														No	No	No	N/A
OG0006442	52	C. purpurea	20.1	CCE30501.1		PF00318	IPR001865,IPR005706,IPR018130,IPR023591	GO:0006412,GO:0005622,GO:0003735,GO:0015935,GO:0005840										No	No	No	N/A
OG0006442	52	C. fusiformis	PRL 1980	snap_masked-contig00158-processed-gene-0.30		PF00318	IPR001865,IPR005706,IPR018130,IPR023591	GO:0006412,GO:0005622,GO:0003735,GO:0015935,GO:0005840										No	No	No	N/A
OG0006442	52	C. paspali	RRC 1481	snap_masked-contig00280-processed-gene-0.22		PF00318	IPR001865,IPR005706,IPR018130,IPR023591	GO:0006412,GO:0005622,GO:0003735,GO:0015935,GO:0005840										No	No	No	N/A
OG0006442	52	C. aff. purpurea	Clav52	E4U09_006117-T1		PF00318	IPR001865,IPR018130,IPR005706,IPR023591	GO:0006412,GO:0005622,GO:0003735,GO:0015935,GO:0005840										No	No	No	N/A
OG0006442	52	C. purpurea	LM207	E4U10_000356-T1		PF00318	IPR001865,IPR005706,IPR023591	GO:0006412,GO:0005622,GO:0003735,GO:0015935,GO:0005840										No	No	No	N/A
OG0006442	52	C. purpurea	LM461	E4U11_008157-T1		PF00318	IPR001865,IPR005706,IPR018130,IPR023591	GO:0006412,GO:0005622,GO:0003735,GO:0015935,GO:0005840										No	No	No	N/A
OG0006442	52	C. purpurea	LM582	E4U12_001431-T1		PF00318	IPR001865,IPR005706,IPR018130,IPR023591	GO:0006412,GO:0005622,GO:0003735,GO:0015935,GO:0005840										No	No	No	N/A
OG0006442	52	C. humidiphila	LM576	E4U13_001644-T1		PF00318	IPR001865,IPR018130,IPR005706,IPR023591	GO:0006412,GO:0005622,GO:0003735,GO:0015935,GO:0005840										No	No	No	N/A
OG0006442	52	C. ripicola	LM454	E4U14_004086-T1		PF00318	IPR001865,IPR005706,IPR018130,IPR023591	GO:0006412,GO:0005622,GO:0003735,GO:0015935,GO:0005840										No	No	No	N/A
OG0006442	52	C. ripicola	LM218	E4U15_006134-T1		PF00318	IPR001865,IPR005706,IPR018130,IPR023591	GO:0006412,GO:0005622,GO:0003735,GO:0015935,GO:0005840										No	No	No	N/A
OG0006442	52	C. occidentalis	LM84	E4U16_003499-T1		PF00318	IPR001865,IPR005706,IPR018130,IPR023591	GO:0006412,GO:0005622,GO:0003735,GO:0015935,GO:0005840										No	No	No	N/A
OG0006442	52	C. occidentalis	LM77	E4U17_002085-T1		PF00318	IPR001865,IPR005706,IPR018130,IPR023591	GO:0006412,GO:0005622,GO:0003735,GO:0015935,GO:0005840										No	No	No	N/A
OG0006442	52	C. quebecensis	Clav32	E4U19_005206-T1		PF00318	IPR001865,IPR005706,IPR018130,IPR023591	GO:0006412,GO:0005622,GO:0003735,GO:0015935,GO:0005840										No	No	No	N/A
OG0006442	52	C. purpurea	Clav04	E4U22_007210-T1		PF00318	IPR001865,IPR005706,IPR018130,IPR023591	GO:0006412,GO:0005622,GO:0003735,GO:0015935,GO:0005840										No	No	No	N/A
OG0006442	52	C. purpurea	LM28	E4U23_004089-T1		PF00318	IPR001865,IPR005706,IPR018130,IPR023591	GO:0006412,GO:0005622,GO:0003735,GO:0015935,GO:0005840										No	No	No	N/A
OG0006442	52	C. purpurea	LM30	E4U24_004115-T1		PF00318	IPR001865,IPR005706,IPR018130,IPR023591	GO:0006412,GO:0005622,GO:0003735,GO:0015935,GO:0005840										No	No	No	N/A
OG0006442	52	C. purpurea	LM33	E4U25_004603-T1		PF00318	IPR001865,IPR005706,IPR018130,IPR023591	GO:0006412,GO:0005622,GO:0003735,GO:0015935,GO:0005840										No	No	No	N/A
OG0006442	52	C. purpurea	LM39	E4U26_000912-T1		PF00318	IPR001865,IPR005706,IPR018130,IPR023591	GO:0006412,GO:0005622,GO:0003735,GO:0015935,GO:0005840										No	No	No	N/A
OG0006442	52	C. purpurea	LM232	E4U27_004134-T1		PF00318	IPR001865,IPR005706,IPR018130,IPR023591	GO:0006412,GO:0005622,GO:0003735,GO:0015935,GO:0005840										No	No	No	N/A
OG0006442	52	C. purpurea	LM470	E4U28_001893-T1		PF00318	IPR001865,IPR005706,IPR018130,IPR023591	GO:0006412,GO:0005622,GO:0003735,GO:0015935,GO:0005840										No	No	No	N/A
OG0006442	52	C. ripicola	LM220	E4U30_000518-T1		PF00318	IPR001865,IPR005706,IPR018130,IPR023591	GO:0006412,GO:0005622,GO:0003735,GO:0015935,GO:0005840										No	No	No	N/A
OG0006442	52	C. ripicola	LM219	E4U31_000268-T1		PF00318	IPR001865,IPR005706,IPR018130,IPR023591	GO:0006412,GO:0005622,GO:0003735,GO:0015935,GO:0005840										No	No	No	N/A
OG0006442	52	C. perihumidiphila	LM81	E4U32_004069-T1		PF00318	IPR001865,IPR005706,IPR018130,IPR023591	GO:0006412,GO:0005622,GO:0003735,GO:0015935,GO:0005840										No	No	No	N/A
OG0006442	52	C. occidentalis	LM78	E4U33_003499-T1		PF00318	IPR001865,IPR005706,IPR018130,IPR023591	GO:0006412,GO:0005622,GO:0003735,GO:0015935,GO:0005840										No	No	No	N/A
OG0006442	52	C. purpurea	LM469	E4U34_003814-T1		PF00318	IPR001865,IPR005706,IPR018130,IPR023591	GO:0006412,GO:0005622,GO:0003735,GO:0015935,GO:0005840										No	No	No	N/A
OG0006442	52	C. purpurea	LM60	E4U35_007001-T1		PF00318	IPR001865,IPR005706,IPR018130,IPR023591	GO:0006412,GO:0005622,GO:0003735,GO:0015935,GO:0005840										No	No	No	N/A
OG0006442	52	C. purpurea	LM223	E4U36_007329-T1		PF00318	IPR001865,IPR005706,IPR018130,IPR023591	GO:0006412,GO:0005622,GO:0003735,GO:0015935,GO:0005840										No	No	No	N/A
OG0006442	52	C. purpurea	LM469	E4U37_003507-T1		PF00318	IPR001865,IPR005706,IPR018130,IPR023591	GO:0006412,GO:0005622,GO:0003735,GO:0015935,GO:0005840										No	No	No	N/A
OG0006442	52	C. purpurea	LM474	E4U38_007011-T1		PF00318	IPR001865,IPR005706,IPR018130,IPR023591	GO:0006412,GO:0005622,GO:0003735,GO:0015935,GO:0005840										No	No	No	N/A
OG0006442	52	C. quebecensis	Clav50	E4U39_002470-T1		PF00318	IPR001865,IPR005706,IPR018130,IPR023591	GO:0006412,GO:0005622,GO:0003735,GO:0015935,GO:0005840										No	No	No	N/A
OG0006442	52	C. quebecensis	LM458	E4U40_001205-T1		PF00318	IPR001865,IPR005706,IPR018130,IPR023591	GO:0006412,GO:0005622,GO:0003735,GO:0015935,GO:0005840										No	No	No	N/A
OG0006442	52	C. citrina	CCC265	E4U41_004844-T1		PF00318	IPR001865,IPR005706,IPR018130,IPR023591	GO:0006412,GO:0005622,GO:0003735,GO:0015935,GO:0005840										No	No	No	N/A
OG0006442	52	C. africana	CCC489	E4U42_004255-T1		PF00318	IPR001865,IPR005706,IPR018130,IPR023591	GO:0006412,GO:0005622,GO:0003735,GO:0015935,GO:0005840										No	No	No	N/A
OG0006442	52	C. pusilla	CCC602	E4U43_001773-T1		PF00318	IPR001865,IPR005706,IPR018130,IPR023591	GO:0006412,GO:0005622,GO:0003735,GO:0015935,GO:0005840										No	No	No	N/A
OG0006442	52	C. purpurea	Clav26	E4U44_005327-T1		PF00318	IPR001865,IPR005706,IPR018130,IPR023591	GO:0006412,GO:0005622,GO:0003735,GO:0015935,GO:0005840										No	No	No	N/A
OG0006442	52	C. purpurea	Clav46	E4U45_007195-T1		PF00318	IPR001865,IPR005706,IPR018130,IPR023591	GO:0006412,GO:0005622,GO:0003735,GO:0015935,GO:0005840										No	No	No	N/A
OG0006442	52	C. purpurea	Clav55	E4U46_007105-T1		PF00318	IPR001865,IPR005706,IPR018130,IPR023591	GO:0006412,GO:0005622,GO:0003735,GO:0015935,GO:0005840										No	No	No	N/A
OG0006442	52	C. purpurea	LM4	E4U47_007580-T1		PF00318	IPR001865,IPR005706,IPR018130,IPR023591	GO:0006412,GO:0005622,GO:0003735,GO:0015935,GO:0005840										No	No	No	N/A
OG0006442	52	C. purpurea	LM5	E4U48_003482-T1		PF00318	IPR001865,IPR005706,IPR018130,IPR023591	GO:0006412,GO:0005622,GO:0003735,GO:0015935,GO:0005840										No	No	No	N/A
OG0006442	52	C. purpurea	LM14	E4U49_007557-T1		PF00318	IPR001865,IPR005706,IPR018130,IPR023591	GO:0006412,GO:0005622,GO:0003735,GO:0015935,GO:0005840										No	No	No	N/A
OG0006442	52	C. purpurea	LM71	E4U50_006013-T1		PF00318	IPR001865,IPR005706,IPR018130,IPR023591	GO:0006412,GO:0005622,GO:0003735,GO:0015935,GO:0005840										No	No	No	N/A
OG0006442	52	C. purpurea	LM233	E4U51_000161-T1		PF00318	IPR001865,IPR005706,IPR018130,IPR023591	GO:0006412,GO:0005622,GO:0003735,GO:0015935,GO:0005840										No	No	No	N/A
OG0006442	52	C. spartinae	CCC535	E4U52_006200-T1		PF00318	IPR001865,IPR005706,IPR018130,IPR023591	GO:0006412,GO:0005622,GO:0003735,GO:0015935,GO:0005840										No	No	No	N/A
OG0006442	52	C. sorghi	CCC632	E4U53_003168-T1		PF00318	IPR001865,IPR005706,IPR018130,IPR023591	GO:0006412,GO:0005622,GO:0003735,GO:0015935,GO:0005840										No	No	No	N/A
OG0006442	52	C. lovelessii	CCC647	E4U54_002725-T1		PF00318	IPR001865,IPR005706,IPR018130,IPR023591	GO:0006412,GO:0005622,GO:0003735,GO:0015935,GO:0005840										No	No	No	N/A
OG0006442	52	C. digitariae	CCC659	E4U55_007494-T1		PF00318	IPR001865,IPR005706,IPR018130,IPR023591	GO:0006412,GO:0005622,GO:0003735,GO:0015935,GO:0005840										No	No	No	N/A
OG0006442	52	C. arundinis	CCC1102	E4U56_003038-T1		PF00318	IPR001865,IPR018130,IPR005706,IPR023591	GO:0006412,GO:0005622,GO:0003735,GO:0015935,GO:0005840										No	No	No	N/A
OG0006442	52	C. arundinis	LM582	E4U57_001702-T1		PF00318	IPR001865,IPR018130,IPR005706,IPR023591	GO:0006412,GO:0005622,GO:0003735,GO:0015935,GO:0005840										No	No	No	N/A
OG0006442	52	C. cyperi	CCC1219	E4U58_000656-T1		PF00318	IPR001865,IPR005706,IPR018130,IPR023591	GO:0006412,GO:0005622,GO:0003735,GO:0015935,GO:0005840										No	No	No	N/A
OG0006442	52	C. monticola	CCC1483	E4U59_000595-T1		PF00318	IPR001865,IPR005706,IPR018130,IPR023591	GO:0006412,GO:0005622,GO:0003735,GO:0015935,GO:0005840										No	No	No	N/A
OG0006442	52	C. pazoutovae	CCC1485	E4U60_000991-T1		PF00318	IPR001865,IPR005706,IPR018130,IPR023591	GO:0006412,GO:0005622,GO:0003735,GO:0015935,GO:0005840										No	No	No	N/A
OG0006442	52	C. capensis	CCC1504	E4U61_000681-T1		PF00318	IPR001865,IPR005706,IPR018130,IPR023591	GO:0006412,GO:0005622,GO:0003735,GO:0015935,GO:0005840										No	No	No	N/A
OG0006443	51	C. purpurea	20.1	CCE28364.1		PF09774	IPR016805,IPR019171											No	No	No	N/A
OG0006443	51	C. fusiformis	PRL 1980	maker-contig00168-snap-gene-0.90		PF09774	IPR019171,IPR016805											No	No	No	N/A
OG0006443	51	C. paspali	RRC 1481	snap_masked-contig00202-processed-gene-0.32		PF09774	IPR019171											No	No	No	N/A
OG0006443	51	C. aff. purpurea	Clav52	E4U09_004319-T1		PF09774	IPR019171,IPR016805											No	No	No	N/A
OG0006443	51	C. purpurea	LM207	E4U10_002866-T1		PF09774	IPR016805,IPR019171											No	No	No	N/A
OG0006443	51	C. purpurea	LM461	E4U11_002895-T1		PF09774	IPR019171											No	No	No	N/A
OG0006443	51	C. purpurea	LM582	E4U12_007611-T1		PF09774	IPR016805,IPR019171											No	No	No	N/A
OG0006443	51	C. humidiphila	LM576	E4U13_006764-T1		PF09774	IPR019171											No	No	No	N/A
OG0006443	51	C. ripicola	LM454	E4U14_005958-T1		PF09774	IPR016805,IPR019171											No	No	No	N/A
OG0006443	51	C. ripicola	LM218	E4U15_002673-T1		PF09774	IPR016805,IPR019171											No	No	No	N/A
OG0006443	51	C. occidentalis	LM84	E4U16_005747-T1		PF09774	IPR019171,IPR016805											No	No	No	N/A
OG0006443	51	C. occidentalis	LM77	E4U17_000118-T1		PF09774	IPR019171,IPR016805											No	No	No	N/A
OG0006443	51	C. quebecensis	Clav32	E4U19_005612-T1		PF09774	IPR019171,IPR016805											No	No	No	N/A
OG0006443	51	C. maximensis	CCC398	E4U21_004540-T1		PF09774	IPR016805,IPR019171											No	No	No	N/A
OG0006443	51	C. purpurea	Clav04	E4U22_008151-T1		PF09774	IPR016805,IPR019171											No	No	No	N/A
OG0006443	51	C. purpurea	LM28	E4U23_001494-T1		PF09774	IPR019171											No	No	No	N/A
OG0006443	51	C. purpurea	LM30	E4U24_008073-T1		PF09774	IPR019171,IPR016805											No	No	No	N/A
OG0006443	51	C. purpurea	LM33	E4U25_004044-T1		PF09774	IPR016805,IPR019171											No	No	No	N/A
OG0006443	51	C. purpurea	LM39	E4U26_003774-T1		PF09774	IPR019171											No	No	No	N/A
OG0006443	51	C. purpurea	LM232	E4U27_007803-T1		PF09774	IPR016805,IPR019171											No	No	No	N/A
OG0006443	51	C. purpurea	LM470	E4U28_005676-T1		PF09774	IPR016805,IPR019171											No	No	No	N/A
OG0006443	51	C. ripicola	LM220	E4U30_000449-T1		PF09774	IPR016805,IPR019171											No	No	No	N/A
OG0006443	51	C. ripicola	LM219	E4U31_001312-T1		PF09774	IPR019171											No	No	No	N/A
OG0006443	51	C. perihumidiphila	LM81	E4U32_002052-T1		PF09774	IPR019171,IPR016805											No	No	No	N/A
OG0006443	51	C. occidentalis	LM78	E4U33_003162-T1		PF09774	IPR016805,IPR019171											No	No	No	N/A
OG0006443	51	C. purpurea	LM469	E4U34_001164-T1		PF09774	IPR019171											No	No	No	N/A
OG0006443	51	C. purpurea	LM60	E4U35_005280-T1		PF09774	IPR016805,IPR019171											No	No	No	N/A
OG0006443	51	C. purpurea	LM223	E4U36_002475-T1		PF09774	IPR016805,IPR019171											No	No	No	N/A
OG0006443	51	C. purpurea	LM469	E4U37_004650-T1		PF09774	IPR019171,IPR016805											No	No	No	N/A
OG0006443	51	C. purpurea	LM474	E4U38_003373-T1		PF09774	IPR019171											No	No	No	N/A
OG0006443	51	C. quebecensis	Clav50	E4U39_004159-T1		PF09774	IPR016805,IPR019171											No	No	No	N/A
OG0006443	51	C. quebecensis	LM458	E4U40_001640-T1		PF09774	IPR016805,IPR019171											No	No	No	N/A
OG0006443	51	C. citrina	CCC265	E4U41_000562-T1		PF09774	IPR019171											No	No	No	N/A
OG0006443	51	C. pusilla	CCC602	E4U43_002867-T1		PF09774	IPR016805,IPR019171											No	No	No	N/A
OG0006443	51	C. purpurea	Clav26	E4U44_001346-T1		PF09774	IPR019171,IPR016805											No	No	No	N/A
OG0006443	51	C. purpurea	Clav46	E4U45_000463-T1		PF09774	IPR019171											No	No	No	N/A
OG0006443	51	C. purpurea	Clav55	E4U46_001126-T1		PF09774	IPR019171											No	No	No	N/A
OG0006443	51	C. purpurea	LM4	E4U47_005583-T1		PF09774	IPR016805,IPR019171											No	No	No	N/A
OG0006443	51	C. purpurea	LM5	E4U48_001822-T1		PF09774	IPR016805,IPR019171											No	No	No	N/A
OG0006443	51	C. purpurea	LM14	E4U49_006372-T1		PF09774	IPR019171											No	No	No	N/A
OG0006443	51	C. purpurea	LM71	E4U50_005725-T1		PF09774	IPR016805,IPR019171											No	No	No	N/A
OG0006443	51	C. purpurea	LM233	E4U51_005577-T1		PF09774	IPR019171											No	No	No	N/A
OG0006443	51	C. spartinae	CCC535	E4U52_001092-T1		PF09774	IPR019171,IPR016805											No	No	No	N/A
OG0006443	51	C. sorghi	CCC632	E4U53_001625-T1		PF09774	IPR019171,IPR016805											No	No	No	N/A
OG0006443	51	C. lovelessii	CCC647	E4U54_005943-T1		PF09774	IPR019171,IPR016805											No	No	No	N/A
OG0006443	51	C. arundinis	CCC1102	E4U56_008049-T1		PF09774	IPR016805,IPR019171											No	No	No	N/A
OG0006443	51	C. arundinis	LM582	E4U57_000511-T1		PF09774	IPR019171,IPR016805											No	No	No	N/A
OG0006443	51	C. cyperi	CCC1219	E4U58_004175-T1		PF09774	IPR019171,IPR016805											No	No	No	N/A
OG0006443	51	C. monticola	CCC1483	E4U59_003267-T1		PF09774	IPR019171,IPR016805											No	No	No	N/A
OG0006443	51	C. pazoutovae	CCC1485	E4U60_003485-T1		PF09774	IPR019171											No	No	No	N/A
OG0006443	51	C. capensis	CCC1504	E4U61_005137-T1		PF09774	IPR016805,IPR019171											No	No	No	N/A
OG0006444	36	C. purpurea	20.1	CCE29801.1		PF05347,PF13233	IPR008011											No	No	No	N/A
OG0006444	36	C. fusiformis	PRL 1980	genemark-contig01432-processed-gene-0.0		PF05347	IPR008011											No	No	No	N/A
OG0006444	36	C. paspali	RRC 1481	genemark-contig00758-processed-gene-0.0		PF05347,PF13233	IPR008011											No	No	No	N/A
OG0006444	36	C. aff. purpurea	Clav52	E4U09_002485-T1		PF05347	IPR008011											No	No	No	N/A
OG0006444	36	C. purpurea	LM207	E4U10_002005-T1		PF05347,PF13233	IPR008011											No	No	No	N/A
OG0006444	36	C. purpurea	LM582	E4U12_003798-T1		PF05347,PF13233	IPR008011											No	No	No	N/A
OG0006444	36	C. humidiphila	LM576	E4U13_004449-T1		PF05347,PF13233	IPR008011											No	No	No	N/A
OG0006444	36	C. ripicola	LM454	E4U14_002050-T1		PF05347,PF13233	IPR008011											No	No	No	N/A
OG0006444	36	C. ripicola	LM218	E4U15_002186-T1		PF05347,PF13233	IPR008011											No	No	No	N/A
OG0006444	36	C. occidentalis	LM84	E4U16_005839-T1		PF05347,PF13233	IPR008011											No	No	No	N/A
OG0006444	36	C. occidentalis	LM77	E4U17_007207-T1		PF05347,PF13233	IPR008011											No	No	No	N/A
OG0006444	36	C. quebecensis	Clav32	E4U19_001602-T1		PF05347,PF13233	IPR008011											No	No	No	N/A
OG0006444	36	C. maximensis	CCC398	E4U21_003962-T1		PF05347,PF13233	IPR008011											No	No	No	N/A
OG0006444	36	C. purpurea	Clav04	E4U22_001999-T1		PF05347,PF13233	IPR008011											No	No	No	N/A
OG0006444	36	C. purpurea	LM33	E4U25_003094-T1		PF05347,PF13233	IPR008011											No	No	No	N/A
OG0006444	36	C. purpurea	LM39	E4U26_004753-T1		PF05347,PF13233	IPR008011											No	No	No	N/A
OG0006444	36	C. purpurea	LM232	E4U27_001691-T1		PF05347,PF13233	IPR008011											No	No	No	N/A
OG0006444	36	C. purpurea	LM470	E4U28_008151-T1		PF05347,PF13233	IPR008011											No	No	No	N/A
OG0006444	36	C. ripicola	LM219	E4U31_007712-T1		PF05347,PF13233	IPR008011											No	No	No	N/A
OG0006444	36	C. purpurea	LM60	E4U35_004943-T1		PF05347,PF13233	IPR008011											No	No	No	N/A
OG0006444	36	C. purpurea	LM469	E4U37_001413-T1		PF05347,PF13233	IPR008011											No	No	No	N/A
OG0006444	36	C. purpurea	LM474	E4U38_002444-T1		PF05347,PF13233	IPR008011											No	No	No	N/A
OG0006444	36	C. quebecensis	Clav50	E4U39_003949-T1		PF05347,PF13233	IPR008011											No	No	No	N/A
OG0006444	36	C. quebecensis	LM458	E4U40_002737-T1		PF05347	IPR008011											No	No	No	N/A
OG0006444	36	C. citrina	CCC265	E4U41_004725-T1		PF05347,PF13233	IPR008011											No	No	No	N/A
OG0006444	36	C. pusilla	CCC602	E4U43_002421-T1		PF05347,PF13233	IPR008011											No	No	No	N/A
OG0006444	36	C. purpurea	Clav26	E4U44_007032-T1		PF05347,PF13233	IPR008011											No	No	No	N/A
OG0006444	36	C. purpurea	Clav46	E4U45_000199-T1		PF05347,PF13233	IPR008011											No	No	No	N/A
OG0006444	36	C. purpurea	Clav55	E4U46_007782-T1		PF05347,PF13233	IPR008011											No	No	No	N/A
OG0006444	36	C. purpurea	LM5	E4U48_000119-T1		PF05347,PF13233	IPR008011											No	No	No	N/A
OG0006444	36	C. purpurea	LM71	E4U50_007358-T1		PF05347,PF13233	IPR008011											No	No	No	N/A
OG0006444	36	C. spartinae	CCC535	E4U52_004662-T1		PF05347,PF13233	IPR008011											No	No	No	N/A
OG0006444	36	C. lovelessii	CCC647	E4U54_000977-T1		PF05347	IPR008011											No	No	No	N/A
OG0006444	36	C. cyperi	CCC1219	E4U58_002700-T1		PF05347,PF13233	IPR008011											No	No	No	N/A
OG0006444	36	C. pazoutovae	CCC1485	E4U60_000121-T1		PF05347,PF13233	IPR008011											No	No	No	N/A
OG0006444	36	C. capensis	CCC1504	E4U61_006082-T1		PF05347,PF13233	IPR008011											No	No	No	N/A
OG0006445	50	C. purpurea	20.1	CCE32296.1		PF01779	IPR002673	GO:0006412,GO:0005840,GO:0005622,GO:0003735										No	No	No	N/A
OG0006445	50	C. fusiformis	PRL 1980	maker-contig00719-fgenesh-gene-0.18	60S ribosomal protein L29	PF01779	IPR002673	GO:0006412,GO:0005840,GO:0005622,GO:0003735										No	No	No	N/A
OG0006445	50	C. paspali	RRC 1481	fgenesh_masked-contig00458-processed-gene-0.8	60S ribosomal protein L29	PF01779	IPR002673	GO:0006412,GO:0005840,GO:0005622,GO:0003735										No	No	No	N/A
OG0006445	50	C. aff. purpurea	Clav52	E4U09_008297-T1	60S ribosomal protein L29	PF01779	IPR002673	GO:0006412,GO:0005840,GO:0005622,GO:0003735										No	No	No	N/A
OG0006445	50	C. purpurea	LM207	E4U10_001353-T1		PF01779	IPR002673	GO:0006412,GO:0005840,GO:0005622,GO:0003735										No	No	No	N/A
OG0006445	50	C. purpurea	LM461	E4U11_000023-T1	60S ribosomal protein L29	PF01779	IPR002673	GO:0006412,GO:0005840,GO:0005622,GO:0003735										No	No	No	N/A
OG0006445	50	C. purpurea	LM582	E4U12_002148-T1		PF01779	IPR002673	GO:0006412,GO:0005840,GO:0005622,GO:0003735										No	No	No	N/A
OG0006445	50	C. humidiphila	LM576	E4U13_003811-T1	60S ribosomal protein L29	PF01779	IPR002673	GO:0006412,GO:0005840,GO:0005622,GO:0003735										No	No	No	N/A
OG0006445	50	C. ripicola	LM454	E4U14_006339-T1	60S ribosomal protein L29	PF01779	IPR002673	GO:0006412,GO:0005840,GO:0005622,GO:0003735										No	No	No	N/A
OG0006445	50	C. ripicola	LM218	E4U15_001656-T1		PF01779	IPR002673	GO:0006412,GO:0005840,GO:0005622,GO:0003735										No	No	No	N/A
OG0006445	50	C. occidentalis	LM84	E4U16_001465-T1		PF01779	IPR002673	GO:0006412,GO:0005840,GO:0005622,GO:0003735										No	No	No	N/A
OG0006445	50	C. occidentalis	LM77	E4U17_000766-T1		PF01779	IPR002673	GO:0006412,GO:0005840,GO:0005622,GO:0003735										No	No	No	N/A
OG0006445	50	C. quebecensis	Clav32	E4U19_000064-T1		PF01779	IPR002673	GO:0006412,GO:0005840,GO:0005622,GO:0003735										No	No	No	N/A
OG0006445	50	C. purpurea	Clav04	E4U22_001311-T1	60S ribosomal protein L29	PF01779	IPR002673	GO:0006412,GO:0005840,GO:0005622,GO:0003735										No	No	No	N/A
OG0006445	50	C. purpurea	LM28	E4U23_003065-T1		PF01779	IPR002673	GO:0006412,GO:0005840,GO:0005622,GO:0003735										No	No	No	N/A
OG0006445	50	C. purpurea	LM30	E4U24_001625-T1		PF01779	IPR002673	GO:0006412,GO:0005840,GO:0005622,GO:0003735										No	No	No	N/A
OG0006445	50	C. purpurea	LM33	E4U25_006966-T1	60S ribosomal protein L29	PF01779	IPR002673	GO:0006412,GO:0005840,GO:0005622,GO:0003735										No	No	No	N/A
OG0006445	50	C. purpurea	LM39	E4U26_005445-T1	60S ribosomal protein L29	PF01779	IPR002673	GO:0006412,GO:0005840,GO:0005622,GO:0003735										No	No	No	N/A
OG0006445	50	C. purpurea	LM232	E4U27_000012-T1	60S ribosomal protein L29	PF01779	IPR002673	GO:0006412,GO:0005840,GO:0005622,GO:0003735										No	No	No	N/A
OG0006445	50	C. purpurea	LM470	E4U28_002920-T1		PF01779	IPR002673	GO:0006412,GO:0005840,GO:0005622,GO:0003735										No	No	No	N/A
OG0006445	50	C. ripicola	LM220	E4U30_003205-T1		PF01779	IPR002673	GO:0006412,GO:0005840,GO:0005622,GO:0003735										No	No	No	N/A
OG0006445	50	C. ripicola	LM219	E4U31_006598-T1		PF01779	IPR002673	GO:0006412,GO:0005840,GO:0005622,GO:0003735										No	No	No	N/A
OG0006445	50	C. perihumidiphila	LM81	E4U32_002396-T1	60S ribosomal protein L29	PF01779	IPR002673	GO:0006412,GO:0005840,GO:0005622,GO:0003735										No	No	No	N/A
OG0006445	50	C. occidentalis	LM78	E4U33_003895-T1	60S ribosomal protein L29	PF01779	IPR002673	GO:0006412,GO:0005840,GO:0005622,GO:0003735										No	No	No	N/A
OG0006445	50	C. purpurea	LM469	E4U34_002030-T1	60S ribosomal protein L29	PF01779	IPR002673	GO:0006412,GO:0005840,GO:0005622,GO:0003735										No	No	No	N/A
OG0006445	50	C. purpurea	LM60	E4U35_004196-T1		PF01779	IPR002673	GO:0006412,GO:0005840,GO:0005622,GO:0003735										No	No	No	N/A
OG0006445	50	C. purpurea	LM223	E4U36_002197-T1	60S ribosomal protein L29	PF01779	IPR002673	GO:0006412,GO:0005840,GO:0005622,GO:0003735										No	No	No	N/A
OG0006445	50	C. purpurea	LM469	E4U37_000490-T1		PF01779	IPR002673	GO:0006412,GO:0005840,GO:0005622,GO:0003735										No	No	No	N/A
OG0006445	50	C. purpurea	LM474	E4U38_002282-T1	60S ribosomal protein L29	PF01779	IPR002673	GO:0006412,GO:0005840,GO:0005622,GO:0003735										No	No	No	N/A
OG0006445	50	C. quebecensis	Clav50	E4U39_002326-T1	60S ribosomal protein L29	PF01779	IPR002673	GO:0006412,GO:0005840,GO:0005622,GO:0003735										No	No	No	N/A
OG0006445	50	C. quebecensis	LM458	E4U40_007181-T1	60S ribosomal protein L29	PF01779	IPR002673	GO:0006412,GO:0005840,GO:0005622,GO:0003735										No	No	No	N/A
OG0006445	50	C. africana	CCC489	E4U42_000033-T1	60S ribosomal protein L29	PF01779	IPR002673	GO:0006412,GO:0005840,GO:0005622,GO:0003735										No	No	No	N/A
OG0006445	50	C. purpurea	Clav26	E4U44_001841-T1	60S ribosomal protein L29	PF01779	IPR002673	GO:0006412,GO:0005840,GO:0005622,GO:0003735										No	No	No	N/A
OG0006445	50	C. purpurea	Clav46	E4U45_000069-T1		PF01779	IPR002673	GO:0006412,GO:0005840,GO:0005622,GO:0003735										No	No	No	N/A
OG0006445	50	C. purpurea	Clav55	E4U46_007718-T1		PF01779	IPR002673	GO:0006412,GO:0005840,GO:0005622,GO:0003735										No	No	No	N/A
OG0006445	50	C. purpurea	LM4	E4U47_006114-T1	60S ribosomal protein L29	PF01779	IPR002673	GO:0006412,GO:0005840,GO:0005622,GO:0003735										No	No	No	N/A
OG0006445	50	C. purpurea	LM5	E4U48_001411-T1	60S ribosomal protein L29	PF01779	IPR002673	GO:0006412,GO:0005840,GO:0005622,GO:0003735										No	No	No	N/A
OG0006445	50	C. purpurea	LM14	E4U49_000674-T1		PF01779	IPR002673	GO:0006412,GO:0005840,GO:0005622,GO:0003735										No	No	No	N/A
OG0006445	50	C. purpurea	LM71	E4U50_002180-T1		PF01779	IPR002673	GO:0006412,GO:0005840,GO:0005622,GO:0003735										No	No	No	N/A
OG0006445	50	C. purpurea	LM233	E4U51_006192-T1		PF01779	IPR002673	GO:0006412,GO:0005840,GO:0005622,GO:0003735										No	No	No	N/A
OG0006445	50	C. spartinae	CCC535	E4U52_005926-T1	60S ribosomal protein L29	PF01779	IPR002673	GO:0006412,GO:0005840,GO:0005622,GO:0003735										No	No	No	N/A
OG0006445	50	C. sorghi	CCC632	E4U53_000175-T1	60S ribosomal protein L29	PF01779	IPR002673	GO:0006412,GO:0005840,GO:0005622,GO:0003735										No	No	No	N/A
OG0006445	50	C. lovelessii	CCC647	E4U54_008065-T1	60S ribosomal protein L29	PF01779	IPR002673	GO:0006412,GO:0005840,GO:0005622,GO:0003735										No	No	No	N/A
OG0006445	50	C. digitariae	CCC659	E4U55_004716-T1	60S ribosomal protein L29	PF01779	IPR002673	GO:0006412,GO:0005840,GO:0005622,GO:0003735										No	No	No	N/A
OG0006445	50	C. arundinis	CCC1102	E4U56_000200-T1	60S ribosomal protein L29	PF01779	IPR002673	GO:0006412,GO:0005840,GO:0005622,GO:0003735										No	No	No	N/A
OG0006445	50	C. arundinis	LM582	E4U57_005181-T1	60S ribosomal protein L29	PF01779	IPR002673	GO:0006412,GO:0005840,GO:0005622,GO:0003735										No	No	No	N/A
OG0006445	50	C. cyperi	CCC1219	E4U58_002796-T1	60S ribosomal protein L29	PF01779	IPR002673	GO:0006412,GO:0005840,GO:0005622,GO:0003735										No	No	No	N/A
OG0006445	50	C. monticola	CCC1483	E4U59_004551-T1	60S ribosomal protein L29	PF01779	IPR002673	GO:0006412,GO:0005840,GO:0005622,GO:0003735										No	No	No	N/A
OG0006445	50	C. pazoutovae	CCC1485	E4U60_001873-T1	60S ribosomal protein L29	PF01779	IPR002673	GO:0006412,GO:0005840,GO:0005622,GO:0003735										No	No	No	N/A
OG0006445	50	C. capensis	CCC1504	E4U61_004768-T1	60S ribosomal protein L29	PF01779	IPR002673	GO:0006412,GO:0005840,GO:0005622,GO:0003735										No	No	No	N/A
OG0006446	53	C. purpurea	20.1	CCE34502.1			IPR012349	GO:0048037								1		No	No	No	N/A
OG0006446	53	C. fusiformis	PRL 1980	snap_masked-contig00455-processed-gene-0.9			IPR012349	GO:0048037										No	No	No	N/A
OG0006446	53	C. paspali	RRC 1481	snap_masked-contig00160-processed-gene-0.27			IPR012349	GO:0048037								1	1	No	Yes	No	N/A
OG0006446	53	C. aff. purpurea	Clav52	E4U09_001782-T1			IPR012349	GO:0048037								1		No	No	No	N/A
OG0006446	53	C. purpurea	LM207	E4U10_003633-T1			IPR012349	GO:0048037								1		No	No	No	N/A
OG0006446	53	C. purpurea	LM461	E4U11_002461-T1			IPR012349	GO:0048037								1		No	No	No	N/A
OG0006446	53	C. purpurea	LM582	E4U12_003457-T1			IPR012349	GO:0048037								1		No	No	No	N/A
OG0006446	53	C. humidiphila	LM576	E4U13_004772-T1			IPR012349	GO:0048037								1		No	No	No	N/A
OG0006446	53	C. ripicola	LM454	E4U14_006330-T1			IPR012349	GO:0048037								1		No	No	No	N/A
OG0006446	53	C. ripicola	LM218	E4U15_008208-T1			IPR012349	GO:0048037								1		No	No	No	N/A
OG0006446	53	C. occidentalis	LM84	E4U16_001828-T1			IPR012349	GO:0048037								1		No	No	No	N/A
OG0006446	53	C. occidentalis	LM77	E4U17_002172-T1			IPR012349	GO:0048037								1		No	No	No	N/A
OG0006446	53	C. quebecensis	Clav32	E4U19_003756-T1			IPR012349	GO:0048037								1		No	No	No	N/A
OG0006446	53	C. maximensis	CCC398	E4U21_002554-T1			IPR012349	GO:0048037								1	1	No	Yes	No	N/A
OG0006446	53	C. purpurea	Clav04	E4U22_001415-T1			IPR012349	GO:0048037								1		No	No	No	N/A
OG0006446	53	C. purpurea	LM28	E4U23_002898-T1			IPR012349	GO:0048037								1		No	No	No	N/A
OG0006446	53	C. purpurea	LM30	E4U24_002248-T1			IPR012349	GO:0048037								1		No	No	No	N/A
OG0006446	53	C. purpurea	LM33	E4U25_002752-T1			IPR012349	GO:0048037								1		No	No	No	N/A
OG0006446	53	C. purpurea	LM39	E4U26_000361-T1			IPR012349	GO:0048037								1		No	No	No	N/A
OG0006446	53	C. purpurea	LM232	E4U27_005128-T1			IPR012349	GO:0048037								1		No	No	No	N/A
OG0006446	53	C. purpurea	LM470	E4U28_002874-T1			IPR012349	GO:0048037								1		No	No	No	N/A
OG0006446	53	C. ripicola	LM220	E4U30_001326-T1			IPR012349	GO:0048037								1		No	No	No	N/A
OG0006446	53	C. ripicola	LM219	E4U31_003141-T1			IPR012349	GO:0048037								1		No	No	No	N/A
OG0006446	53	C. perihumidiphila	LM81	E4U32_003563-T1			IPR012349	GO:0048037								1		No	No	No	N/A
OG0006446	53	C. occidentalis	LM78	E4U33_002101-T1			IPR012349	GO:0048037								1		No	No	No	N/A
OG0006446	53	C. purpurea	LM469	E4U34_001686-T1			IPR012349	GO:0048037								1		No	No	No	N/A
OG0006446	53	C. purpurea	LM60	E4U35_000090-T1			IPR012349	GO:0048037								1		No	No	No	N/A
OG0006446	53	C. purpurea	LM223	E4U36_004930-T1			IPR012349	GO:0048037								1		No	No	No	N/A
OG0006446	53	C. purpurea	LM469	E4U37_002685-T1			IPR012349	GO:0048037								1		No	No	No	N/A
OG0006446	53	C. purpurea	LM474	E4U38_006305-T1			IPR012349	GO:0048037								1		No	No	No	N/A
OG0006446	53	C. quebecensis	Clav50	E4U39_006376-T1			IPR012349	GO:0048037								1		No	No	No	N/A
OG0006446	53	C. quebecensis	LM458	E4U40_000828-T1			IPR012349	GO:0048037								1		No	No	No	N/A
OG0006446	53	C. citrina	CCC265	E4U41_004857-T1			IPR012349	GO:0048037								1		No	No	No	N/A
OG0006446	53	C. africana	CCC489	E4U42_001223-T1			IPR012349	GO:0048037										No	No	No	N/A
OG0006446	53	C. pusilla	CCC602	E4U43_000603-T1			IPR012349	GO:0048037								1	1	No	Yes	No	N/A
OG0006446	53	C. purpurea	Clav26	E4U44_007101-T1			IPR012349	GO:0048037								1		No	No	No	N/A
OG0006446	53	C. purpurea	Clav46	E4U45_004329-T1			IPR012349	GO:0048037								1		No	No	No	N/A
OG0006446	53	C. purpurea	Clav55	E4U46_001222-T1			IPR012349	GO:0048037								1		No	No	No	N/A
OG0006446	53	C. purpurea	LM4	E4U47_005272-T1			IPR012349	GO:0048037								1		No	No	No	N/A
OG0006446	53	C. purpurea	LM5	E4U48_000400-T1			IPR012349	GO:0048037								1		No	No	No	N/A
OG0006446	53	C. purpurea	LM14	E4U49_004374-T1			IPR012349	GO:0048037								1		No	No	No	N/A
OG0006446	53	C. purpurea	LM71	E4U50_001705-T1			IPR012349	GO:0048037								1		No	No	No	N/A
OG0006446	53	C. purpurea	LM233	E4U51_005196-T1			IPR012349	GO:0048037								1		No	No	No	N/A
OG0006446	53	C. spartinae	CCC535	E4U52_007488-T1			IPR012349	GO:0048037								1		No	No	No	N/A
OG0006446	53	C. sorghi	CCC632	E4U53_001234-T1			IPR012349	GO:0048037								1	1	No	Yes	No	N/A
OG0006446	53	C. lovelessii	CCC647	E4U54_004219-T1			IPR012349	GO:0048037										No	No	No	N/A
OG0006446	53	C. digitariae	CCC659	E4U55_000313-T1		PF01243	IPR011576,IPR012349	GO:0048037								1	1	No	Yes	No	N/A
OG0006446	53	C. arundinis	CCC1102	E4U56_006621-T1			IPR012349	GO:0048037								1		No	No	No	N/A
OG0006446	53	C. arundinis	LM582	E4U57_004123-T1			IPR012349	GO:0048037								1		No	No	No	N/A
OG0006446	53	C. cyperi	CCC1219	E4U58_002834-T1			IPR012349	GO:0048037								1		No	No	No	N/A
OG0006446	53	C. monticola	CCC1483	E4U59_004391-T1			IPR012349	GO:0048037								1		No	No	No	N/A
OG0006446	53	C. pazoutovae	CCC1485	E4U60_002264-T1			IPR012349	GO:0048037								1		No	No	No	N/A
OG0006446	53	C. capensis	CCC1504	E4U61_003763-T1			IPR012349	GO:0048037								1		No	No	No	N/A
OG0006447	52	C. purpurea	20.1	CCE34648.1	transcription factor	PF01111	IPR000789,IPR036858	GO:0007049,GO:0016538										No	No	No	N/A
OG0006447	52	C. fusiformis	PRL 1980	snap_masked-contig00580-processed-gene-0.3	transcription factor	PF01111	IPR000789,IPR036858	GO:0007049,GO:0016538						Secreted				No	No	No	N/A
OG0006447	52	C. paspali	RRC 1481	maker-contig01246-snap-gene-0.11	Cyclin-dependent kinases regulatory subunit (Cell division control protein cks1)	PF01111	IPR000789,IPR036858	GO:0007049,GO:0016538										No	No	No	N/A
OG0006447	52	C. aff. purpurea	Clav52	E4U09_005607-T1	Cyclin-dependent kinases regulatory subunit (Cell division control protein cks1)	PF01111	IPR000789,IPR036858	GO:0007049,GO:0016538										No	No	No	N/A
OG0006447	52	C. purpurea	LM207	E4U10_007381-T1	Cyclin-dependent kinases regulatory subunit (Cell division control protein cks1)	PF01111	IPR000789,IPR036858	GO:0007049,GO:0016538										No	No	No	N/A
OG0006447	52	C. purpurea	LM461	E4U11_003997-T1	Cyclin-dependent kinases regulatory subunit (Cell division control protein cks1)	PF01111	IPR000789,IPR036858	GO:0007049,GO:0016538										No	No	No	N/A
OG0006447	52	C. purpurea	LM582	E4U12_003668-T1	Cyclin-dependent kinases regulatory subunit (Cell division control protein cks1)	PF01111	IPR000789,IPR036858	GO:0007049,GO:0016538										No	No	No	N/A
OG0006447	52	C. humidiphila	LM576	E4U13_005091-T1	Cyclin-dependent kinases regulatory subunit (Cell division control protein cks1)	PF01111	IPR000789,IPR036858	GO:0007049,GO:0016538										No	No	No	N/A
OG0006447	52	C. ripicola	LM454	E4U14_001196-T1	Cyclin-dependent kinases regulatory subunit (Cell division control protein cks1)	PF01111	IPR000789,IPR036858	GO:0007049,GO:0016538										No	No	No	N/A
OG0006447	52	C. ripicola	LM218	E4U15_007473-T1	Cyclin-dependent kinases regulatory subunit (Cell division control protein cks1)	PF01111	IPR000789,IPR036858	GO:0007049,GO:0016538										No	No	No	N/A
OG0006447	52	C. occidentalis	LM84	E4U16_001129-T1	Cyclin-dependent kinases regulatory subunit (Cell division control protein cks1)	PF01111	IPR000789,IPR036858	GO:0007049,GO:0016538										No	No	No	N/A
OG0006447	52	C. quebecensis	Clav32	E4U19_004649-T1	Cyclin-dependent kinases regulatory subunit (Cell division control protein cks1)	PF01111	IPR000789,IPR036858	GO:0007049,GO:0016538										No	No	No	N/A
OG0006447	52	C. maximensis	CCC398	E4U21_000983-T1	Cyclin-dependent kinases regulatory subunit (Cell division control protein cks1)	PF01111	IPR000789,IPR036858	GO:0007049,GO:0016538										No	No	No	N/A
OG0006447	52	C. purpurea	Clav04	E4U22_005920-T1	Cyclin-dependent kinases regulatory subunit (Cell division control protein cks1)	PF01111	IPR000789,IPR036858	GO:0007049,GO:0016538										No	No	No	N/A
OG0006447	52	C. purpurea	LM28	E4U23_006667-T1	Cyclin-dependent kinases regulatory subunit (Cell division control protein cks1)	PF01111	IPR000789,IPR036858	GO:0007049,GO:0016538										No	No	No	N/A
OG0006447	52	C. purpurea	LM30	E4U24_005578-T1	Cyclin-dependent kinases regulatory subunit (Cell division control protein cks1)	PF01111	IPR000789,IPR036858	GO:0007049,GO:0016538										No	No	No	N/A
OG0006447	52	C. purpurea	LM33	E4U25_002083-T1	Cyclin-dependent kinases regulatory subunit (Cell division control protein cks1)	PF01111	IPR000789,IPR036858	GO:0007049,GO:0016538										No	No	No	N/A
OG0006447	52	C. purpurea	LM39	E4U26_001240-T1	Cyclin-dependent kinases regulatory subunit (Cell division control protein cks1)	PF01111	IPR000789,IPR036858	GO:0007049,GO:0016538										No	No	No	N/A
OG0006447	52	C. purpurea	LM232	E4U27_006194-T1	Cyclin-dependent kinases regulatory subunit (Cell division control protein cks1)	PF01111	IPR000789,IPR036858	GO:0007049,GO:0016538										No	No	No	N/A
OG0006447	52	C. purpurea	LM470	E4U28_000587-T1	Cyclin-dependent kinases regulatory subunit (Cell division control protein cks1)	PF01111	IPR000789,IPR036858	GO:0007049,GO:0016538										No	No	No	N/A
OG0006447	52	C. ripicola	LM220	E4U30_000697-T1	Cyclin-dependent kinases regulatory subunit (Cell division control protein cks1)	PF01111	IPR000789,IPR036858	GO:0007049,GO:0016538										No	No	No	N/A
OG0006447	52	C. ripicola	LM219	E4U31_001115-T1	Cyclin-dependent kinases regulatory subunit (Cell division control protein cks1)	PF01111	IPR000789,IPR036858	GO:0007049,GO:0016538										No	No	No	N/A
OG0006447	52	C. perihumidiphila	LM81	E4U32_002823-T1	Cyclin-dependent kinases regulatory subunit (Cell division control protein cks1)	PF01111	IPR000789,IPR036858	GO:0007049,GO:0016538										No	No	No	N/A
OG0006447	52	C. occidentalis	LM78	E4U33_001238-T1	Cyclin-dependent kinases regulatory subunit (Cell division control protein cks1)	PF01111	IPR000789,IPR036858	GO:0007049,GO:0016538										No	No	No	N/A
OG0006447	52	C. purpurea	LM469	E4U34_005639-T1	Cyclin-dependent kinases regulatory subunit (Cell division control protein cks1)	PF01111	IPR000789,IPR036858	GO:0007049,GO:0016538										No	No	No	N/A
OG0006447	52	C. purpurea	LM60	E4U35_005061-T1	Cyclin-dependent kinases regulatory subunit (Cell division control protein cks1)	PF01111	IPR000789,IPR036858	GO:0007049,GO:0016538										No	No	No	N/A
OG0006447	52	C. purpurea	LM223	E4U36_004160-T1	Cyclin-dependent kinases regulatory subunit (Cell division control protein cks1)	PF01111	IPR000789,IPR036858	GO:0007049,GO:0016538										No	No	No	N/A
OG0006447	52	C. purpurea	LM469	E4U37_003446-T1	Cyclin-dependent kinases regulatory subunit (Cell division control protein cks1)	PF01111	IPR000789,IPR036858	GO:0007049,GO:0016538										No	No	No	N/A
OG0006447	52	C. purpurea	LM474	E4U38_003390-T1	Cyclin-dependent kinases regulatory subunit (Cell division control protein cks1)	PF01111	IPR000789,IPR036858	GO:0007049,GO:0016538										No	No	No	N/A
OG0006447	52	C. quebecensis	Clav50	E4U39_006328-T1	Cyclin-dependent kinases regulatory subunit (Cell division control protein cks1)	PF01111	IPR000789,IPR036858	GO:0007049,GO:0016538										No	No	No	N/A
OG0006447	52	C. quebecensis	LM458	E4U40_004493-T1	Cyclin-dependent kinases regulatory subunit (Cell division control protein cks1)	PF01111	IPR000789,IPR036858	GO:0007049,GO:0016538										No	No	No	N/A
OG0006447	52	C. citrina	CCC265	E4U41_007266-T1	Cyclin-dependent kinases regulatory subunit (Cell division control protein cks1)	PF01111	IPR000789,IPR036858	GO:0007049,GO:0016538										No	No	No	N/A
OG0006447	52	C. africana	CCC489	E4U42_004856-T1	Cyclin-dependent kinases regulatory subunit (Cell division control protein cks1)	PF01111	IPR000789,IPR036858	GO:0007049,GO:0016538										No	No	No	N/A
OG0006447	52	C. pusilla	CCC602	E4U43_001561-T1	Cyclin-dependent kinases regulatory subunit (Cell division control protein cks1)	PF01111	IPR000789,IPR036858	GO:0007049,GO:0016538										No	No	No	N/A
OG0006447	52	C. purpurea	Clav26	E4U44_008072-T1	Cyclin-dependent kinases regulatory subunit (Cell division control protein cks1)	PF01111	IPR000789,IPR036858	GO:0007049,GO:0016538										No	No	No	N/A
OG0006447	52	C. purpurea	Clav46	E4U45_002229-T1	Cyclin-dependent kinases regulatory subunit (Cell division control protein cks1)	PF01111	IPR000789,IPR036858	GO:0007049,GO:0016538										No	No	No	N/A
OG0006447	52	C. purpurea	Clav55	E4U46_000142-T1	Cyclin-dependent kinases regulatory subunit (Cell division control protein cks1)	PF01111	IPR000789,IPR036858	GO:0007049,GO:0016538										No	No	No	N/A
OG0006447	52	C. purpurea	LM4	E4U47_005098-T1	Cyclin-dependent kinases regulatory subunit (Cell division control protein cks1)	PF01111	IPR000789,IPR036858	GO:0007049,GO:0016538										No	No	No	N/A
OG0006447	52	C. purpurea	LM5	E4U48_006923-T1	Cyclin-dependent kinases regulatory subunit (Cell division control protein cks1)	PF01111	IPR000789,IPR036858	GO:0007049,GO:0016538										No	No	No	N/A
OG0006447	52	C. purpurea	LM14	E4U49_008337-T1	Cyclin-dependent kinases regulatory subunit (Cell division control protein cks1)	PF01111	IPR000789,IPR036858	GO:0007049,GO:0016538										No	No	No	N/A
OG0006447	52	C. purpurea	LM71	E4U50_004196-T1	Cyclin-dependent kinases regulatory subunit (Cell division control protein cks1)	PF01111	IPR000789,IPR036858	GO:0007049,GO:0016538										No	No	No	N/A
OG0006447	52	C. purpurea	LM233	E4U51_003783-T1	Cyclin-dependent kinases regulatory subunit (Cell division control protein cks1)	PF01111	IPR000789,IPR036858	GO:0007049,GO:0016538										No	No	No	N/A
OG0006447	52	C. spartinae	CCC535	E4U52_004530-T1	Cyclin-dependent kinases regulatory subunit (Cell division control protein cks1)	PF01111	IPR000789,IPR036858	GO:0007049,GO:0016538										No	No	No	N/A
OG0006447	52	C. sorghi	CCC632	E4U53_005399-T1	Cyclin-dependent kinases regulatory subunit (Cell division control protein cks1)	PF01111	IPR000789,IPR036858	GO:0007049,GO:0016538										No	No	No	N/A
OG0006447	52	C. lovelessii	CCC647	E4U54_004202-T1	Cyclin-dependent kinases regulatory subunit (Cell division control protein cks1)	PF01111	IPR000789,IPR036858	GO:0007049,GO:0016538										No	No	No	N/A
OG0006447	52	C. digitariae	CCC659	E4U55_007112-T1	Cyclin-dependent kinases regulatory subunit (Cell division control protein cks1)	PF01111	IPR000789,IPR036858	GO:0007049,GO:0016538										No	No	No	N/A
OG0006447	52	C. arundinis	CCC1102	E4U56_008180-T1	Cyclin-dependent kinases regulatory subunit (Cell division control protein cks1)	PF01111	IPR000789,IPR036858	GO:0007049,GO:0016538										No	No	No	N/A
OG0006447	52	C. arundinis	LM582	E4U57_000020-T1	Cyclin-dependent kinases regulatory subunit (Cell division control protein cks1)	PF01111	IPR000789,IPR036858	GO:0007049,GO:0016538										No	No	No	N/A
OG0006447	52	C. cyperi	CCC1219	E4U58_006503-T1	Cyclin-dependent kinases regulatory subunit (Cell division control protein cks1)	PF01111	IPR000789,IPR036858	GO:0007049,GO:0016538										No	No	No	N/A
OG0006447	52	C. monticola	CCC1483	E4U59_003560-T1	Cyclin-dependent kinases regulatory subunit (Cell division control protein cks1)	PF01111	IPR000789,IPR036858	GO:0007049,GO:0016538										No	No	No	N/A
OG0006447	52	C. pazoutovae	CCC1485	E4U60_000294-T1	Cyclin-dependent kinases regulatory subunit (Cell division control protein cks1)	PF01111	IPR000789,IPR036858	GO:0007049,GO:0016538										No	No	No	N/A
OG0006447	52	C. capensis	CCC1504	E4U61_003298-T1	Cyclin-dependent kinases regulatory subunit (Cell division control protein cks1)	PF01111	IPR000789,IPR036858	GO:0007049,GO:0016538										No	No	No	N/A
OG0006448	34	C. purpurea	20.1	CCE34640.1			IPR008253	GO:0016020								4	4	No	Yes	No	N/A
OG0006448	34	C. fusiformis	PRL 1980	maker-contig01490-augustus-gene-0.18												4	4	No	Yes	No	N/A
OG0006448	34	C. paspali	RRC 1481	maker-contig01426-fgenesh-gene-0.9												2	2	No	Yes	No	N/A
OG0006448	34	C. aff. purpurea	Clav52	E4U09_005595-T1		PF01284	IPR008253	GO:0016020								4	4	No	Yes	No	N/A
OG0006448	34	C. purpurea	LM582	E4U12_003679-T1		PF01284	IPR008253	GO:0016020								4	4	No	Yes	No	N/A
OG0006448	34	C. ripicola	LM454	E4U14_001206-T1		PF01284	IPR008253	GO:0016020								4	4	No	Yes	No	N/A
OG0006448	34	C. ripicola	LM218	E4U15_007463-T1		PF01284	IPR008253	GO:0016020								4	4	No	Yes	No	N/A
OG0006448	34	C. quebecensis	Clav32	E4U19_004551-T1		PF01284	IPR008253	GO:0016020								4	4	No	Yes	No	N/A
OG0006448	34	C. maximensis	CCC398	E4U21_003090-T1												4	4	No	Yes	No	N/A
OG0006448	34	C. purpurea	Clav04	E4U22_007557-T1		PF01284	IPR008253	GO:0016020								4	4	No	Yes	No	N/A
OG0006448	34	C. purpurea	LM28	E4U23_006678-T1		PF01284	IPR008253	GO:0016020								4	4	No	Yes	No	N/A
OG0006448	34	C. purpurea	LM39	E4U26_007052-T1		PF01284	IPR008253	GO:0016020								4	4	No	Yes	No	N/A
OG0006448	34	C. ripicola	LM220	E4U30_000687-T1		PF01284	IPR008253	GO:0016020								4	4	No	Yes	No	N/A
OG0006448	34	C. ripicola	LM219	E4U31_001105-T1		PF01284	IPR008253	GO:0016020								4	4	No	Yes	No	N/A
OG0006448	34	C. perihumidiphila	LM81	E4U32_001391-T1		PF01284	IPR008253	GO:0016020								4	4	No	Yes	No	N/A
OG0006448	34	C. purpurea	LM223	E4U36_004169-T1		PF01284	IPR008253	GO:0016020								4	4	No	Yes	No	N/A
OG0006448	34	C. quebecensis	LM458	E4U40_002628-T1		PF01284	IPR008253	GO:0016020								3	3	No	Yes	No	N/A
OG0006448	34	C. citrina	CCC265	E4U41_003108-T1		PF01284	IPR008253	GO:0016020								4	4	No	Yes	No	N/A
OG0006448	34	C. africana	CCC489	E4U42_001249-T1		PF01284	IPR008253	GO:0016020								4	4	No	Yes	No	N/A
OG0006448	34	C. pusilla	CCC602	E4U43_005553-T1												1	1	No	Yes	No	N/A
OG0006448	34	C. pusilla	CCC602	E4U43_006757-T1												2	2	No	Yes	No	N/A
OG0006448	34	C. purpurea	Clav26	E4U44_008062-T1												4	4	No	Yes	No	N/A
OG0006448	34	C. purpurea	Clav46	E4U45_002239-T1		PF01284	IPR008253	GO:0016020								4	4	No	Yes	No	N/A
OG0006448	34	C. purpurea	LM233	E4U51_003794-T1		PF01284	IPR008253	GO:0016020								4	4	No	Yes	No	N/A
OG0006448	34	C. spartinae	CCC535	E4U52_001739-T1		PF01284	IPR008253	GO:0016020								4	4	No	Yes	No	N/A
OG0006448	34	C. sorghi	CCC632	E4U53_004496-T1		PF01284	IPR008253	GO:0016020								4	3	No	Yes	No	N/A
OG0006448	34	C. lovelessii	CCC647	E4U54_003716-T1												1	1	No	Yes	No	N/A
OG0006448	34	C. digitariae	CCC659	E4U55_007120-T1		PF01284	IPR008253	GO:0016020								4	4	No	Yes	No	N/A
OG0006448	34	C. arundinis	CCC1102	E4U56_008169-T1		PF01284	IPR008253	GO:0016020								4	4	No	Yes	No	N/A
OG0006448	34	C. arundinis	LM582	E4U57_000009-T1		PF01284	IPR008253	GO:0016020								4	4	No	Yes	No	N/A
OG0006448	34	C. cyperi	CCC1219	E4U58_006182-T1		PF01284	IPR008253	GO:0016020								4	4	No	Yes	No	N/A
OG0006448	34	C. monticola	CCC1483	E4U59_003569-T1												4	5	No	Yes	No	N/A
OG0006448	34	C. pazoutovae	CCC1485	E4U60_000303-T1														No	No	No	N/A
OG0006448	34	C. capensis	CCC1504	E4U61_003289-T1												4	4	No	Yes	No	N/A
OG0006449	54	C. purpurea	20.1	CCE29022.1			IPR019411,IPR031468,IPR027532	GO:0045040,GO:0007005,GO:0008289,GO:0032865										No	No	No	N/A
OG0006449	54	C. fusiformis	PRL 1980	augustus_masked-contig00193-processed-gene-0.45			IPR031468,IPR027532	GO:0045040,GO:0007005,GO:0008289,GO:0032865										No	No	No	N/A
OG0006449	54	C. paspali	RRC 1481	augustus_masked-contig00004-processed-gene-0.87			IPR031468,IPR027532	GO:0045040,GO:0007005,GO:0008289,GO:0032865										No	No	No	N/A
OG0006449	54	C. aff. purpurea	Clav52	E4U09_007977-T1			IPR019411,IPR027532,IPR031468	GO:0045040,GO:0007005,GO:0008289,GO:0032865										No	No	No	N/A
OG0006449	54	C. purpurea	LM207	E4U10_007079-T1			IPR019411,IPR027532,IPR031468	GO:0045040,GO:0007005,GO:0008289,GO:0032865										No	No	No	N/A
OG0006449	54	C. purpurea	LM461	E4U11_008463-T1			IPR019411,IPR027532,IPR031468	GO:0045040,GO:0007005,GO:0008289,GO:0032865										No	No	No	N/A
OG0006449	54	C. purpurea	LM582	E4U12_003025-T1			IPR019411,IPR027532,IPR031468	GO:0045040,GO:0007005,GO:0008289,GO:0032865										No	No	No	N/A
OG0006449	54	C. humidiphila	LM576	E4U13_002738-T1			IPR031468,IPR027532	GO:0045040,GO:0007005,GO:0008289,GO:0032865										No	No	No	N/A
OG0006449	54	C. ripicola	LM454	E4U14_001426-T1			IPR019411,IPR031468,IPR027532	GO:0045040,GO:0007005,GO:0008289,GO:0032865										No	No	No	N/A
OG0006449	54	C. ripicola	LM218	E4U15_005179-T1			IPR019411,IPR031468,IPR027532	GO:0045040,GO:0007005,GO:0008289,GO:0032865										No	No	No	N/A
OG0006449	54	C. occidentalis	LM84	E4U16_002390-T1			IPR019411,IPR031468,IPR027532	GO:0045040,GO:0007005,GO:0008289,GO:0032865										No	No	No	N/A
OG0006449	54	C. occidentalis	LM77	E4U17_000967-T1			IPR019411,IPR027532,IPR031468	GO:0045040,GO:0007005,GO:0008289,GO:0032865										No	No	No	N/A
OG0006449	54	C. quebecensis	Clav32	E4U19_007510-T1			IPR019411,IPR027532,IPR031468	GO:0045040,GO:0007005,GO:0008289,GO:0032865										No	No	No	N/A
OG0006449	54	C. maximensis	CCC398	E4U21_000465-T1			IPR019411,IPR027532,IPR031468	GO:0045040,GO:0007005,GO:0008289,GO:0032865										No	No	No	N/A
OG0006449	54	C. purpurea	Clav04	E4U22_004945-T1			IPR019411,IPR027532,IPR031468	GO:0045040,GO:0007005,GO:0008289,GO:0032865										No	No	No	N/A
OG0006449	54	C. purpurea	LM28	E4U23_002102-T1			IPR019411,IPR027532,IPR031468	GO:0045040,GO:0007005,GO:0008289,GO:0032865										No	No	No	N/A
OG0006449	54	C. purpurea	LM30	E4U24_005913-T1			IPR019411,IPR027532,IPR031468	GO:0045040,GO:0007005,GO:0008289,GO:0032865										No	No	No	N/A
OG0006449	54	C. purpurea	LM33	E4U25_003601-T1			IPR019411,IPR027532,IPR031468	GO:0045040,GO:0007005,GO:0008289,GO:0032865										No	No	No	N/A
OG0006449	54	C. purpurea	LM39	E4U26_007094-T1			IPR019411,IPR027532,IPR031468	GO:0045040,GO:0007005,GO:0008289,GO:0032865										No	No	No	N/A
OG0006449	54	C. purpurea	LM232	E4U27_003539-T1			IPR019411,IPR027532,IPR031468	GO:0045040,GO:0007005,GO:0008289,GO:0032865										No	No	No	N/A
OG0006449	54	C. purpurea	LM470	E4U28_008025-T1			IPR019411,IPR027532,IPR031468	GO:0045040,GO:0007005,GO:0008289,GO:0032865										No	No	No	N/A
OG0006449	54	C. ripicola	LM220	E4U30_006059-T1			IPR019411,IPR027532,IPR031468	GO:0045040,GO:0007005,GO:0008289,GO:0032865										No	No	No	N/A
OG0006449	54	C. ripicola	LM219	E4U31_000024-T1			IPR019411,IPR027532,IPR031468	GO:0045040,GO:0007005,GO:0008289,GO:0032865										No	No	No	N/A
OG0006449	54	C. perihumidiphila	LM81	E4U32_000462-T1			IPR027532,IPR031468	GO:0045040,GO:0007005,GO:0008289,GO:0032865										No	No	No	N/A
OG0006449	54	C. occidentalis	LM78	E4U33_002924-T1			IPR019411,IPR027532,IPR031468	GO:0045040,GO:0007005,GO:0008289,GO:0032865										No	No	No	N/A
OG0006449	54	C. purpurea	LM469	E4U34_004869-T1			IPR019411,IPR027532,IPR031468	GO:0045040,GO:0007005,GO:0008289,GO:0032865										No	No	No	N/A
OG0006449	54	C. purpurea	LM60	E4U35_001840-T1			IPR019411,IPR027532,IPR031468	GO:0045040,GO:0007005,GO:0008289,GO:0032865										No	No	No	N/A
OG0006449	54	C. purpurea	LM223	E4U36_000096-T1			IPR019411,IPR027532,IPR031468	GO:0045040,GO:0007005,GO:0008289,GO:0032865										No	No	No	N/A
OG0006449	54	C. purpurea	LM469	E4U37_003013-T1			IPR019411,IPR027532,IPR031468	GO:0045040,GO:0007005,GO:0008289,GO:0032865										No	No	No	N/A
OG0006449	54	C. purpurea	LM474	E4U38_003558-T1			IPR019411,IPR027532,IPR031468	GO:0045040,GO:0007005,GO:0008289,GO:0032865										No	No	No	N/A
OG0006449	54	C. quebecensis	Clav50	E4U39_000382-T1			IPR019411,IPR027532,IPR031468	GO:0045040,GO:0007005,GO:0008289,GO:0032865										No	No	No	N/A
OG0006449	54	C. quebecensis	LM458	E4U40_005211-T1			IPR019411,IPR027532,IPR031468	GO:0045040,GO:0007005,GO:0008289,GO:0032865										No	No	No	N/A
OG0006449	54	C. citrina	CCC265	E4U41_002544-T1	Mitochondrial distribution and morphology protein 12		IPR031468	GO:0008289					Cluster_199.1					No	No	No	N/A
OG0006449	54	C. citrina	CCC265	E4U41_005986-T1	Mitochondrial distribution and morphology protein 12		IPR031468	GO:0008289										No	No	No	N/A
OG0006449	54	C. africana	CCC489	E4U42_005520-T1			IPR019411,IPR031468	GO:0008289										No	No	No	N/A
OG0006449	54	C. pusilla	CCC602	E4U43_000919-T1			IPR027532,IPR031468	GO:0045040,GO:0007005,GO:0008289,GO:0032865										No	No	No	N/A
OG0006449	54	C. purpurea	Clav26	E4U44_002705-T1			IPR019411,IPR027532,IPR031468	GO:0045040,GO:0007005,GO:0008289,GO:0032865										No	No	No	N/A
OG0006449	54	C. purpurea	Clav46	E4U45_007064-T1			IPR019411,IPR027532,IPR031468	GO:0045040,GO:0007005,GO:0008289,GO:0032865										No	No	No	N/A
OG0006449	54	C. purpurea	Clav55	E4U46_002277-T1			IPR019411,IPR031468,IPR027532	GO:0045040,GO:0007005,GO:0008289,GO:0032865										No	No	No	N/A
OG0006449	54	C. purpurea	LM4	E4U47_001842-T1			IPR019411,IPR027532,IPR031468	GO:0045040,GO:0007005,GO:0008289,GO:0032865										No	No	No	N/A
OG0006449	54	C. purpurea	LM5	E4U48_002967-T1			IPR019411,IPR027532,IPR031468	GO:0045040,GO:0007005,GO:0008289,GO:0032865										No	No	No	N/A
OG0006449	54	C. purpurea	LM14	E4U49_000114-T1			IPR019411,IPR027532,IPR031468	GO:0045040,GO:0007005,GO:0008289,GO:0032865										No	No	No	N/A
OG0006449	54	C. purpurea	LM71	E4U50_004934-T1			IPR019411,IPR027532,IPR031468	GO:0045040,GO:0007005,GO:0008289,GO:0032865										No	No	No	N/A
OG0006449	54	C. purpurea	LM233	E4U51_000048-T1			IPR019411,IPR027532,IPR031468	GO:0045040,GO:0007005,GO:0008289,GO:0032865										No	No	No	N/A
OG0006449	54	C. spartinae	CCC535	E4U52_001325-T1			IPR019411,IPR027532,IPR031468	GO:0045040,GO:0007005,GO:0008289,GO:0032865										No	No	No	N/A
OG0006449	54	C. sorghi	CCC632	E4U53_000324-T1			IPR031468,IPR027532	GO:0045040,GO:0007005,GO:0008289,GO:0032865										No	No	No	N/A
OG0006449	54	C. lovelessii	CCC647	E4U54_006788-T1			IPR027532,IPR031468	GO:0045040,GO:0007005,GO:0008289,GO:0032865										No	No	No	N/A
OG0006449	54	C. digitariae	CCC659	E4U55_006213-T1			IPR027532,IPR031468	GO:0045040,GO:0007005,GO:0008289,GO:0032865										No	No	No	N/A
OG0006449	54	C. arundinis	CCC1102	E4U56_000396-T1			IPR031468,IPR027532	GO:0045040,GO:0007005,GO:0008289,GO:0032865										No	No	No	N/A
OG0006449	54	C. arundinis	LM582	E4U57_002126-T1			IPR027532,IPR031468	GO:0045040,GO:0007005,GO:0008289,GO:0032865										No	No	No	N/A
OG0006449	54	C. cyperi	CCC1219	E4U58_003380-T1			IPR019411,IPR027532,IPR031468	GO:0045040,GO:0007005,GO:0008289,GO:0032865										No	No	No	N/A
OG0006449	54	C. monticola	CCC1483	E4U59_005177-T1			IPR019411,IPR031468,IPR027532	GO:0045040,GO:0007005,GO:0008289,GO:0032865										No	No	No	N/A
OG0006449	54	C. pazoutovae	CCC1485	E4U60_005223-T1			IPR019411,IPR027532,IPR031468	GO:0045040,GO:0007005,GO:0008289,GO:0032865										No	No	No	N/A
OG0006449	54	C. capensis	CCC1504	E4U61_003024-T1			IPR019411,IPR027532,IPR031468	GO:0045040,GO:0007005,GO:0008289,GO:0032865										No	No	No	N/A
OG0006450	51	C. fusiformis	PRL 1980	snap_masked-contig01277-processed-gene-0.1			IPR013665											No	No	No	N/A
OG0006450	51	C. paspali	RRC 1481	fgenesh_masked-contig00018-processed-gene-0.40			IPR013665											No	No	No	N/A
OG0006450	51	C. purpurea	LM207	E4U10_008073-T1			IPR013665									2		No	No	No	N/A
OG0006450	51	C. purpurea	LM461	E4U11_008147-T1			IPR013665									2		No	No	No	N/A
OG0006450	51	C. purpurea	LM582	E4U12_007405-T1			IPR013665									2		No	No	No	N/A
OG0006450	51	C. humidiphila	LM576	E4U13_007946-T1			IPR013665									2		No	No	No	N/A
OG0006450	51	C. ripicola	LM454	E4U14_005424-T1			IPR013665									2		No	No	No	N/A
OG0006450	51	C. ripicola	LM218	E4U15_005523-T1			IPR013665									2		No	No	No	N/A
OG0006450	51	C. occidentalis	LM84	E4U16_008023-T1			IPR013665									2		No	No	No	N/A
OG0006450	51	C. occidentalis	LM77	E4U17_007998-T1			IPR013665									2		No	No	No	N/A
OG0006450	51	C. quebecensis	Clav32	E4U19_006865-T1			IPR013665									2		No	No	No	N/A
OG0006450	51	C. maximensis	CCC398	E4U21_001265-T1			IPR013665											No	No	No	N/A
OG0006450	51	C. purpurea	Clav04	E4U22_001118-T1			IPR013665									2		No	No	No	N/A
OG0006450	51	C. purpurea	LM28	E4U23_008265-T1			IPR013665									2		No	No	No	N/A
OG0006450	51	C. purpurea	LM30	E4U24_007682-T1			IPR013665									2		No	No	No	N/A
OG0006450	51	C. purpurea	LM33	E4U25_008000-T1			IPR013665									2		No	No	No	N/A
OG0006450	51	C. purpurea	LM39	E4U26_008162-T1			IPR013665									2		No	No	No	N/A
OG0006450	51	C. purpurea	LM470	E4U28_000652-T1			IPR013665									2		No	No	No	N/A
OG0006450	51	C. ripicola	LM220	E4U30_005823-T1			IPR013665											No	No	No	N/A
OG0006450	51	C. ripicola	LM219	E4U31_005612-T1			IPR013665									2		No	No	No	N/A
OG0006450	51	C. occidentalis	LM78	E4U33_000321-T1			IPR013665									2		No	No	No	N/A
OG0006450	51	C. purpurea	LM469	E4U34_008269-T1			IPR013665									2		No	No	No	N/A
OG0006450	51	C. purpurea	LM60	E4U35_007864-T1			IPR013665									2		No	No	No	N/A
OG0006450	51	C. purpurea	LM223	E4U36_007831-T1			IPR013665									2		No	No	No	N/A
OG0006450	51	C. purpurea	LM469	E4U37_007738-T1			IPR013665									2		No	No	No	N/A
OG0006450	51	C. purpurea	LM474	E4U38_007747-T1			IPR013665									2		No	No	No	N/A
OG0006450	51	C. quebecensis	Clav50	E4U39_006570-T1			IPR013665									2		No	No	No	N/A
OG0006450	51	C. quebecensis	LM458	E4U40_007258-T1			IPR013665									2		No	No	No	N/A
OG0006450	51	C. citrina	CCC265	E4U41_004958-T1			IPR013665											No	No	No	N/A
OG0006450	51	C. africana	CCC489	E4U42_003469-T1			IPR013665									1		No	No	No	N/A
OG0006450	51	C. pusilla	CCC602	E4U43_004666-T1			IPR013665											No	No	No	N/A
OG0006450	51	C. purpurea	Clav26	E4U44_008135-T1			IPR013665									2		No	No	No	N/A
OG0006450	51	C. purpurea	Clav46	E4U45_007847-T1			IPR013665									2		No	No	No	N/A
OG0006450	51	C. purpurea	Clav55	E4U46_007835-T1			IPR013665									2		No	No	No	N/A
OG0006450	51	C. purpurea	LM4	E4U47_007870-T1			IPR013665									2		No	No	No	N/A
OG0006450	51	C. purpurea	LM5	E4U48_007643-T1			IPR013665									2		No	No	No	N/A
OG0006450	51	C. purpurea	LM14	E4U49_007869-T1			IPR013665									2		No	No	No	N/A
OG0006450	51	C. purpurea	LM71	E4U50_007864-T1			IPR013665									2		No	No	No	N/A
OG0006450	51	C. purpurea	LM233	E4U51_008310-T1			IPR013665									2		No	No	No	N/A
OG0006450	51	C. spartinae	CCC535	E4U52_004186-T1			IPR013665											No	No	No	N/A
OG0006450	51	C. sorghi	CCC632	E4U53_006480-T1														No	No	No	N/A
OG0006450	51	C. sorghi	CCC632	E4U53_006481-T1														No	No	No	N/A
OG0006450	51	C. lovelessii	CCC647	E4U54_000347-T1			IPR013665											No	No	No	N/A
OG0006450	51	C. digitariae	CCC659	E4U55_006303-T1			IPR013665											No	No	No	N/A
OG0006450	51	C. digitariae	CCC659	E4U55_006304-T1											Secreted			No	No	No	N/A
OG0006450	51	C. arundinis	CCC1102	E4U56_006054-T1			IPR013665									2		No	No	No	N/A
OG0006450	51	C. arundinis	LM582	E4U57_003300-T1			IPR013665									2		No	No	No	N/A
OG0006450	51	C. cyperi	CCC1219	E4U58_000788-T1			IPR013665									2		No	No	No	N/A
OG0006450	51	C. monticola	CCC1483	E4U59_006678-T1			IPR013665									1		No	No	No	N/A
OG0006450	51	C. pazoutovae	CCC1485	E4U60_006568-T1			IPR013665											No	No	No	N/A
OG0006450	51	C. capensis	CCC1504	E4U61_006473-T1			IPR013665									1		No	No	No	N/A
OG0006451	50	C. purpurea	20.1	CCE31912.1														No	No	No	N/A
OG0006451	50	C. aff. purpurea	Clav52	E4U09_001306-T1														No	No	No	N/A
OG0006451	50	C. purpurea	LM207	E4U10_004791-T1														No	No	No	N/A
OG0006451	50	C. purpurea	LM461	E4U11_005887-T1														No	No	No	N/A
OG0006451	50	C. purpurea	LM582	E4U12_006762-T1														No	No	No	N/A
OG0006451	50	C. humidiphila	LM576	E4U13_000557-T1		PF05347	IPR008011											No	No	No	N/A
OG0006451	50	C. ripicola	LM454	E4U14_005502-T1												1		No	No	No	N/A
OG0006451	50	C. ripicola	LM218	E4U15_002466-T1												1		No	No	No	N/A
OG0006451	50	C. occidentalis	LM84	E4U16_005903-T1		PF05347	IPR008011											No	No	No	N/A
OG0006451	50	C. occidentalis	LM77	E4U17_004277-T1		PF05347	IPR008011											No	No	No	N/A
OG0006451	50	C. quebecensis	Clav32	E4U19_001563-T1														No	No	No	N/A
OG0006451	50	C. maximensis	CCC398	E4U21_006900-T1		PF05347,PF13233	IPR008011											No	No	No	N/A
OG0006451	50	C. purpurea	Clav04	E4U22_008324-T1														No	No	No	N/A
OG0006451	50	C. purpurea	LM28	E4U23_000123-T1														No	No	No	N/A
OG0006451	50	C. purpurea	LM30	E4U24_001345-T1														No	No	No	N/A
OG0006451	50	C. purpurea	LM33	E4U25_001170-T1														No	No	No	N/A
OG0006451	50	C. purpurea	LM39	E4U26_004489-T1														No	No	No	N/A
OG0006451	50	C. purpurea	LM232	E4U27_000684-T1														No	No	No	N/A
OG0006451	50	C. purpurea	LM470	E4U28_001511-T1														No	No	No	N/A
OG0006451	50	C. ripicola	LM220	E4U30_001505-T1														No	No	No	N/A
OG0006451	50	C. perihumidiphila	LM81	E4U32_004528-T1		PF05347	IPR008011											No	No	No	N/A
OG0006451	50	C. occidentalis	LM78	E4U33_007880-T1		PF05347	IPR008011											No	No	No	N/A
OG0006451	50	C. purpurea	LM469	E4U34_005325-T1														No	No	No	N/A
OG0006451	50	C. purpurea	LM60	E4U35_007552-T1														No	No	No	N/A
OG0006451	50	C. purpurea	LM223	E4U36_005546-T1														No	No	No	N/A
OG0006451	50	C. purpurea	LM469	E4U37_003361-T1														No	No	No	N/A
OG0006451	50	C. purpurea	LM474	E4U38_000335-T1														No	No	No	N/A
OG0006451	50	C. quebecensis	Clav50	E4U39_000076-T1														No	No	No	N/A
OG0006451	50	C. quebecensis	LM458	E4U40_006847-T1														No	No	No	N/A
OG0006451	50	C. citrina	CCC265	E4U41_000367-T1														No	No	No	N/A
OG0006451	50	C. africana	CCC489	E4U42_003620-T1														No	No	No	N/A
OG0006451	50	C. pusilla	CCC602	E4U43_005530-T1														No	No	No	N/A
OG0006451	50	C. purpurea	Clav26	E4U44_004110-T1														No	No	No	N/A
OG0006451	50	C. purpurea	Clav46	E4U45_001513-T1														No	No	No	N/A
OG0006451	50	C. purpurea	Clav55	E4U46_000217-T1														No	No	No	N/A
OG0006451	50	C. purpurea	LM4	E4U47_000038-T1		PF05347	IPR008011											No	No	No	N/A
OG0006451	50	C. purpurea	LM5	E4U48_001616-T1														No	No	No	N/A
OG0006451	50	C. purpurea	LM14	E4U49_006878-T1														No	No	No	N/A
OG0006451	50	C. purpurea	LM71	E4U50_006754-T1														No	No	No	N/A
OG0006451	50	C. purpurea	LM233	E4U51_001957-T1														No	No	No	N/A
OG0006451	50	C. spartinae	CCC535	E4U52_008101-T1		PF05347	IPR008011											No	No	No	N/A
OG0006451	50	C. sorghi	CCC632	E4U53_007450-T1														No	No	No	N/A
OG0006451	50	C. lovelessii	CCC647	E4U54_007683-T1														No	No	No	N/A
OG0006451	50	C. digitariae	CCC659	E4U55_007660-T1		PF05347	IPR008011											No	No	No	N/A
OG0006451	50	C. arundinis	CCC1102	E4U56_002617-T1														No	No	No	N/A
OG0006451	50	C. arundinis	LM582	E4U57_000834-T1		PF05347	IPR008011											No	No	No	N/A
OG0006451	50	C. cyperi	CCC1219	E4U58_001722-T1														No	No	No	N/A
OG0006451	50	C. monticola	CCC1483	E4U59_007326-T1														No	No	No	N/A
OG0006451	50	C. pazoutovae	CCC1485	E4U60_001539-T1		PF05347	IPR008011											No	No	No	N/A
OG0006451	50	C. capensis	CCC1504	E4U61_007503-T1														No	No	No	N/A
OG0006452	18	C. fusiformis	PRL 1980	maker-contig00746-snap-gene-0.19		PF00782	IPR020422,IPR029021,IPR000340,IPR016130,IPR000387	GO:0016791,GO:0008138,GO:0004725,GO:0006470,GO:0016311										No	No	No	N/A
OG0006452	18	C. paspali	RRC 1481	fgenesh_masked-contig00125-processed-gene-0.18		PF00782	IPR020422,IPR000340,IPR029021,IPR016130,IPR000387	GO:0016791,GO:0008138,GO:0004725,GO:0006470,GO:0016311										No	No	No	N/A
OG0006452	18	C. aff. purpurea	Clav52	E4U09_006596-T1														No	No	No	N/A
OG0006452	18	C. humidiphila	LM576	E4U13_001655-T1			IPR029021											No	No	No	N/A
OG0006452	18	C. maximensis	CCC398	E4U21_007551-T1		PF00782	IPR020422,IPR000340,IPR029021,IPR016130,IPR000387	GO:0016791,GO:0008138,GO:0004725,GO:0006470,GO:0016311										No	No	No	N/A
OG0006452	18	C. perihumidiphila	LM81	E4U32_005639-T1														No	No	No	N/A
OG0006452	18	C. citrina	CCC265	E4U41_001335-T1			IPR029021											No	No	No	N/A
OG0006452	18	C. africana	CCC489	E4U42_002456-T1		PF00782	IPR020422,IPR029021,IPR000340,IPR016130,IPR000387	GO:0016791,GO:0008138,GO:0004725,GO:0006470,GO:0016311										No	No	No	N/A
OG0006452	18	C. pusilla	CCC602	E4U43_000139-T1		PF00782	IPR020422,IPR000340,IPR029021,IPR016130,IPR000387	GO:0016791,GO:0008138,GO:0004725,GO:0006470,GO:0016311										No	No	No	N/A
OG0006452	18	C. purpurea	LM5	E4U48_007953-T1														No	No	No	N/A
OG0006452	18	C. spartinae	CCC535	E4U52_007998-T1			IPR029021											No	No	No	N/A
OG0006452	18	C. sorghi	CCC632	E4U53_005777-T1		PF00782	IPR020422,IPR029021,IPR000340,IPR016130,IPR000387	GO:0016791,GO:0008138,GO:0004725,GO:0006470,GO:0016311										No	No	No	N/A
OG0006452	18	C. lovelessii	CCC647	E4U54_006987-T1		PF00782	IPR020422,IPR029021,IPR000340,IPR016130,IPR000387	GO:0016791,GO:0008138,GO:0004725,GO:0006470,GO:0016311										No	No	No	N/A
OG0006452	18	C. digitariae	CCC659	E4U55_001370-T1		PF00782	IPR020422,IPR000340,IPR029021,IPR016130,IPR000387	GO:0016791,GO:0008138,GO:0004725,GO:0006470,GO:0016311										No	No	No	N/A
OG0006452	18	C. arundinis	CCC1102	E4U56_005347-T1			IPR029021											No	No	No	N/A
OG0006452	18	C. arundinis	LM582	E4U57_005978-T1			IPR029021											No	No	No	N/A
OG0006452	18	C. monticola	CCC1483	E4U59_000605-T1			IPR029021											No	No	No	N/A
OG0006452	18	C. capensis	CCC1504	E4U61_000692-T1														No	No	No	N/A
OG0006453	53	C. purpurea	20.1	CCE28385.1														No	No	No	N/A
OG0006453	53	C. fusiformis	PRL 1980	snap_masked-contig00154-processed-gene-0.8			IPR013087	GO:0003676										No	No	No	N/A
OG0006453	53	C. paspali	RRC 1481	fgenesh_masked-contig00281-processed-gene-0.4			IPR013087	GO:0003676										No	No	No	N/A
OG0006453	53	C. aff. purpurea	Clav52	E4U09_003534-T1														No	No	No	N/A
OG0006453	53	C. purpurea	LM207	E4U10_001805-T1			IPR013087	GO:0003676										No	No	No	N/A
OG0006453	53	C. purpurea	LM461	E4U11_003297-T1														No	No	No	N/A
OG0006453	53	C. purpurea	LM582	E4U12_003376-T1														No	No	No	N/A
OG0006453	53	C. humidiphila	LM576	E4U13_001260-T1														No	No	No	N/A
OG0006453	53	C. ripicola	LM454	E4U14_004241-T1			IPR013087	GO:0003676										No	No	No	N/A
OG0006453	53	C. ripicola	LM218	E4U15_005817-T1			IPR013087	GO:0003676										No	No	No	N/A
OG0006453	53	C. occidentalis	LM84	E4U16_006246-T1			IPR013087	GO:0003676										No	No	No	N/A
OG0006453	53	C. occidentalis	LM77	E4U17_007769-T1														No	No	No	N/A
OG0006453	53	C. quebecensis	Clav32	E4U19_005729-T1														No	No	No	N/A
OG0006453	53	C. maximensis	CCC398	E4U21_007867-T1														No	No	No	N/A
OG0006453	53	C. purpurea	Clav04	E4U22_004263-T1														No	No	No	N/A
OG0006453	53	C. purpurea	LM28	E4U23_002482-T1														No	No	No	N/A
OG0006453	53	C. purpurea	LM30	E4U24_007540-T1														No	No	No	N/A
OG0006453	53	C. purpurea	LM33	E4U25_002934-T1														No	No	No	N/A
OG0006453	53	C. purpurea	LM39	E4U26_000710-T1														No	No	No	N/A
OG0006453	53	C. purpurea	LM232	E4U27_007844-T1														No	No	No	N/A
OG0006453	53	C. purpurea	LM470	E4U28_003177-T1			IPR013087	GO:0003676										No	No	No	N/A
OG0006453	53	C. ripicola	LM220	E4U30_008408-T1														No	No	No	N/A
OG0006453	53	C. ripicola	LM219	E4U31_003577-T1			IPR013087	GO:0003676										No	No	No	N/A
OG0006453	53	C. perihumidiphila	LM81	E4U32_001939-T1														No	No	No	N/A
OG0006453	53	C. occidentalis	LM78	E4U33_006220-T1			IPR013087	GO:0003676										No	No	No	N/A
OG0006453	53	C. purpurea	LM469	E4U34_006037-T1														No	No	No	N/A
OG0006453	53	C. purpurea	LM60	E4U35_005258-T1														No	No	No	N/A
OG0006453	53	C. purpurea	LM223	E4U36_004743-T1														No	No	No	N/A
OG0006453	53	C. purpurea	LM469	E4U37_000570-T1														No	No	No	N/A
OG0006453	53	C. purpurea	LM474	E4U38_006146-T1			IPR013087	GO:0003676										No	No	No	N/A
OG0006453	53	C. quebecensis	Clav50	E4U39_002035-T1														No	No	No	N/A
OG0006453	53	C. quebecensis	LM458	E4U40_001340-T1														No	No	No	N/A
OG0006453	53	C. citrina	CCC265	E4U41_003758-T1														No	No	No	N/A
OG0006453	53	C. africana	CCC489	E4U42_005110-T1			IPR013087	GO:0003676										No	No	No	N/A
OG0006453	53	C. pusilla	CCC602	E4U43_006281-T1														No	No	No	N/A
OG0006453	53	C. purpurea	Clav26	E4U44_004719-T1														No	No	No	N/A
OG0006453	53	C. purpurea	Clav46	E4U45_004478-T1														No	No	No	N/A
OG0006453	53	C. purpurea	Clav55	E4U46_005026-T1														No	No	No	N/A
OG0006453	53	C. purpurea	LM4	E4U47_006861-T1														No	No	No	N/A
OG0006453	53	C. purpurea	LM5	E4U48_008393-T1														No	No	No	N/A
OG0006453	53	C. purpurea	LM14	E4U49_003854-T1														No	No	No	N/A
OG0006453	53	C. purpurea	LM71	E4U50_005687-T1														No	No	No	N/A
OG0006453	53	C. purpurea	LM233	E4U51_005868-T1														No	No	No	N/A
OG0006453	53	C. spartinae	CCC535	E4U52_000196-T1			IPR013087	GO:0003676										No	No	No	N/A
OG0006453	53	C. sorghi	CCC632	E4U53_003679-T1			IPR013087	GO:0003676										No	No	No	N/A
OG0006453	53	C. lovelessii	CCC647	E4U54_003556-T1			IPR013087	GO:0003676										No	No	No	N/A
OG0006453	53	C. digitariae	CCC659	E4U55_004354-T1			IPR013087	GO:0003676										No	No	No	N/A
OG0006453	53	C. arundinis	CCC1102	E4U56_008069-T1			IPR013087	GO:0003676										No	No	No	N/A
OG0006453	53	C. arundinis	LM582	E4U57_000572-T1			IPR013087	GO:0003676										No	No	No	N/A
OG0006453	53	C. cyperi	CCC1219	E4U58_003903-T1			IPR013087	GO:0003676										No	No	No	N/A
OG0006453	53	C. monticola	CCC1483	E4U59_001121-T1														No	No	No	N/A
OG0006453	53	C. pazoutovae	CCC1485	E4U60_005159-T1														No	No	No	N/A
OG0006453	53	C. capensis	CCC1504	E4U61_004207-T1														No	No	No	N/A
OG0006454	46	C. purpurea	20.1	CCE30144.1		PF17917,PF17919,PF14623,PF00092,PF14624,PF13519,PF13768	IPR002035,IPR032838,IPR036465,IPR036844											No	No	No	N/A
OG0006454	46	C. fusiformis	PRL 1980	fgenesh_masked-contig00544-processed-gene-0.6		PF14623,PF00092,PF14624,PF13519,PF13768	IPR002035,IPR036465,IPR032838,IPR036844											No	No	No	N/A
OG0006454	46	C. aff. purpurea	Clav52	E4U09_001237-T1		PF14623,PF00092,PF14624,PF13519,PF13768	IPR002035,IPR032838,IPR036465,IPR036844											No	No	No	N/A
OG0006454	46	C. purpurea	LM207	E4U10_007100-T1		PF14623,PF14624,PF13768	IPR032838,IPR002035,IPR036465,IPR036844											No	No	No	N/A
OG0006454	46	C. purpurea	LM461	E4U11_002326-T1		PF14623,PF00092,PF14624,PF13519,PF13768	IPR002035,IPR036465,IPR032838,IPR036844											No	No	No	N/A
OG0006454	46	C. humidiphila	LM576	E4U13_002476-T1		PF14623,PF00092,PF14624,PF13519,PF13768	IPR002035,IPR036465,IPR032838,IPR036844											No	No	No	N/A
OG0006454	46	C. ripicola	LM454	E4U14_005536-T1		PF14623,PF00092,PF14624,PF13519,PF13768	IPR002035,IPR032838,IPR036465,IPR036844											No	No	No	N/A
OG0006454	46	C. ripicola	LM218	E4U15_006547-T1		PF14623,PF00092,PF14624,PF13519,PF13768	IPR002035,IPR032838,IPR036465,IPR036844											No	No	No	N/A
OG0006454	46	C. occidentalis	LM84	E4U16_003101-T1		PF14623												No	No	No	N/A
OG0006454	46	C. occidentalis	LM77	E4U17_000527-T1		PF14623												No	No	No	N/A
OG0006454	46	C. maximensis	CCC398	E4U21_006321-T1		PF14623,PF00092,PF14624,PF13519,PF13768	IPR002035,IPR036465,IPR032838,IPR036844											No	No	No	N/A
OG0006454	46	C. purpurea	Clav04	E4U22_008494-T1		PF14623,PF00092,PF14624,PF13519,PF13768	IPR002035,IPR036465,IPR032838,IPR036844											No	No	No	N/A
OG0006454	46	C. purpurea	LM33	E4U25_006179-T1		PF14623,PF00092,PF14624,PF13519,PF13768	IPR002035,IPR036465,IPR032838,IPR036844											No	No	No	N/A
OG0006454	46	C. purpurea	LM39	E4U26_003446-T1		PF14623,PF14624,PF13768	IPR036465,IPR032838,IPR002035,IPR036844											No	No	No	N/A
OG0006454	46	C. purpurea	LM232	E4U27_005680-T1		PF14623,PF00092,PF14624,PF13519,PF13768	IPR002035,IPR036465,IPR032838,IPR036844											No	No	No	N/A
OG0006454	46	C. purpurea	LM470	E4U28_004048-T1		PF14623,PF00092,PF14624,PF13519,PF13768	IPR002035,IPR036465,IPR032838,IPR036844											No	No	No	N/A
OG0006454	46	C. ripicola	LM220	E4U30_007874-T1		PF14623,PF00092,PF14624,PF13519,PF13768	IPR002035,IPR032838,IPR036465,IPR036844											No	No	No	N/A
OG0006454	46	C. ripicola	LM219	E4U31_002603-T1		PF14623,PF00092,PF14624,PF13519,PF13768	IPR002035,IPR032838,IPR036465,IPR036844											No	No	No	N/A
OG0006454	46	C. perihumidiphila	LM81	E4U32_002486-T1		PF14623,PF00092,PF14624,PF13519,PF13768	IPR002035,IPR032838,IPR036465,IPR036844											No	No	No	N/A
OG0006454	46	C. occidentalis	LM78	E4U33_006148-T1		PF14623												No	No	No	N/A
OG0006454	46	C. purpurea	LM469	E4U34_007616-T1		PF14623,PF14624,PF13519,PF13768	IPR036465,IPR002035,IPR032838,IPR036844											No	No	No	N/A
OG0006454	46	C. purpurea	LM60	E4U35_005023-T1		PF14623,PF00092,PF14624,PF13519,PF13768	IPR002035,IPR036465,IPR032838,IPR036844											No	No	No	N/A
OG0006454	46	C. purpurea	LM223	E4U36_001536-T1		PF14623,PF14624,PF13768	IPR032838,IPR036465,IPR002035,IPR036844											No	No	No	N/A
OG0006454	46	C. purpurea	LM469	E4U37_002737-T1		PF14623,PF00092,PF14624,PF13519,PF13768	IPR002035,IPR032838,IPR036465,IPR036844											No	No	No	N/A
OG0006454	46	C. purpurea	LM474	E4U38_003316-T1		PF14623,PF14624,PF13768	IPR036465,IPR032838,IPR002035,IPR036844											No	No	No	N/A
OG0006454	46	C. citrina	CCC265	E4U41_003688-T1		PF14623,PF00092,PF14624,PF13519,PF13768												No	No	No	N/A
OG0006454	46	C. africana	CCC489	E4U42_000506-T1		PF14623,PF00092,PF14624,PF13519,PF13768	IPR002035,IPR036465,IPR032838,IPR036844											No	No	No	N/A
OG0006454	46	C. pusilla	CCC602	E4U43_005482-T1		PF00092,PF13519,PF13768	IPR036465,IPR002035											No	No	No	N/A
OG0006454	46	C. pusilla	CCC602	E4U43_007424-T1		PF14623,PF14624	IPR032838,IPR036844											No	No	No	N/A
OG0006454	46	C. purpurea	Clav26	E4U44_002622-T1		PF14623,PF00092,PF14624,PF13519,PF13768	IPR002035,IPR036465,IPR032838,IPR036844											No	No	No	N/A
OG0006454	46	C. purpurea	Clav46	E4U45_005647-T1		PF14623,PF00092,PF14624,PF13519,PF13768	IPR002035,IPR036465,IPR032838,IPR036844											No	No	No	N/A
OG0006454	46	C. purpurea	Clav55	E4U46_004489-T1		PF14623,PF14624,PF13768	IPR002035,IPR032838,IPR036465,IPR036844											No	No	No	N/A
OG0006454	46	C. purpurea	LM4	E4U47_002740-T1		PF14623,PF00092,PF14624,PF13519,PF13768	IPR002035,IPR032838,IPR036465,IPR036844											No	No	No	N/A
OG0006454	46	C. purpurea	LM5	E4U48_003463-T1		PF14623,PF14624,PF13768	IPR002035,IPR036465,IPR032838,IPR036844											No	No	No	N/A
OG0006454	46	C. purpurea	LM14	E4U49_000936-T1		PF14623,PF00092,PF14624,PF13519,PF13768	IPR002035,IPR036465,IPR032838,IPR036844											No	No	No	N/A
OG0006454	46	C. purpurea	LM71	E4U50_002092-T1		PF14623,PF00092,PF14624,PF13519,PF13768	IPR002035,IPR032838,IPR036465,IPR036844											No	No	No	N/A
OG0006454	46	C. spartinae	CCC535	E4U52_005508-T1		PF14624	IPR002035,IPR036465,IPR032838											No	No	No	N/A
OG0006454	46	C. sorghi	CCC632	E4U53_005509-T1		PF14623	IPR036844								Secreted			No	No	No	N/A
OG0006454	46	C. lovelessii	CCC647	E4U54_006020-T1		PF14623,PF00092,PF14624,PF13519,PF13768	IPR002035,IPR036465,IPR032838,IPR036844											No	No	No	N/A
OG0006454	46	C. digitariae	CCC659	E4U55_002399-T1		PF14623,PF00092,PF14624,PF13519,PF13768	IPR002035,IPR036465,IPR032838,IPR036844											No	No	No	N/A
OG0006454	46	C. arundinis	CCC1102	E4U56_004625-T1		PF14623,PF00092,PF14624,PF13519,PF13768	IPR002035,IPR032838,IPR036465,IPR036844											No	No	No	N/A
OG0006454	46	C. arundinis	LM582	E4U57_003156-T1		PF14623,PF00092,PF14624,PF13519,PF13768	IPR002035,IPR032838,IPR036465,IPR036844											No	No	No	N/A
OG0006454	46	C. monticola	CCC1483	E4U59_004611-T1		PF00092,PF14624,PF13519,PF13768	IPR002035,IPR032838,IPR036465							Secreted				No	No	No	N/A
OG0006454	46	C. monticola	CCC1483	E4U59_004813-T1		PF14623	IPR036844											No	No	No	N/A
OG0006454	46	C. pazoutovae	CCC1485	E4U60_000232-T1		PF14623,PF00092,PF14624,PF13768	IPR002035,IPR036465,IPR032838,IPR036844											No	No	No	N/A
OG0006454	46	C. capensis	CCC1504	E4U61_004921-T1		PF14623,PF00092,PF14624,PF13519,PF13768	IPR002035,IPR036465,IPR032838,IPR036844											No	No	No	N/A
OG0006455	50	C. fusiformis	PRL 1980	augustus_masked-contig00300-processed-gene-0.32												2	2	No	Yes	No	N/A
OG0006455	50	C. paspali	RRC 1481	snap_masked-contig00072-processed-gene-0.30												1	1	No	Yes	No	N/A
OG0006455	50	C. aff. purpurea	Clav52	E4U09_005238-T1												1	1	No	Yes	No	N/A
OG0006455	50	C. purpurea	LM207	E4U10_001098-T1												1	1	No	Yes	No	N/A
OG0006455	50	C. purpurea	LM461	E4U11_000772-T1												1	1	No	Yes	No	N/A
OG0006455	50	C. purpurea	LM582	E4U12_002509-T1												1	1	No	Yes	No	N/A
OG0006455	50	C. humidiphila	LM576	E4U13_005582-T1												1	1	No	Yes	No	N/A
OG0006455	50	C. ripicola	LM454	E4U14_000443-T1												1	1	No	Yes	No	N/A
OG0006455	50	C. ripicola	LM218	E4U15_003927-T1												1	1	No	Yes	No	N/A
OG0006455	50	C. occidentalis	LM84	E4U16_002952-T1												1	1	No	Yes	No	N/A
OG0006455	50	C. occidentalis	LM77	E4U17_002319-T1												1	1	No	Yes	No	N/A
OG0006455	50	C. quebecensis	Clav32	E4U19_006496-T1												1	1	No	Yes	No	N/A
OG0006455	50	C. maximensis	CCC398	E4U21_001172-T1											Secreted		1	No	No	No	N/A
OG0006455	50	C. purpurea	Clav04	E4U22_000017-T1												1	1	No	Yes	No	N/A
OG0006455	50	C. purpurea	LM28	E4U23_000027-T1												1	1	No	Yes	No	N/A
OG0006455	50	C. purpurea	LM30	E4U24_000034-T1												1	1	No	Yes	No	N/A
OG0006455	50	C. purpurea	LM33	E4U25_008100-T1												1	1	No	Yes	No	N/A
OG0006455	50	C. purpurea	LM39	E4U26_000420-T1												1	1	No	Yes	No	N/A
OG0006455	50	C. purpurea	LM232	E4U27_004972-T1												1	1	No	Yes	No	N/A
OG0006455	50	C. purpurea	LM470	E4U28_005707-T1												1	1	No	Yes	No	N/A
OG0006455	50	C. ripicola	LM220	E4U30_002243-T1												1	1	No	Yes	No	N/A
OG0006455	50	C. ripicola	LM219	E4U31_001990-T1												1	1	No	Yes	No	N/A
OG0006455	50	C. perihumidiphila	LM81	E4U32_001798-T1												1	1	No	Yes	No	N/A
OG0006455	50	C. occidentalis	LM78	E4U33_002256-T1												1	1	No	Yes	No	N/A
OG0006455	50	C. purpurea	LM469	E4U34_007310-T1												1	1	No	Yes	No	N/A
OG0006455	50	C. purpurea	LM60	E4U35_004777-T1												1	1	No	Yes	No	N/A
OG0006455	50	C. purpurea	LM223	E4U36_003736-T1												1	1	No	Yes	No	N/A
OG0006455	50	C. purpurea	LM469	E4U37_001989-T1												1	1	No	Yes	No	N/A
OG0006455	50	C. purpurea	LM474	E4U38_006839-T1												1	1	No	Yes	No	N/A
OG0006455	50	C. quebecensis	Clav50	E4U39_003047-T1												1	1	No	Yes	No	N/A
OG0006455	50	C. quebecensis	LM458	E4U40_001696-T1												1	1	No	Yes	No	N/A
OG0006455	50	C. pusilla	CCC602	E4U43_000929-T1												2	1	No	Yes	No	N/A
OG0006455	50	C. purpurea	Clav26	E4U44_006046-T1												1	1	No	Yes	No	N/A
OG0006455	50	C. purpurea	Clav46	E4U45_007814-T1												1	1	No	Yes	No	N/A
OG0006455	50	C. purpurea	Clav55	E4U46_000035-T1												1	1	No	Yes	No	N/A
OG0006455	50	C. purpurea	LM4	E4U47_003718-T1												1	1	No	Yes	No	N/A
OG0006455	50	C. purpurea	LM5	E4U48_000053-T1												1	1	No	Yes	No	N/A
OG0006455	50	C. purpurea	LM14	E4U49_007030-T1												1	1	No	Yes	No	N/A
OG0006455	50	C. purpurea	LM71	E4U50_005868-T1												1	1	No	Yes	No	N/A
OG0006455	50	C. purpurea	LM233	E4U51_001283-T1												1	1	No	Yes	No	N/A
OG0006455	50	C. spartinae	CCC535	E4U52_006619-T1												1	1	No	Yes	No	N/A
OG0006455	50	C. sorghi	CCC632	E4U53_001115-T1														No	No	No	N/A
OG0006455	50	C. lovelessii	CCC647	E4U54_000835-T1												1	1	No	Yes	No	N/A
OG0006455	50	C. digitariae	CCC659	E4U55_005362-T1												1	1	No	Yes	No	N/A
OG0006455	50	C. arundinis	CCC1102	E4U56_008020-T1												1	1	No	Yes	No	N/A
OG0006455	50	C. arundinis	LM582	E4U57_007018-T1												1	1	No	Yes	No	N/A
OG0006455	50	C. cyperi	CCC1219	E4U58_000535-T1												1	1	No	Yes	No	N/A
OG0006455	50	C. monticola	CCC1483	E4U59_007126-T1												1	1	No	Yes	No	N/A
OG0006455	50	C. pazoutovae	CCC1485	E4U60_000508-T1												1	1	No	Yes	No	N/A
OG0006455	50	C. capensis	CCC1504	E4U61_001899-T1												1	1	No	Yes	No	N/A
OG0006456	52	C. purpurea	20.1	CCE33681.1			IPR013766,IPR036249	GO:0045454								1		No	No	No	N/A
OG0006456	52	C. fusiformis	PRL 1980	snap_masked-contig00045-processed-gene-0.21			IPR013766,IPR036249	GO:0045454										No	No	No	N/A
OG0006456	52	C. paspali	RRC 1481	augustus_masked-contig00051-processed-gene-0.57			IPR013766,IPR036249	GO:0045454										No	No	No	N/A
OG0006456	52	C. aff. purpurea	Clav52	E4U09_002403-T1			IPR013766,IPR036249	GO:0045454										No	No	No	N/A
OG0006456	52	C. purpurea	LM207	E4U10_000879-T1			IPR013766,IPR036249	GO:0045454										No	No	No	N/A
OG0006456	52	C. purpurea	LM461	E4U11_000499-T1			IPR013766,IPR036249	GO:0045454										No	No	No	N/A
OG0006456	52	C. purpurea	LM582	E4U12_007529-T1			IPR013766,IPR036249	GO:0045454										No	No	No	N/A
OG0006456	52	C. humidiphila	LM576	E4U13_001203-T1			IPR036249											No	No	No	N/A
OG0006456	52	C. ripicola	LM454	E4U14_004034-T1			IPR036249											No	No	No	N/A
OG0006456	52	C. ripicola	LM218	E4U15_002907-T1			IPR013766,IPR036249	GO:0045454										No	No	No	N/A
OG0006456	52	C. occidentalis	LM84	E4U16_007944-T1			IPR013766,IPR036249	GO:0045454										No	No	No	N/A
OG0006456	52	C. occidentalis	LM77	E4U17_000598-T1														No	No	No	N/A
OG0006456	52	C. occidentalis	LM77	E4U17_001808-T1														No	No	No	N/A
OG0006456	52	C. quebecensis	Clav32	E4U19_007149-T1			IPR036249											No	No	No	N/A
OG0006456	52	C. maximensis	CCC398	E4U21_007736-T1			IPR013766,IPR036249	GO:0045454										No	No	No	N/A
OG0006456	52	C. purpurea	Clav04	E4U22_000596-T1			IPR013766,IPR036249	GO:0045454										No	No	No	N/A
OG0006456	52	C. purpurea	LM28	E4U23_000809-T1			IPR013766,IPR036249	GO:0045454										No	No	No	N/A
OG0006456	52	C. purpurea	LM30	E4U24_002942-T1			IPR013766,IPR036249	GO:0045454										No	No	No	N/A
OG0006456	52	C. purpurea	LM33	E4U25_005301-T1			IPR013766,IPR036249	GO:0045454										No	No	No	N/A
OG0006456	52	C. purpurea	LM39	E4U26_002661-T1			IPR013766,IPR036249	GO:0045454										No	No	No	N/A
OG0006456	52	C. purpurea	LM232	E4U27_003928-T1			IPR013766,IPR036249	GO:0045454										No	No	No	N/A
OG0006456	52	C. purpurea	LM470	E4U28_002318-T1			IPR013766,IPR036249	GO:0045454										No	No	No	N/A
OG0006456	52	C. ripicola	LM220	E4U30_001977-T1			IPR013766,IPR036249	GO:0045454										No	No	No	N/A
OG0006456	52	C. ripicola	LM219	E4U31_004506-T1			IPR013766,IPR036249	GO:0045454										No	No	No	N/A
OG0006456	52	C. perihumidiphila	LM81	E4U32_002833-T1			IPR036249											No	No	No	N/A
OG0006456	52	C. occidentalis	LM78	E4U33_000579-T1														No	No	No	N/A
OG0006456	52	C. purpurea	LM469	E4U34_000288-T1			IPR013766,IPR036249	GO:0045454										No	No	No	N/A
OG0006456	52	C. purpurea	LM60	E4U35_000257-T1			IPR013766,IPR036249	GO:0045454										No	No	No	N/A
OG0006456	52	C. purpurea	LM223	E4U36_003980-T1			IPR013766,IPR036249	GO:0045454										No	No	No	N/A
OG0006456	52	C. purpurea	LM469	E4U37_003993-T1			IPR013766,IPR036249	GO:0045454										No	No	No	N/A
OG0006456	52	C. purpurea	LM474	E4U38_007879-T1			IPR036249											No	No	No	N/A
OG0006456	52	C. quebecensis	Clav50	E4U39_004031-T1			IPR036249											No	No	No	N/A
OG0006456	52	C. quebecensis	LM458	E4U40_007165-T1			IPR013766,IPR036249	GO:0045454										No	No	No	N/A
OG0006456	52	C. citrina	CCC265	E4U41_003619-T1			IPR013766,IPR036249	GO:0045454										No	No	No	N/A
OG0006456	52	C. africana	CCC489	E4U42_000822-T1														No	No	No	N/A
OG0006456	52	C. purpurea	Clav26	E4U44_001142-T1			IPR013766,IPR036249	GO:0045454										No	No	No	N/A
OG0006456	52	C. purpurea	Clav46	E4U45_000266-T1			IPR013766,IPR036249	GO:0045454										No	No	No	N/A
OG0006456	52	C. purpurea	Clav55	E4U46_001065-T1			IPR013766,IPR036249	GO:0045454										No	No	No	N/A
OG0006456	52	C. purpurea	LM4	E4U47_007299-T1			IPR013766,IPR036249	GO:0045454										No	No	No	N/A
OG0006456	52	C. purpurea	LM5	E4U48_003863-T1			IPR013766,IPR036249	GO:0045454										No	No	No	N/A
OG0006456	52	C. purpurea	LM14	E4U49_000999-T1			IPR013766,IPR036249	GO:0045454										No	No	No	N/A
OG0006456	52	C. purpurea	LM71	E4U50_006115-T1			IPR013766,IPR036249	GO:0045454										No	No	No	N/A
OG0006456	52	C. purpurea	LM233	E4U51_005335-T1			IPR013766,IPR036249	GO:0045454										No	No	No	N/A
OG0006456	52	C. spartinae	CCC535	E4U52_000795-T1			IPR013766,IPR036249	GO:0045454										No	No	No	N/A
OG0006456	52	C. lovelessii	CCC647	E4U54_001756-T1			IPR013766,IPR036249	GO:0045454										No	No	No	N/A
OG0006456	52	C. digitariae	CCC659	E4U55_005318-T1			IPR013766,IPR036249	GO:0045454										No	No	No	N/A
OG0006456	52	C. arundinis	CCC1102	E4U56_007239-T1			IPR036249											No	No	No	N/A
OG0006456	52	C. arundinis	LM582	E4U57_006615-T1			IPR036249											No	No	No	N/A
OG0006456	52	C. cyperi	CCC1219	E4U58_004931-T1			IPR013766,IPR036249	GO:0045454										No	No	No	N/A
OG0006456	52	C. monticola	CCC1483	E4U59_002103-T1			IPR036249											No	No	No	N/A
OG0006456	52	C. pazoutovae	CCC1485	E4U60_003907-T1			IPR013766,IPR036249	GO:0045454										No	No	No	N/A
OG0006456	52	C. capensis	CCC1504	E4U61_003491-T1			IPR013766,IPR036249	GO:0045454										No	No	No	N/A
OG0006457	53	C. purpurea	20.1	CCE29032.1		PF01027	IPR006214									7	6	No	Yes	No	N/A
OG0006457	53	C. fusiformis	PRL 1980	fgenesh_masked-contig01093-processed-gene-0.9		PF01027	IPR006214									7	6	No	Yes	No	N/A
OG0006457	53	C. paspali	RRC 1481	maker-contig00004-augustus-gene-0.157		PF01027	IPR006214									7	6	No	Yes	No	N/A
OG0006457	53	C. aff. purpurea	Clav52	E4U09_007624-T1		PF01027	IPR006214									7	6	No	Yes	No	N/A
OG0006457	53	C. purpurea	LM207	E4U10_002598-T1		PF01027	IPR006214									7	6	No	Yes	No	N/A
OG0006457	53	C. purpurea	LM461	E4U11_000433-T1		PF01027	IPR006214									7	6	No	Yes	No	N/A
OG0006457	53	C. purpurea	LM582	E4U12_002410-T1		PF01027	IPR006214									7	6	No	Yes	No	N/A
OG0006457	53	C. humidiphila	LM576	E4U13_002748-T1		PF01027	IPR006214									7	6	No	Yes	No	N/A
OG0006457	53	C. ripicola	LM454	E4U14_002086-T1		PF01027	IPR006214									7	6	No	Yes	No	N/A
OG0006457	53	C. ripicola	LM218	E4U15_005189-T1		PF01027	IPR006214									7	6	No	Yes	No	N/A
OG0006457	53	C. occidentalis	LM84	E4U16_007152-T1		PF01027	IPR006214									7	6	No	Yes	No	N/A
OG0006457	53	C. occidentalis	LM77	E4U17_006721-T1		PF01027	IPR006214									7	6	No	Yes	No	N/A
OG0006457	53	C. quebecensis	Clav32	E4U19_006477-T1		PF01027	IPR006214									7	6	No	Yes	No	N/A
OG0006457	53	C. maximensis	CCC398	E4U21_000475-T1		PF01027	IPR006214									7	7	No	Yes	No	N/A
OG0006457	53	C. purpurea	Clav04	E4U22_006577-T1		PF01027	IPR006214									7	6	No	Yes	No	N/A
OG0006457	53	C. purpurea	LM28	E4U23_002092-T1		PF01027	IPR006214									7	6	No	Yes	No	N/A
OG0006457	53	C. purpurea	LM30	E4U24_005903-T1		PF01027	IPR006214									7	6	No	Yes	No	N/A
OG0006457	53	C. purpurea	LM33	E4U25_003591-T1		PF01027	IPR006214									7	6	No	Yes	No	N/A
OG0006457	53	C. purpurea	LM39	E4U26_001220-T1		PF01027	IPR006214									7	6	No	Yes	No	N/A
OG0006457	53	C. purpurea	LM232	E4U27_003549-T1		PF01027	IPR006214									7	6	No	Yes	No	N/A
OG0006457	53	C. purpurea	LM470	E4U28_008036-T1		PF01027	IPR006214									7	6	No	Yes	No	N/A
OG0006457	53	C. ripicola	LM220	E4U30_006069-T1		PF01027	IPR006214									7	6	No	Yes	No	N/A
OG0006457	53	C. ripicola	LM219	E4U31_000014-T1		PF01027	IPR006214									7	6	No	Yes	No	N/A
OG0006457	53	C. perihumidiphila	LM81	E4U32_000472-T1		PF01027	IPR006214									7	6	No	Yes	No	N/A
OG0006457	53	C. occidentalis	LM78	E4U33_006825-T1		PF01027	IPR006214									7	6	No	Yes	No	N/A
OG0006457	53	C. purpurea	LM469	E4U34_004859-T1		PF01027	IPR006214									7	6	No	Yes	No	N/A
OG0006457	53	C. purpurea	LM60	E4U35_001850-T1		PF01027	IPR006214									7	6	No	Yes	No	N/A
OG0006457	53	C. purpurea	LM223	E4U36_000106-T1		PF01027	IPR006214									7	6	No	Yes	No	N/A
OG0006457	53	C. purpurea	LM469	E4U37_007732-T1		PF01027	IPR006214									7	6	No	Yes	No	N/A
OG0006457	53	C. purpurea	LM474	E4U38_003569-T1		PF01027	IPR006214									7	6	No	Yes	No	N/A
OG0006457	53	C. quebecensis	Clav50	E4U39_000372-T1		PF01027	IPR006214									7	6	No	Yes	No	N/A
OG0006457	53	C. quebecensis	LM458	E4U40_003860-T1		PF01027	IPR006214									7	6	No	Yes	No	N/A
OG0006457	53	C. citrina	CCC265	E4U41_007346-T1		PF01027	IPR006214									7	7	No	Yes	No	N/A
OG0006457	53	C. africana	CCC489	E4U42_000268-T1		PF01027	IPR006214									7	6	No	Yes	No	N/A
OG0006457	53	C. pusilla	CCC602	E4U43_007325-T1		PF01027	IPR006214									7	6	No	Yes	No	N/A
OG0006457	53	C. purpurea	Clav26	E4U44_002715-T1		PF01027	IPR006214									7	6	No	Yes	No	N/A
OG0006457	53	C. purpurea	Clav46	E4U45_006955-T1		PF01027	IPR006214									7	6	No	Yes	No	N/A
OG0006457	53	C. purpurea	Clav55	E4U46_002267-T1		PF01027	IPR006214									7	6	No	Yes	No	N/A
OG0006457	53	C. purpurea	LM4	E4U47_001852-T1		PF01027	IPR006214									7	6	No	Yes	No	N/A
OG0006457	53	C. purpurea	LM5	E4U48_002957-T1		PF01027	IPR006214									7	6	No	Yes	No	N/A
OG0006457	53	C. purpurea	LM14	E4U49_000104-T1		PF01027	IPR006214									7	6	No	Yes	No	N/A
OG0006457	53	C. purpurea	LM71	E4U50_002841-T1		PF01027	IPR006214									7	6	No	Yes	No	N/A
OG0006457	53	C. purpurea	LM233	E4U51_000038-T1		PF01027	IPR006214									7	6	No	Yes	No	N/A
OG0006457	53	C. spartinae	CCC535	E4U52_006282-T1		PF01027	IPR006214									7	7	No	Yes	No	N/A
OG0006457	53	C. sorghi	CCC632	E4U53_001225-T1		PF01027	IPR006214									7	6	No	Yes	No	N/A
OG0006457	53	C. lovelessii	CCC647	E4U54_005875-T1		PF01027	IPR006214									7	6	No	Yes	No	N/A
OG0006457	53	C. digitariae	CCC659	E4U55_007031-T1		PF01027	IPR006214									7	6	No	Yes	No	N/A
OG0006457	53	C. arundinis	CCC1102	E4U56_000406-T1		PF01027	IPR006214									7	6	No	Yes	No	N/A
OG0006457	53	C. arundinis	LM582	E4U57_002116-T1		PF01027	IPR006214									7	6	No	Yes	No	N/A
OG0006457	53	C. cyperi	CCC1219	E4U58_006919-T1		PF01027	IPR006214									7	6	No	Yes	No	N/A
OG0006457	53	C. monticola	CCC1483	E4U59_002338-T1		PF01027	IPR006214									7	6	No	Yes	No	N/A
OG0006457	53	C. pazoutovae	CCC1485	E4U60_005233-T1		PF01027	IPR006214									7	6	No	Yes	No	N/A
OG0006457	53	C. capensis	CCC1504	E4U61_007989-T1		PF01027	IPR006214									7	6	No	Yes	No	N/A
OG0006458	52	C. purpurea	20.1	CCE28737.1		PF01872	IPR024072,IPR002734	GO:0055114,GO:0008703,GO:0009231										No	No	No	N/A
OG0006458	52	C. paspali	RRC 1481	fgenesh_masked-contig00189-processed-gene-0.10		PF01872	IPR002734,IPR024072	GO:0055114,GO:0008703,GO:0009231										No	No	No	N/A
OG0006458	52	C. aff. purpurea	Clav52	E4U09_005199-T1		PF01872	IPR024072,IPR002734	GO:0055114,GO:0008703,GO:0009231										No	No	No	N/A
OG0006458	52	C. purpurea	LM207	E4U10_001864-T1		PF01872	IPR002734,IPR024072	GO:0055114,GO:0008703,GO:0009231										No	No	No	N/A
OG0006458	52	C. purpurea	LM461	E4U11_000098-T1		PF01872	IPR002734,IPR024072	GO:0055114,GO:0008703,GO:0009231										No	No	No	N/A
OG0006458	52	C. purpurea	LM582	E4U12_007097-T1		PF01872	IPR002734,IPR024072	GO:0055114,GO:0008703,GO:0009231										No	No	No	N/A
OG0006458	52	C. humidiphila	LM576	E4U13_004644-T1		PF01872	IPR024072,IPR002734	GO:0055114,GO:0008703,GO:0009231										No	No	No	N/A
OG0006458	52	C. ripicola	LM454	E4U14_000064-T1		PF01872	IPR002734,IPR024072	GO:0055114,GO:0008703,GO:0009231										No	No	No	N/A
OG0006458	52	C. ripicola	LM218	E4U15_002329-T1		PF01872	IPR002734,IPR024072	GO:0055114,GO:0008703,GO:0009231										No	No	No	N/A
OG0006458	52	C. occidentalis	LM84	E4U16_007230-T1		PF01872	IPR024072,IPR002734	GO:0055114,GO:0008703,GO:0009231							Secreted			No	No	No	N/A
OG0006458	52	C. occidentalis	LM77	E4U17_007360-T1		PF01872	IPR024072,IPR002734	GO:0055114,GO:0008703,GO:0009231							Secreted			No	No	No	N/A
OG0006458	52	C. quebecensis	Clav32	E4U19_003309-T1		PF01872	IPR024072,IPR002734	GO:0055114,GO:0008703,GO:0009231							Secreted			No	No	No	N/A
OG0006458	52	C. maximensis	CCC398	E4U21_004578-T1		PF01872	IPR024072,IPR002734	GO:0055114,GO:0008703,GO:0009231										No	No	No	N/A
OG0006458	52	C. purpurea	Clav04	E4U22_001920-T1		PF01872	IPR002734,IPR024072	GO:0055114,GO:0008703,GO:0009231										No	No	No	N/A
OG0006458	52	C. purpurea	LM28	E4U23_003233-T1		PF01872	IPR024072,IPR002734	GO:0055114,GO:0008703,GO:0009231										No	No	No	N/A
OG0006458	52	C. purpurea	LM30	E4U24_000165-T1		PF01872	IPR002734,IPR024072	GO:0055114,GO:0008703,GO:0009231										No	No	No	N/A
OG0006458	52	C. purpurea	LM33	E4U25_001226-T1		PF01872	IPR002734,IPR024072	GO:0055114,GO:0008703,GO:0009231										No	No	No	N/A
OG0006458	52	C. purpurea	LM39	E4U26_005917-T1		PF01872	IPR002734,IPR024072	GO:0055114,GO:0008703,GO:0009231										No	No	No	N/A
OG0006458	52	C. purpurea	LM232	E4U27_007946-T1		PF01872	IPR002734,IPR024072	GO:0055114,GO:0008703,GO:0009231										No	No	No	N/A
OG0006458	52	C. purpurea	LM470	E4U28_001747-T1		PF01872	IPR002734,IPR024072	GO:0055114,GO:0008703,GO:0009231										No	No	No	N/A
OG0006458	52	C. ripicola	LM220	E4U30_007728-T1		PF01872	IPR002734,IPR024072	GO:0055114,GO:0008703,GO:0009231										No	No	No	N/A
OG0006458	52	C. ripicola	LM219	E4U31_000271-T1		PF01872	IPR002734,IPR024072	GO:0055114,GO:0008703,GO:0009231										No	No	No	N/A
OG0006458	52	C. perihumidiphila	LM81	E4U32_002589-T1		PF01872	IPR024072,IPR002734	GO:0055114,GO:0008703,GO:0009231										No	No	No	N/A
OG0006458	52	C. occidentalis	LM78	E4U33_007422-T1		PF01872	IPR024072,IPR002734	GO:0055114,GO:0008703,GO:0009231							Secreted			No	No	No	N/A
OG0006458	52	C. purpurea	LM469	E4U34_003175-T1		PF01872	IPR002734,IPR024072	GO:0055114,GO:0008703,GO:0009231										No	No	No	N/A
OG0006458	52	C. purpurea	LM60	E4U35_002527-T1		PF01872	IPR024072,IPR002734	GO:0055114,GO:0008703,GO:0009231										No	No	No	N/A
OG0006458	52	C. purpurea	LM223	E4U36_003953-T1		PF01872	IPR002734,IPR024072	GO:0055114,GO:0008703,GO:0009231										No	No	No	N/A
OG0006458	52	C. purpurea	LM469	E4U37_002612-T1		PF01872	IPR024072,IPR002734	GO:0055114,GO:0008703,GO:0009231										No	No	No	N/A
OG0006458	52	C. purpurea	LM474	E4U38_005868-T1		PF01872	IPR002734,IPR024072	GO:0055114,GO:0008703,GO:0009231										No	No	No	N/A
OG0006458	52	C. quebecensis	Clav50	E4U39_002049-T1		PF01872	IPR002734,IPR024072	GO:0055114,GO:0008703,GO:0009231							Secreted			No	No	No	N/A
OG0006458	52	C. quebecensis	LM458	E4U40_001902-T1		PF01872	IPR024072,IPR002734	GO:0055114,GO:0008703,GO:0009231							Secreted			No	No	No	N/A
OG0006458	52	C. citrina	CCC265	E4U41_004334-T1			IPR024072,IPR002734	GO:0055114,GO:0008703,GO:0009231										No	No	No	N/A
OG0006458	52	C. africana	CCC489	E4U42_003109-T1		PF01872	IPR002734,IPR024072	GO:0055114,GO:0008703,GO:0009231										No	No	No	N/A
OG0006458	52	C. pusilla	CCC602	E4U43_006049-T1		PF01872	IPR024072,IPR002734	GO:0055114,GO:0008703,GO:0009231										No	No	No	N/A
OG0006458	52	C. purpurea	Clav26	E4U44_000051-T1		PF01872	IPR024072,IPR002734	GO:0055114,GO:0008703,GO:0009231										No	No	No	N/A
OG0006458	52	C. purpurea	Clav46	E4U45_001991-T1		PF01872	IPR024072,IPR002734	GO:0055114,GO:0008703,GO:0009231										No	No	No	N/A
OG0006458	52	C. purpurea	Clav55	E4U46_005207-T1		PF01872	IPR002734,IPR024072	GO:0055114,GO:0008703,GO:0009231										No	No	No	N/A
OG0006458	52	C. purpurea	LM4	E4U47_004668-T1		PF01872	IPR024072,IPR002734	GO:0055114,GO:0008703,GO:0009231										No	No	No	N/A
OG0006458	52	C. purpurea	LM5	E4U48_007350-T1		PF01872	IPR002734,IPR024072	GO:0055114,GO:0008703,GO:0009231										No	No	No	N/A
OG0006458	52	C. purpurea	LM14	E4U49_002357-T1		PF01872	IPR002734,IPR024072	GO:0055114,GO:0008703,GO:0009231										No	No	No	N/A
OG0006458	52	C. purpurea	LM71	E4U50_007700-T1		PF01872	IPR024072,IPR002734	GO:0055114,GO:0008703,GO:0009231										No	No	No	N/A
OG0006458	52	C. purpurea	LM233	E4U51_008381-T1		PF01872	IPR002734,IPR024072	GO:0055114,GO:0008703,GO:0009231										No	No	No	N/A
OG0006458	52	C. spartinae	CCC535	E4U52_002718-T1		PF01872	IPR002734,IPR024072	GO:0055114,GO:0008703,GO:0009231										No	No	No	N/A
OG0006458	52	C. sorghi	CCC632	E4U53_004340-T1		PF01872	IPR002734,IPR024072	GO:0055114,GO:0008703,GO:0009231										No	No	No	N/A
OG0006458	52	C. lovelessii	CCC647	E4U54_005928-T1		PF01872	IPR002734,IPR024072	GO:0055114,GO:0008703,GO:0009231										No	No	No	N/A
OG0006458	52	C. digitariae	CCC659	E4U55_006018-T1		PF01872	IPR024072,IPR002734	GO:0055114,GO:0008703,GO:0009231										No	No	No	N/A
OG0006458	52	C. arundinis	CCC1102	E4U56_001101-T1		PF01872	IPR024072,IPR002734	GO:0055114,GO:0008703,GO:0009231										No	No	No	N/A
OG0006458	52	C. arundinis	LM582	E4U57_004883-T1		PF01872	IPR024072,IPR002734	GO:0055114,GO:0008703,GO:0009231										No	No	No	N/A
OG0006458	52	C. cyperi	CCC1219	E4U58_007272-T1		PF01872	IPR024072,IPR002734	GO:0055114,GO:0008703,GO:0009231										No	No	No	N/A
OG0006458	52	C. monticola	CCC1483	E4U59_001345-T1		PF01872	IPR002734,IPR024072	GO:0055114,GO:0008703,GO:0009231										No	No	No	N/A
OG0006458	52	C. pazoutovae	CCC1485	E4U60_003707-T1		PF01872	IPR024072,IPR002734	GO:0055114,GO:0008703,GO:0009231										No	No	No	N/A
OG0006458	52	C. capensis	CCC1504	E4U61_000783-T1		PF01872	IPR002734,IPR024072	GO:0055114,GO:0008703,GO:0009231										No	No	No	N/A
OG0006459	53	C. purpurea	20.1	CCE27314.1		PF10287,PF10290	IPR018807,IPR018805								Secreted			No	No	No	N/A
OG0006459	53	C. fusiformis	PRL 1980	maker-contig00179-fgenesh-gene-0.30		PF10287,PF10290	IPR018805,IPR018807							Secreted	Secreted			Yes	No	No	N/A
OG0006459	53	C. paspali	RRC 1481	fgenesh_masked-contig00074-processed-gene-0.21		PF10287,PF10290	IPR018807,IPR018805							Secreted	Secreted			Yes	No	No	N/A
OG0006459	53	C. aff. purpurea	Clav52	E4U09_006128-T1		PF10287,PF10290	IPR018805,IPR018807								Secreted			No	No	No	N/A
OG0006459	53	C. purpurea	LM207	E4U10_002937-T1		PF10287,PF10290	IPR018805,IPR018807								Secreted			No	No	No	N/A
OG0006459	53	C. purpurea	LM461	E4U11_006003-T1		PF10287,PF10290	IPR018805,IPR018807								Secreted			No	No	No	N/A
OG0006459	53	C. purpurea	LM582	E4U12_001590-T1		PF10287,PF10290	IPR018807,IPR018805								Secreted			No	No	No	N/A
OG0006459	53	C. humidiphila	LM576	E4U13_003914-T1		PF10287,PF10290	IPR018805,IPR018807							Secreted	Secreted			Yes	No	No	N/A
OG0006459	53	C. ripicola	LM454	E4U14_007036-T1		PF10287,PF10290	IPR018805,IPR018807							Secreted	Secreted			Yes	No	No	N/A
OG0006459	53	C. ripicola	LM218	E4U15_001177-T1		PF10287,PF10290	IPR018807,IPR018805							Secreted	Secreted			Yes	No	No	N/A
OG0006459	53	C. occidentalis	LM84	E4U16_007692-T1		PF10287,PF10290	IPR018807,IPR018805								Secreted			No	No	No	N/A
OG0006459	53	C. occidentalis	LM77	E4U17_007997-T1		PF10287,PF10290	IPR018807,IPR018805								Secreted			No	No	No	N/A
OG0006459	53	C. quebecensis	Clav32	E4U19_001530-T1		PF10287,PF10290	IPR018807,IPR018805							Secreted	Secreted			Yes	No	No	N/A
OG0006459	53	C. maximensis	CCC398	E4U21_003936-T1		PF10287,PF10290	IPR018805,IPR018807							Secreted	Secreted			Yes	No	No	N/A
OG0006459	53	C. purpurea	Clav04	E4U22_000220-T1		PF10287,PF10290	IPR018805,IPR018807								Secreted			No	No	No	N/A
OG0006459	53	C. purpurea	LM28	E4U23_008257-T1		PF10287,PF10290	IPR018805,IPR018807								Secreted			No	No	No	N/A
OG0006459	53	C. purpurea	LM30	E4U24_004536-T1		PF10287,PF10290	IPR018805,IPR018807								Secreted			No	No	No	N/A
OG0006459	53	C. purpurea	LM33	E4U25_005032-T1		PF10287,PF10290	IPR018805,IPR018807								Secreted			No	No	No	N/A
OG0006459	53	C. purpurea	LM39	E4U26_007876-T1		PF10287,PF10290	IPR018805,IPR018807								Secreted			No	No	No	N/A
OG0006459	53	C. purpurea	LM232	E4U27_007644-T1		PF10287,PF10290	IPR018805,IPR018807								Secreted			No	No	No	N/A
OG0006459	53	C. purpurea	LM470	E4U28_004498-T1		PF10287,PF10290	IPR018805,IPR018807								Secreted			No	No	No	N/A
OG0006459	53	C. ripicola	LM220	E4U30_003854-T1		PF10287,PF10290	IPR018807,IPR018805							Secreted	Secreted			Yes	No	No	N/A
OG0006459	53	C. ripicola	LM219	E4U31_000441-T1		PF10287,PF10290	IPR018807,IPR018805							Secreted	Secreted			Yes	No	No	N/A
OG0006459	53	C. perihumidiphila	LM81	E4U32_004991-T1		PF10287,PF10290	IPR018807,IPR018805							Secreted	Secreted			Yes	No	No	N/A
OG0006459	53	C. occidentalis	LM78	E4U33_008057-T1		PF10287,PF10290	IPR018805,IPR018807								Secreted			No	No	No	N/A
OG0006459	53	C. purpurea	LM469	E4U34_006579-T1		PF10287,PF10290	IPR018805,IPR018807								Secreted			No	No	No	N/A
OG0006459	53	C. purpurea	LM60	E4U35_007303-T1		PF10287,PF10290	IPR018805,IPR018807								Secreted			No	No	No	N/A
OG0006459	53	C. purpurea	LM223	E4U36_001804-T1		PF10287,PF10290	IPR018805,IPR018807								Secreted			No	No	No	N/A
OG0006459	53	C. purpurea	LM469	E4U37_002144-T1		PF10287,PF10290	IPR018805,IPR018807								Secreted			No	No	No	N/A
OG0006459	53	C. purpurea	LM474	E4U38_000878-T1		PF10287,PF10290	IPR018805,IPR018807								Secreted			No	No	No	N/A
OG0006459	53	C. quebecensis	Clav50	E4U39_001017-T1		PF10287,PF10290	IPR018805,IPR018807							Secreted	Secreted			Yes	No	No	N/A
OG0006459	53	C. quebecensis	LM458	E4U40_003366-T1		PF10287,PF10290	IPR018807,IPR018805							Secreted	Secreted			Yes	No	No	N/A
OG0006459	53	C. citrina	CCC265	E4U41_002728-T1		PF10287,PF10290	IPR018807,IPR018805							Secreted	Secreted			Yes	No	No	N/A
OG0006459	53	C. africana	CCC489	E4U42_006965-T1		PF10287,PF10290	IPR018805,IPR018807							Secreted	Secreted			Yes	No	No	N/A
OG0006459	53	C. pusilla	CCC602	E4U43_002229-T1		PF10287,PF10290	IPR018807,IPR018805							Secreted	Secreted			Yes	No	No	N/A
OG0006459	53	C. purpurea	Clav26	E4U44_004056-T1		PF10287,PF10290	IPR018805,IPR018807								Secreted			No	No	No	N/A
OG0006459	53	C. purpurea	Clav46	E4U45_005339-T1		PF10287,PF10290	IPR018805,IPR018807								Secreted			No	No	No	N/A
OG0006459	53	C. purpurea	Clav55	E4U46_007953-T1		PF10287,PF10290	IPR018805,IPR018807								Secreted			No	No	No	N/A
OG0006459	53	C. purpurea	LM4	E4U47_006064-T1		PF10287,PF10290	IPR018805,IPR018807								Secreted			No	No	No	N/A
OG0006459	53	C. purpurea	LM5	E4U48_002390-T1		PF10287,PF10290	IPR018805,IPR018807								Secreted			No	No	No	N/A
OG0006459	53	C. purpurea	LM14	E4U49_005796-T1		PF10287,PF10290	IPR018805,IPR018807								Secreted			No	No	No	N/A
OG0006459	53	C. purpurea	LM71	E4U50_001900-T1		PF10287,PF10290	IPR018805,IPR018807								Secreted			No	No	No	N/A
OG0006459	53	C. purpurea	LM233	E4U51_003930-T1		PF10287,PF10290	IPR018805,IPR018807								Secreted			No	No	No	N/A
OG0006459	53	C. spartinae	CCC535	E4U52_002503-T1		PF10287,PF10290	IPR018805,IPR018807							Secreted	Secreted			Yes	No	No	N/A
OG0006459	53	C. sorghi	CCC632	E4U53_003523-T1		PF10287,PF10290	IPR018807,IPR018805							Secreted	Secreted			Yes	No	No	N/A
OG0006459	53	C. lovelessii	CCC647	E4U54_001463-T1		PF10287,PF10290	IPR018807,IPR018805							Secreted	Secreted			Yes	No	No	N/A
OG0006459	53	C. digitariae	CCC659	E4U55_007053-T1		PF10287,PF10290	IPR018805,IPR018807							Secreted	Secreted			Yes	No	No	N/A
OG0006459	53	C. arundinis	CCC1102	E4U56_001059-T1		PF10287,PF10290	IPR018807,IPR018805							Secreted	Secreted			Yes	No	No	N/A
OG0006459	53	C. arundinis	LM582	E4U57_005335-T1		PF10287,PF10290	IPR018807,IPR018805							Secreted	Secreted			Yes	No	No	N/A
OG0006459	53	C. cyperi	CCC1219	E4U58_006547-T1		PF10287,PF10290	IPR018807,IPR018805							Secreted	Secreted			Yes	No	No	N/A
OG0006459	53	C. monticola	CCC1483	E4U59_006095-T1		PF10287,PF10290	IPR018807,IPR018805							Secreted	Secreted			Yes	No	No	N/A
OG0006459	53	C. pazoutovae	CCC1485	E4U60_006525-T1		PF10287,PF10290	IPR018807,IPR018805							Secreted	Secreted			Yes	No	No	N/A
OG0006459	53	C. capensis	CCC1504	E4U61_003247-T1		PF10287,PF10290	IPR018807,IPR018805							Secreted	Secreted			Yes	No	No	N/A
OG0006460	14	C. fusiformis	PRL 1980	snap_masked-contig00016-processed-gene-0.64														No	No	No	N/A
OG0006460	14	C. fusiformis	PRL 1980	snap_masked-contig00016-processed-gene-0.65														No	No	No	N/A
OG0006460	14	C. fusiformis	PRL 1980	snap_masked-contig00825-processed-gene-0.6														No	No	No	N/A
OG0006460	14	C. paspali	RRC 1481	augustus_masked-contig00591-processed-gene-0.17														No	No	No	N/A
OG0006460	14	C. maximensis	CCC398	E4U21_004961-T1														No	No	No	N/A
OG0006460	14	C. maximensis	CCC398	E4U21_004962-T1														No	No	No	N/A
OG0006460	14	C. africana	CCC489	E4U42_000494-T1														No	No	No	N/A
OG0006460	14	C. pusilla	CCC602	E4U43_002636-T1														No	No	No	N/A
OG0006460	14	C. pusilla	CCC602	E4U43_007998-T1														No	No	No	N/A
OG0006460	14	C. sorghi	CCC632	E4U53_001468-T1														No	No	No	N/A
OG0006460	14	C. lovelessii	CCC647	E4U54_000911-T1														No	No	No	N/A
OG0006460	14	C. lovelessii	CCC647	E4U54_003199-T1														No	No	No	N/A
OG0006460	14	C. lovelessii	CCC647	E4U54_004498-T1														No	No	No	N/A
OG0006460	14	C. digitariae	CCC659	E4U55_000231-T1														No	No	No	N/A
OG0006461	53	C. purpurea	20.1	CCE29375.1												4	4	No	Yes	No	N/A
OG0006461	53	C. fusiformis	PRL 1980	fgenesh_masked-contig00345-processed-gene-0.26												4	4	No	Yes	No	N/A
OG0006461	53	C. paspali	RRC 1481	fgenesh_masked-contig00100-processed-gene-0.26												4	4	No	Yes	No	N/A
OG0006461	53	C. aff. purpurea	Clav52	E4U09_003186-T1												4	4	No	Yes	No	N/A
OG0006461	53	C. purpurea	LM207	E4U10_002371-T1												4	4	No	Yes	No	N/A
OG0006461	53	C. purpurea	LM461	E4U11_000856-T1												4	4	No	Yes	No	N/A
OG0006461	53	C. purpurea	LM582	E4U12_000500-T1												4	4	No	Yes	No	N/A
OG0006461	53	C. humidiphila	LM576	E4U13_002920-T1												4	4	No	Yes	No	N/A
OG0006461	53	C. ripicola	LM454	E4U14_003725-T1												4	4	No	Yes	No	N/A
OG0006461	53	C. ripicola	LM218	E4U15_002996-T1												4	4	No	Yes	No	N/A
OG0006461	53	C. occidentalis	LM84	E4U16_004169-T1												4	4	No	Yes	No	N/A
OG0006461	53	C. occidentalis	LM77	E4U17_003090-T1												4	4	No	Yes	No	N/A
OG0006461	53	C. quebecensis	Clav32	E4U19_007230-T1												4	4	No	Yes	No	N/A
OG0006461	53	C. maximensis	CCC398	E4U21_005097-T1												4	4	No	Yes	No	N/A
OG0006461	53	C. purpurea	Clav04	E4U22_005449-T1												4	4	No	Yes	No	N/A
OG0006461	53	C. purpurea	LM28	E4U23_005003-T1												4	4	No	Yes	No	N/A
OG0006461	53	C. purpurea	LM30	E4U24_001972-T1												4	4	No	Yes	No	N/A
OG0006461	53	C. purpurea	LM33	E4U25_002961-T1												4	4	No	Yes	No	N/A
OG0006461	53	C. purpurea	LM39	E4U26_002752-T1												4	4	No	Yes	No	N/A
OG0006461	53	C. purpurea	LM232	E4U27_007222-T1												4	4	No	Yes	No	N/A
OG0006461	53	C. purpurea	LM470	E4U28_001992-T1												4	4	No	Yes	No	N/A
OG0006461	53	C. ripicola	LM220	E4U30_007422-T1												4	4	No	Yes	No	N/A
OG0006461	53	C. ripicola	LM219	E4U31_003342-T1												4	4	No	Yes	No	N/A
OG0006461	53	C. perihumidiphila	LM81	E4U32_003296-T1												4	4	No	Yes	No	N/A
OG0006461	53	C. occidentalis	LM78	E4U33_006194-T1												4	4	No	Yes	No	N/A
OG0006461	53	C. purpurea	LM469	E4U34_001500-T1												4	4	No	Yes	No	N/A
OG0006461	53	C. purpurea	LM60	E4U35_000171-T1												4	4	No	Yes	No	N/A
OG0006461	53	C. purpurea	LM223	E4U36_005106-T1												4	4	No	Yes	No	N/A
OG0006461	53	C. purpurea	LM469	E4U37_000776-T1												4	4	No	Yes	No	N/A
OG0006461	53	C. purpurea	LM474	E4U38_004109-T1												4	4	No	Yes	No	N/A
OG0006461	53	C. quebecensis	Clav50	E4U39_005394-T1												4	4	No	Yes	No	N/A
OG0006461	53	C. quebecensis	LM458	E4U40_007699-T1												4	4	No	Yes	No	N/A
OG0006461	53	C. citrina	CCC265	E4U41_000734-T1												4	4	No	Yes	No	N/A
OG0006461	53	C. africana	CCC489	E4U42_001663-T1												4	4	No	Yes	No	N/A
OG0006461	53	C. pusilla	CCC602	E4U43_001481-T1												4	4	No	Yes	No	N/A
OG0006461	53	C. purpurea	Clav26	E4U44_001135-T1												4	4	No	Yes	No	N/A
OG0006461	53	C. purpurea	Clav46	E4U45_003133-T1												4	4	No	Yes	No	N/A
OG0006461	53	C. purpurea	Clav55	E4U46_000753-T1												4	4	No	Yes	No	N/A
OG0006461	53	C. purpurea	LM4	E4U47_000306-T1												4	4	No	Yes	No	N/A
OG0006461	53	C. purpurea	LM5	E4U48_003155-T1												4	4	No	Yes	No	N/A
OG0006461	53	C. purpurea	LM14	E4U49_001567-T1												4	4	No	Yes	No	N/A
OG0006461	53	C. purpurea	LM71	E4U50_002055-T1												4	4	No	Yes	No	N/A
OG0006461	53	C. purpurea	LM233	E4U51_007148-T1												4	4	No	Yes	No	N/A
OG0006461	53	C. spartinae	CCC535	E4U52_005938-T1												4	4	No	Yes	No	N/A
OG0006461	53	C. sorghi	CCC632	E4U53_007046-T1												4	4	No	Yes	No	N/A
OG0006461	53	C. lovelessii	CCC647	E4U54_003497-T1												4	4	No	Yes	No	N/A
OG0006461	53	C. digitariae	CCC659	E4U55_001668-T1												4	4	No	Yes	No	N/A
OG0006461	53	C. arundinis	CCC1102	E4U56_005314-T1												4	4	No	Yes	No	N/A
OG0006461	53	C. arundinis	LM582	E4U57_006448-T1												4	4	No	Yes	No	N/A
OG0006461	53	C. cyperi	CCC1219	E4U58_005452-T1												4	4	No	Yes	No	N/A
OG0006461	53	C. monticola	CCC1483	E4U59_000879-T1												4	4	No	Yes	No	N/A
OG0006461	53	C. pazoutovae	CCC1485	E4U60_001565-T1												4	4	No	Yes	No	N/A
OG0006461	53	C. capensis	CCC1504	E4U61_001029-T1												4	4	No	Yes	No	N/A
OG0006462	102	C. purpurea	20.1	CCE30230.1		PF10017	IPR019257,IPR017805,IPR017804						Cluster_10000201.3,Cluster_10000201.2					No	No	No	N/A
OG0006462	102	C. purpurea	20.1	CCE30253.1		PF10017	IPR019257,IPR017804,IPR017805											No	No	No	N/A
OG0006462	102	C. fusiformis	PRL 1980	maker-contig00128-augustus-gene-0.95		PF08031,PF01565,PF10017	IPR012951,IPR017805,IPR006094,IPR019257,IPR016166,IPR036318	GO:0050660,GO:0055114,GO:0016491,GO:0016614		AA7		SMCOG1138	Cluster_128.2,Cluster_128.1					No	No	No	N/A
OG0006462	102	C. paspali	RRC 1481	augustus_masked-contig00012-processed-gene-0.98		PF08031,PF01565,PF10017	IPR006094,IPR012951,IPR017805,IPR019257,IPR016166,IPR036318	GO:0050660,GO:0055114,GO:0016491,GO:0016614				SMCOG1138	Cluster_12.1,Cluster_12.2	Secreted	Secreted		1	No	No	No	N/A
OG0006462	102	C. aff. purpurea	Clav52	E4U09_000516-T1		PF10017	IPR017804,IPR017805,IPR019257						Cluster_113.1,Cluster_113.2					No	No	No	N/A
OG0006462	102	C. aff. purpurea	Clav52	E4U09_007111-T1		PF10017	IPR017804,IPR017805,IPR019257											No	No	No	N/A
OG0006462	102	C. purpurea	LM207	E4U10_000134-T1		PF10017	IPR017804,IPR019257,IPR017805											No	No	No	N/A
OG0006462	102	C. purpurea	LM207	E4U10_002317-T1		PF10017	IPR017805,IPR017804,IPR019257						Cluster_203.1,Cluster_203.2					No	No	No	N/A
OG0006462	102	C. purpurea	LM461	E4U11_000597-T1		PF10017	IPR019257,IPR017805											No	No	No	N/A
OG0006462	102	C. purpurea	LM461	E4U11_000607-T1		PF10017	IPR017805,IPR017804,IPR019257						Cluster_116.1,Cluster_116.2					No	No	No	N/A
OG0006462	102	C. purpurea	LM461	E4U11_006131-T1		PF10017	IPR017804,IPR019257,IPR017805											No	No	No	N/A
OG0006462	102	C. purpurea	LM461	E4U11_006134-T1		PF10017	IPR019257,IPR017805,IPR017804											No	No	No	N/A
OG0006462	102	C. purpurea	LM582	E4U12_001026-T1		PF10017	IPR019257,IPR017804,IPR017805											No	No	No	N/A
OG0006462	102	C. purpurea	LM582	E4U12_001571-T1		PF10017	IPR017804,IPR019257,IPR017805						Cluster_155.2,Cluster_155.1					No	No	No	N/A
OG0006462	102	C. humidiphila	LM576	E4U13_001068-T1		PF10017	IPR017804,IPR017805,IPR019257						Cluster_139.1,Cluster_139.2					No	No	No	N/A
OG0006462	102	C. humidiphila	LM576	E4U13_003241-T1		PF10017	IPR019257,IPR017805,IPR017804						Cluster_254.1					No	No	No	N/A
OG0006462	102	C. ripicola	LM454	E4U14_006289-T1		PF10017	IPR017805,IPR019257,IPR017804						Cluster_56.1					No	No	No	N/A
OG0006462	102	C. ripicola	LM454	E4U14_006712-T1		PF10017	IPR017804,IPR017805,IPR019257						Cluster_614.1					No	No	No	N/A
OG0006462	102	C. ripicola	LM218	E4U15_002783-T1		PF10017	IPR017804,IPR019257,IPR017805						Cluster_223.2,Cluster_223.1					No	No	No	N/A
OG0006462	102	C. ripicola	LM218	E4U15_003587-T1		PF10017	IPR017805,IPR019257,IPR017804											No	No	No	N/A
OG0006462	102	C. occidentalis	LM84	E4U16_007437-T1		PF10017	IPR017805,IPR019257						Cluster_805.1					No	No	No	N/A
OG0006462	102	C. occidentalis	LM77	E4U17_002189-T1		PF10017	IPR017804,IPR017805,IPR019257						Cluster_186.2,Cluster_186.1					No	No	No	N/A
OG0006462	102	C. quebecensis	Clav32	E4U19_006100-T1		PF10017	IPR017805,IPR017804,IPR019257						Cluster_533.1					No	No	No	N/A
OG0006462	102	C. quebecensis	Clav32	E4U19_006450-T1		PF10017	IPR017805,IPR019257,IPR017804						Cluster_59.1,Cluster_59.2					No	No	No	N/A
OG0006462	102	C. purpurea	Clav04	E4U22_000735-T1		PF10017	IPR017804,IPR019257,IPR017805											No	No	No	N/A
OG0006462	102	C. purpurea	Clav04	E4U22_003687-T1			IPR019257											No	No	No	N/A
OG0006462	102	C. purpurea	Clav04	E4U22_004783-T1		PF10017	IPR017805,IPR019257,IPR017804						Cluster_338.2,Cluster_338.1					No	No	No	N/A
OG0006462	102	C. purpurea	LM28	E4U23_000175-T1		PF10017	IPR017805,IPR019257						Cluster_1015.1					No	No	No	N/A
OG0006462	102	C. purpurea	LM28	E4U23_006112-T1		PF10017	IPR017805,IPR017804,IPR019257											No	No	No	N/A
OG0006462	102	C. purpurea	LM28	E4U23_008303-T1		PF10017	IPR017804,IPR017805,IPR019257						Cluster_89.2,Cluster_89.1					No	No	No	N/A
OG0006462	102	C. purpurea	LM30	E4U24_001199-T1		PF10017	IPR017804,IPR019257,IPR017805						Cluster_144.1					No	No	No	N/A
OG0006462	102	C. purpurea	LM30	E4U24_002883-T1		PF10017	IPR017804,IPR017805,IPR019257											No	No	No	N/A
OG0006462	102	C. purpurea	LM33	E4U25_000304-T1		PF10017	IPR017805,IPR017804,IPR019257						Cluster_106.2,Cluster_106.1					No	No	No	N/A
OG0006462	102	C. purpurea	LM33	E4U25_000616-T1		PF10017	IPR017805,IPR019257,IPR017804											No	No	No	N/A
OG0006462	102	C. purpurea	LM33	E4U25_007064-T1		PF10017	IPR017805,IPR017804,IPR019257											No	No	No	N/A
OG0006462	102	C. purpurea	LM39	E4U26_007251-T1		PF10017	IPR017804,IPR017805,IPR019257											No	No	No	N/A
OG0006462	102	C. purpurea	LM39	E4U26_008399-T1		PF10017	IPR017804,IPR019257,IPR017805						Cluster_93.2,Cluster_93.1					No	No	No	N/A
OG0006462	102	C. purpurea	LM39	E4U26_008561-T1		PF10017	IPR019257,IPR017805								Secreted			No	No	No	N/A
OG0006462	102	C. purpurea	LM232	E4U27_000290-T1		PF10017	IPR017805,IPR019257,IPR017804											No	No	No	N/A
OG0006462	102	C. purpurea	LM232	E4U27_006208-T1		PF10017	IPR019257,IPR017804,IPR017805											No	No	No	N/A
OG0006462	102	C. purpurea	LM232	E4U27_008100-T1		PF10017	IPR017804,IPR019257,IPR017805						Cluster_88.2,Cluster_88.1					No	No	No	N/A
OG0006462	102	C. purpurea	LM470	E4U28_000839-T1		PF10017	IPR019257,IPR017805,IPR029063											No	No	No	N/A
OG0006462	102	C. purpurea	LM470	E4U28_003449-T1		PF10017	IPR017805,IPR019257,IPR017804						Cluster_277.1,Cluster_277.2					No	No	No	N/A
OG0006462	102	C. ripicola	LM220	E4U30_001304-T1		PF10017	IPR017805,IPR017804,IPR019257						Cluster_149.1					No	No	No	N/A
OG0006462	102	C. ripicola	LM220	E4U30_006015-T1		PF10017	IPR017805,IPR017804,IPR019257						Cluster_502.1					No	No	No	N/A
OG0006462	102	C. ripicola	LM219	E4U31_001158-T1		PF10017	IPR017804,IPR017805,IPR019257						Cluster_14.1,Cluster_14.2					No	No	No	N/A
OG0006462	102	C. ripicola	LM219	E4U31_001601-T1		PF10017	IPR017805,IPR019257,IPR017804						Cluster_160.1					No	No	No	N/A
OG0006462	102	C. perihumidiphila	LM81	E4U32_001483-T1		PF10017	IPR017805,IPR017804,IPR019257						Cluster_156.1					No	No	No	N/A
OG0006462	102	C. perihumidiphila	LM81	E4U32_004741-T1		PF10017	IPR017804,IPR017805,IPR019257						Cluster_358.1					No	No	No	N/A
OG0006462	102	C. occidentalis	LM78	E4U33_002155-T1		PF10017	IPR017804,IPR017805,IPR019257						Cluster_186.2,Cluster_186.1					No	No	No	N/A
OG0006462	102	C. purpurea	LM469	E4U34_000151-T1		PF10017	IPR017805,IPR019257						Cluster_1013.1					No	No	No	N/A
OG0006462	102	C. purpurea	LM469	E4U34_001020-T1		PF10017	IPR019257,IPR017805,IPR017804						Cluster_135.1,Cluster_135.2					No	No	No	N/A
OG0006462	102	C. purpurea	LM469	E4U34_006009-T1		PF10017	IPR019257,IPR017804,IPR017805											No	No	No	N/A
OG0006462	102	C. purpurea	LM60	E4U35_004395-T1		PF10017	IPR017804,IPR019257,IPR017805						Cluster_359.1					No	No	No	N/A
OG0006462	102	C. purpurea	LM60	E4U35_004504-T1		PF10017	IPR017795,IPR019257,IPR017805	GO:0009820,GO:0016765	MER0126987				Cluster_367.1					No	No	No	N/A
OG0006462	102	C. purpurea	LM60	E4U35_007129-T1		PF10017	IPR019257,IPR017804,IPR017805											No	No	No	N/A
OG0006462	102	C. purpurea	LM223	E4U36_000179-T1		PF10017	IPR017804,IPR017805,IPR019257						Cluster_1016.1					No	No	No	N/A
OG0006462	102	C. purpurea	LM223	E4U36_002634-T1		PF10017	IPR017805,IPR019257,IPR017804						Cluster_222.2,Cluster_222.1					No	No	No	N/A
OG0006462	102	C. purpurea	LM223	E4U36_005886-T1		PF10017	IPR019257,IPR017804,IPR017805											No	No	No	N/A
OG0006462	102	C. purpurea	LM469	E4U37_007508-T1			IPR019257											No	No	No	N/A
OG0006462	102	C. purpurea	LM469	E4U37_008131-T1		PF10017	IPR019257,IPR017804,IPR017805						Cluster_90.1,Cluster_90.2					No	No	No	N/A
OG0006462	102	C. purpurea	LM474	E4U38_006161-T1		PF10017	IPR017804,IPR019257,IPR017805											No	No	No	N/A
OG0006462	102	C. purpurea	LM474	E4U38_006182-T1		PF10017	IPR017805,IPR017804,IPR019257						Cluster_54.1,Cluster_54.2					No	No	No	N/A
OG0006462	102	C. quebecensis	Clav50	E4U39_005378-T1		PF10017	IPR017805,IPR017804,IPR019257						Cluster_443.1					No	No	No	N/A
OG0006462	102	C. quebecensis	Clav50	E4U39_007984-T1		PF10017	IPR019257,IPR017804,IPR017805						Cluster_97.2,Cluster_97.1					No	No	No	N/A
OG0006462	102	C. quebecensis	LM458	E4U40_001348-T1		PF10017	IPR017805,IPR019257						Cluster_157.1					No	No	No	N/A
OG0006462	102	C. quebecensis	LM458	E4U40_006170-T1		PF10017	IPR019257,IPR017804,IPR017805						Cluster_585.1					No	No	No	N/A
OG0006462	102	C. citrina	CCC265	E4U41_005013-T1	Ergothioneine biosynthesis protein 1	PF10017	IPR019257,IPR017805											No	No	No	N/A
OG0006462	102	C. africana	CCC489	E4U42_004732-T1		PF10017	IPR019257,IPR017804,IPR017805						Cluster_424.2,Cluster_424.1					No	No	No	N/A
OG0006462	102	C. pusilla	CCC602	E4U43_004892-T1			IPR019257											No	No	No	N/A
OG0006462	102	C. purpurea	Clav26	E4U44_000914-T1		PF10017	IPR019257,IPR017804,IPR017805						Cluster_129.2,Cluster_129.1					No	No	No	N/A
OG0006462	102	C. purpurea	Clav26	E4U44_005498-T1		PF10017	IPR017804,IPR019257,IPR017805											No	No	No	N/A
OG0006462	102	C. purpurea	Clav46	E4U45_001126-T1		PF10017	IPR019257,IPR017804,IPR017805						Cluster_136.2,Cluster_136.1					No	No	No	N/A
OG0006462	102	C. purpurea	Clav46	E4U45_007880-T1		PF10017	IPR017805,IPR019257,IPR017804											No	No	No	N/A
OG0006462	102	C. purpurea	Clav55	E4U46_002573-T1			IPR019257											No	No	No	N/A
OG0006462	102	C. purpurea	Clav55	E4U46_004399-T1		PF10017	IPR017805,IPR017804,IPR019257						Cluster_354.1,Cluster_354.2					No	No	No	N/A
OG0006462	102	C. purpurea	LM4	E4U47_000627-T1			IPR019257						Cluster_1198.1					No	No	No	N/A
OG0006462	102	C. purpurea	LM4	E4U47_000961-T1		PF10017	IPR017804,IPR019257,IPR017805						Cluster_133.2,Cluster_133.1					No	No	No	N/A
OG0006462	102	C. purpurea	LM5	E4U48_000207-T1		PF10017	IPR017805,IPR017804,IPR019257											No	No	No	N/A
OG0006462	102	C. purpurea	LM5	E4U48_000756-T1		PF10017	IPR019257,IPR017804,IPR017805						Cluster_123.1,Cluster_123.2					No	No	No	N/A
OG0006462	102	C. purpurea	LM5	E4U48_002848-T1		PF10017	IPR019257,IPR017804,IPR017805											No	No	No	N/A
OG0006462	102	C. purpurea	LM14	E4U49_004328-T1		PF10017	IPR019257,IPR017805						Cluster_345.1					No	No	No	N/A
OG0006462	102	C. purpurea	LM14	E4U49_007713-T1		PF10017	IPR017805,IPR019257,IPR017804											No	No	No	N/A
OG0006462	102	C. purpurea	LM14	E4U49_007912-T1		PF10017	IPR017804,IPR019257,IPR017805						Cluster_87.1,Cluster_87.2					No	No	No	N/A
OG0006462	102	C. purpurea	LM71	E4U50_007329-T1		PF10017	IPR017804,IPR019257,IPR017805											No	No	No	N/A
OG0006462	102	C. purpurea	LM71	E4U50_008365-T1		PF10017	IPR019257,IPR017805,IPR017804						Cluster_96.1					No	No	No	N/A
OG0006462	102	C. purpurea	LM233	E4U51_000549-T1		PF10017	IPR019257,IPR017804,IPR017805						Cluster_114.2,Cluster_114.1					No	No	No	N/A
OG0006462	102	C. purpurea	LM233	E4U51_005957-T1		PF10017	IPR017804,IPR017805,IPR019257											No	No	No	N/A
OG0006462	102	C. spartinae	CCC535	E4U52_006033-T1		PF10017	IPR017804,IPR019257,IPR017805						Cluster_54.1					No	No	No	N/A
OG0006462	102	C. spartinae	CCC535	E4U52_006181-T1		PF10017	IPR017804,IPR019257,IPR017805						Cluster_562.1					No	No	No	N/A
OG0006462	102	C. sorghi	CCC632	E4U53_002542-T1		PF10017	IPR017804,IPR017805,IPR019257,IPR029063						Cluster_186.1					No	No	No	N/A
OG0006462	102	C. lovelessii	CCC647	E4U54_007243-T1		PF10017	IPR019257,IPR017804,IPR017805						Cluster_556.1,Cluster_556.2					No	No	No	N/A
OG0006462	102	C. arundinis	CCC1102	E4U56_001892-T1		PF10017	IPR019257,IPR017804,IPR017805						Cluster_157.2,Cluster_157.1					No	No	No	N/A
OG0006462	102	C. arundinis	CCC1102	E4U56_007542-T1		PF10017	IPR017804,IPR017805,IPR019257						Cluster_73.1					No	No	No	N/A
OG0006462	102	C. arundinis	LM582	E4U57_005257-T1		PF10017	IPR017804,IPR017805,IPR019257						Cluster_403.1					No	No	No	N/A
OG0006462	102	C. arundinis	LM582	E4U57_006896-T1		PF10017	IPR017804,IPR017805,IPR019257						Cluster_64.1					No	No	No	N/A
OG0006462	102	C. cyperi	CCC1219	E4U58_003444-T1		PF10017	IPR017804,IPR017805,IPR019257						Cluster_305.2,Cluster_305.1					No	No	No	N/A
OG0006462	102	C. monticola	CCC1483	E4U59_004100-T1		PF10017	IPR017805,IPR019257,IPR017804						Cluster_354.1,Cluster_354.2					No	No	No	N/A
OG0006462	102	C. monticola	CCC1483	E4U59_006464-T1		PF10017	IPR019257,IPR017805,IPR017804						Cluster_646.1					No	No	No	N/A
OG0006462	102	C. pazoutovae	CCC1485	E4U60_002636-T1		PF10017	IPR017805,IPR017804,IPR019257											No	No	No	N/A
OG0006462	102	C. pazoutovae	CCC1485	E4U60_003835-T1		PF10017	IPR017805,IPR017804,IPR019257						Cluster_306.1					No	No	No	N/A
OG0006462	102	C. capensis	CCC1504	E4U61_001066-T1		PF10017	IPR017804,IPR019257,IPR017805						Cluster_138.1					No	No	No	N/A
OG0006463	117	C. purpurea	20.1	CCE33058.1														No	No	No	N/A
OG0006463	117	C. purpurea	20.1	CCE34660.1			IPR036691											No	No	No	N/A
OG0006463	117	C. purpurea	20.1	CCE34661.1														No	No	No	N/A
OG0006463	117	C. purpurea	20.1	CCE34668.1														No	No	No	N/A
OG0006463	117	C. aff. purpurea	Clav52	E4U09_006206-T1														No	No	No	N/A
OG0006463	117	C. aff. purpurea	Clav52	E4U09_007258-T1														No	No	No	N/A
OG0006463	117	C. purpurea	LM207	E4U10_004002-T1														No	No	No	N/A
OG0006463	117	C. purpurea	LM207	E4U10_004009-T1														No	No	No	N/A
OG0006463	117	C. purpurea	LM207	E4U10_008113-T1			IPR036691											No	No	No	N/A
OG0006463	117	C. purpurea	LM582	E4U12_000194-T1														No	No	No	N/A
OG0006463	117	C. purpurea	LM582	E4U12_001286-T1			IPR036691											No	No	No	N/A
OG0006463	117	C. purpurea	LM582	E4U12_005638-T1														No	No	No	N/A
OG0006463	117	C. purpurea	LM582	E4U12_006646-T1			IPR036691											No	No	No	N/A
OG0006463	117	C. purpurea	LM582	E4U12_006874-T1														No	No	No	N/A
OG0006463	117	C. humidiphila	LM576	E4U13_004702-T1														No	No	No	N/A
OG0006463	117	C. humidiphila	LM576	E4U13_007170-T1			IPR036691											No	No	No	N/A
OG0006463	117	C. ripicola	LM454	E4U14_003991-T1														No	No	No	N/A
OG0006463	117	C. ripicola	LM218	E4U15_004466-T1														No	No	No	N/A
OG0006463	117	C. ripicola	LM218	E4U15_006434-T1														No	No	No	N/A
OG0006463	117	C. occidentalis	LM77	E4U17_001635-T1			IPR036691											No	No	No	N/A
OG0006463	117	C. purpurea	Clav04	E4U22_001894-T1														No	No	No	N/A
OG0006463	117	C. purpurea	Clav04	E4U22_001896-T1														No	No	No	N/A
OG0006463	117	C. purpurea	Clav04	E4U22_002043-T1														No	No	No	N/A
OG0006463	117	C. purpurea	Clav04	E4U22_002044-T1														No	No	No	N/A
OG0006463	117	C. purpurea	Clav04	E4U22_007913-T1														No	No	No	N/A
OG0006463	117	C. purpurea	LM28	E4U23_001072-T1			IPR036691											No	No	No	N/A
OG0006463	117	C. purpurea	LM28	E4U23_006411-T1														No	No	No	N/A
OG0006463	117	C. purpurea	LM28	E4U23_006412-T1														No	No	No	N/A
OG0006463	117	C. purpurea	LM28	E4U23_008258-T1														No	No	No	N/A
OG0006463	117	C. purpurea	LM30	E4U24_000457-T1														No	No	No	N/A
OG0006463	117	C. purpurea	LM30	E4U24_005146-T1														No	No	No	N/A
OG0006463	117	C. purpurea	LM30	E4U24_007441-T1			IPR036691											No	No	No	N/A
OG0006463	117	C. purpurea	LM30	E4U24_007447-T1														No	No	No	N/A
OG0006463	117	C. purpurea	LM33	E4U25_000869-T1			IPR036691											No	No	No	N/A
OG0006463	117	C. purpurea	LM33	E4U25_008373-T1														No	No	No	N/A
OG0006463	117	C. purpurea	LM33	E4U25_008422-T1														No	No	No	N/A
OG0006463	117	C. purpurea	LM33	E4U25_008449-T1			IPR036691											No	No	No	N/A
OG0006463	117	C. purpurea	LM39	E4U26_000448-T1														No	No	No	N/A
OG0006463	117	C. purpurea	LM39	E4U26_004736-T1		PF07859	IPR013094,IPR029058	GO:0016787,GO:0008152	MER0033237	CE10						1		No	No	No	N/A
OG0006463	117	C. purpurea	LM39	E4U26_007743-T1			IPR036691											No	No	No	N/A
OG0006463	117	C. purpurea	LM39	E4U26_007744-T1			IPR036691											No	No	No	N/A
OG0006463	117	C. purpurea	LM39	E4U26_008143-T1														No	No	No	N/A
OG0006463	117	C. purpurea	LM470	E4U28_001438-T1														No	No	No	N/A
OG0006463	117	C. purpurea	LM470	E4U28_001675-T1														No	No	No	N/A
OG0006463	117	C. purpurea	LM470	E4U28_001712-T1			IPR036691											No	No	No	N/A
OG0006463	117	C. purpurea	LM470	E4U28_004182-T1		PF07859	IPR013094,IPR029058	GO:0016787,GO:0008152	MER0033237	CE10						1		No	No	No	N/A
OG0006463	117	C. ripicola	LM220	E4U30_001856-T1			IPR036691											No	No	No	N/A
OG0006463	117	C. ripicola	LM220	E4U30_001857-T1														No	No	No	N/A
OG0006463	117	C. ripicola	LM219	E4U31_004415-T1														No	No	No	N/A
OG0006463	117	C. ripicola	LM219	E4U31_007252-T1			IPR036691											No	No	No	N/A
OG0006463	117	C. perihumidiphila	LM81	E4U32_002642-T1														No	No	No	N/A
OG0006463	117	C. perihumidiphila	LM81	E4U32_007856-T1														No	No	No	N/A
OG0006463	117	C. occidentalis	LM78	E4U33_001454-T1			IPR036691											No	No	No	N/A
OG0006463	117	C. purpurea	LM469	E4U34_004533-T1			IPR036691											No	No	No	N/A
OG0006463	117	C. purpurea	LM469	E4U34_004534-T1			IPR036691											No	No	No	N/A
OG0006463	117	C. purpurea	LM469	E4U34_004535-T1														No	No	No	N/A
OG0006463	117	C. purpurea	LM469	E4U34_004536-T1			IPR036691											No	No	No	N/A
OG0006463	117	C. purpurea	LM469	E4U34_006422-T1														No	No	No	N/A
OG0006463	117	C. purpurea	LM60	E4U35_004467-T1		PF07859	IPR029058,IPR013094	GO:0016787,GO:0008152	MER0033237	CE10						1		No	No	No	N/A
OG0006463	117	C. purpurea	LM60	E4U35_006534-T1			IPR036691											No	No	No	N/A
OG0006463	117	C. purpurea	LM60	E4U35_006535-T1														No	No	No	N/A
OG0006463	117	C. purpurea	LM60	E4U35_006536-T1														No	No	No	N/A
OG0006463	117	C. purpurea	LM60	E4U35_006538-T1														No	No	No	N/A
OG0006463	117	C. purpurea	LM223	E4U36_000379-T1			IPR036691											No	No	No	N/A
OG0006463	117	C. purpurea	LM223	E4U36_004295-T1														No	No	No	N/A
OG0006463	117	C. purpurea	LM223	E4U36_007530-T1														No	No	No	N/A
OG0006463	117	C. purpurea	LM223	E4U36_008293-T1														No	No	No	N/A
OG0006463	117	C. purpurea	LM469	E4U37_000273-T1														No	No	No	N/A
OG0006463	117	C. purpurea	LM474	E4U38_001100-T1			IPR036691											No	No	No	N/A
OG0006463	117	C. purpurea	LM474	E4U38_007853-T1														No	No	No	N/A
OG0006463	117	C. purpurea	LM474	E4U38_007854-T1														No	No	No	N/A
OG0006463	117	C. purpurea	LM474	E4U38_008268-T1														No	No	No	N/A
OG0006463	117	C. purpurea	Clav26	E4U44_000507-T1														No	No	No	N/A
OG0006463	117	C. purpurea	Clav26	E4U44_000512-T1														No	No	No	N/A
OG0006463	117	C. purpurea	Clav26	E4U44_000513-T1														No	No	No	N/A
OG0006463	117	C. purpurea	Clav26	E4U44_007971-T1			IPR036691											No	No	No	N/A
OG0006463	117	C. purpurea	Clav26	E4U44_008096-T1														No	No	No	N/A
OG0006463	117	C. purpurea	Clav46	E4U45_000540-T1														No	No	No	N/A
OG0006463	117	C. purpurea	Clav46	E4U45_001056-T1			IPR036691											No	No	No	N/A
OG0006463	117	C. purpurea	Clav46	E4U45_007490-T1														No	No	No	N/A
OG0006463	117	C. purpurea	Clav46	E4U45_007493-T1														No	No	No	N/A
OG0006463	117	C. purpurea	Clav46	E4U45_008431-T1														No	No	No	N/A
OG0006463	117	C. purpurea	Clav55	E4U46_005352-T1														No	No	No	N/A
OG0006463	117	C. purpurea	Clav55	E4U46_005353-T1			IPR036691											No	No	No	N/A
OG0006463	117	C. purpurea	Clav55	E4U46_006992-T1														No	No	No	N/A
OG0006463	117	C. purpurea	Clav55	E4U46_006993-T1														No	No	No	N/A
OG0006463	117	C. purpurea	Clav55	E4U46_006994-T1														No	No	No	N/A
OG0006463	117	C. purpurea	Clav55	E4U46_006995-T1														No	No	No	N/A
OG0006463	117	C. purpurea	Clav55	E4U46_006996-T1														No	No	No	N/A
OG0006463	117	C. purpurea	Clav55	E4U46_006997-T1														No	No	No	N/A
OG0006463	117	C. purpurea	LM4	E4U47_000183-T1														No	No	No	N/A
OG0006463	117	C. purpurea	LM4	E4U47_003986-T1														No	No	No	N/A
OG0006463	117	C. purpurea	LM4	E4U47_003988-T1														No	No	No	N/A
OG0006463	117	C. purpurea	LM4	E4U47_007748-T1														No	No	No	N/A
OG0006463	117	C. purpurea	LM4	E4U47_007749-T1														No	No	No	N/A
OG0006463	117	C. purpurea	LM4	E4U47_007750-T1														No	No	No	N/A
OG0006463	117	C. purpurea	LM5	E4U48_000470-T1			IPR036691											No	No	No	N/A
OG0006463	117	C. purpurea	LM5	E4U48_005147-T1														No	No	No	N/A
OG0006463	117	C. purpurea	LM5	E4U48_006408-T1														No	No	No	N/A
OG0006463	117	C. purpurea	LM5	E4U48_007109-T1														No	No	No	N/A
OG0006463	117	C. purpurea	LM14	E4U49_004423-T1														No	No	No	N/A
OG0006463	117	C. purpurea	LM14	E4U49_006349-T1			IPR036691											No	No	No	N/A
OG0006463	117	C. purpurea	LM14	E4U49_006350-T1			IPR036691											No	No	No	N/A
OG0006463	117	C. purpurea	LM71	E4U50_000512-T1														No	No	No	N/A
OG0006463	117	C. purpurea	LM71	E4U50_004743-T1														No	No	No	N/A
OG0006463	117	C. purpurea	LM71	E4U50_006118-T1														No	No	No	N/A
OG0006463	117	C. purpurea	LM71	E4U50_006171-T1														No	No	No	N/A
OG0006463	117	C. purpurea	LM233	E4U51_000856-T1			IPR036691											No	No	No	N/A
OG0006463	117	C. purpurea	LM233	E4U51_007723-T1														No	No	No	N/A
OG0006463	117	C. purpurea	LM233	E4U51_008426-T1			IPR036691											No	No	No	N/A
OG0006463	117	C. spartinae	CCC535	E4U52_006632-T1														No	No	No	N/A
OG0006463	117	C. arundinis	CCC1102	E4U56_003059-T1														No	No	No	N/A
OG0006463	117	C. arundinis	CCC1102	E4U56_007175-T1														No	No	No	N/A
OG0006463	117	C. arundinis	CCC1102	E4U56_007176-T1														No	No	No	N/A
OG0006463	117	C. arundinis	LM582	E4U57_004265-T1														No	No	No	N/A
OG0006463	117	C. cyperi	CCC1219	E4U58_006520-T1														No	No	No	N/A
OG0006463	117	C. capensis	CCC1504	E4U61_006152-T1														No	No	No	N/A
OG0006464	48	C. purpurea	20.1	CCE33962.1		PF00646,PF12937	IPR001810,IPR036047	GO:0005515										No	No	No	N/A
OG0006464	48	C. fusiformis	PRL 1980	genemark-contig02823-processed-gene-0.1		PF00646	IPR001810,IPR036047	GO:0005515										No	No	No	N/A
OG0006464	48	C. aff. purpurea	Clav52	E4U09_005358-T1		PF00646,PF12937	IPR001810,IPR036047	GO:0005515										No	No	No	N/A
OG0006464	48	C. purpurea	LM207	E4U10_003086-T1		PF00646,PF12937	IPR001810,IPR036047	GO:0005515										No	No	No	N/A
OG0006464	48	C. purpurea	LM461	E4U11_001677-T1		PF00646,PF12937	IPR001810,IPR036047	GO:0005515										No	No	No	N/A
OG0006464	48	C. purpurea	LM582	E4U12_003561-T1		PF00646,PF12937	IPR001810,IPR036047	GO:0005515										No	No	No	N/A
OG0006464	48	C. humidiphila	LM576	E4U13_003018-T1		PF00646,PF12937	IPR001810,IPR036047	GO:0005515										No	No	No	N/A
OG0006464	48	C. ripicola	LM454	E4U14_000855-T1		PF00646,PF12937	IPR001810,IPR036047	GO:0005515										No	No	No	N/A
OG0006464	48	C. ripicola	LM218	E4U15_003114-T1		PF00646,PF12937	IPR001810,IPR036047	GO:0005515										No	No	No	N/A
OG0006464	48	C. occidentalis	LM84	E4U16_000306-T1		PF00646,PF12937	IPR001810,IPR036047	GO:0005515										No	No	No	N/A
OG0006464	48	C. occidentalis	LM77	E4U17_003063-T1		PF00646,PF12937	IPR001810,IPR036047	GO:0005515										No	No	No	N/A
OG0006464	48	C. quebecensis	Clav32	E4U19_001896-T1		PF00646,PF12937	IPR001810,IPR036047	GO:0005515										No	No	No	N/A
OG0006464	48	C. purpurea	Clav04	E4U22_004500-T1		PF00646,PF12937	IPR001810,IPR036047	GO:0005515										No	No	No	N/A
OG0006464	48	C. purpurea	LM28	E4U23_007784-T1		PF00646,PF12937	IPR001810,IPR036047	GO:0005515										No	No	No	N/A
OG0006464	48	C. purpurea	LM30	E4U24_007500-T1		PF00646,PF12937	IPR001810,IPR036047	GO:0005515										No	No	No	N/A
OG0006464	48	C. purpurea	LM33	E4U25_004942-T1		PF00646,PF12937	IPR001810,IPR036047	GO:0005515										No	No	No	N/A
OG0006464	48	C. purpurea	LM39	E4U26_004998-T1		PF00646,PF12937	IPR001810,IPR036047	GO:0005515										No	No	No	N/A
OG0006464	48	C. purpurea	LM232	E4U27_000258-T1		PF00646,PF12937	IPR001810,IPR036047	GO:0005515										No	No	No	N/A
OG0006464	48	C. purpurea	LM470	E4U28_002248-T1		PF00646,PF12937	IPR001810,IPR036047	GO:0005515										No	No	No	N/A
OG0006464	48	C. ripicola	LM220	E4U30_004080-T1		PF00646,PF12937	IPR001810,IPR036047	GO:0005515										No	No	No	N/A
OG0006464	48	C. ripicola	LM219	E4U31_000336-T1		PF00646,PF12937	IPR001810,IPR036047	GO:0005515										No	No	No	N/A
OG0006464	48	C. perihumidiphila	LM81	E4U32_000767-T1		PF00646,PF12937	IPR001810,IPR036047	GO:0005515										No	No	No	N/A
OG0006464	48	C. occidentalis	LM78	E4U33_000553-T1		PF00646,PF12937	IPR001810,IPR036047	GO:0005515										No	No	No	N/A
OG0006464	48	C. purpurea	LM469	E4U34_006894-T1		PF00646,PF12937	IPR001810,IPR036047	GO:0005515										No	No	No	N/A
OG0006464	48	C. purpurea	LM60	E4U35_004068-T1		PF00646,PF12937	IPR001810,IPR036047	GO:0005515										No	No	No	N/A
OG0006464	48	C. purpurea	LM223	E4U36_006373-T1		PF00646,PF12937	IPR001810,IPR036047	GO:0005515										No	No	No	N/A
OG0006464	48	C. purpurea	LM469	E4U37_001472-T1		PF00646,PF12937	IPR001810,IPR036047	GO:0005515										No	No	No	N/A
OG0006464	48	C. purpurea	LM474	E4U38_008139-T1		PF00646,PF12937	IPR001810,IPR036047	GO:0005515										No	No	No	N/A
OG0006464	48	C. quebecensis	Clav50	E4U39_007958-T1		PF00646,PF12937	IPR001810,IPR036047	GO:0005515										No	No	No	N/A
OG0006464	48	C. quebecensis	LM458	E4U40_003723-T1		PF00646,PF12937	IPR001810,IPR036047	GO:0005515										No	No	No	N/A
OG0006464	48	C. africana	CCC489	E4U42_005467-T1														No	No	No	N/A
OG0006464	48	C. purpurea	Clav26	E4U44_006104-T1		PF00646,PF12937	IPR001810,IPR036047	GO:0005515										No	No	No	N/A
OG0006464	48	C. purpurea	Clav46	E4U45_004872-T1		PF00646,PF12937	IPR001810,IPR036047	GO:0005515										No	No	No	N/A
OG0006464	48	C. purpurea	Clav55	E4U46_003985-T1		PF00646,PF12937	IPR001810,IPR036047	GO:0005515										No	No	No	N/A
OG0006464	48	C. purpurea	LM4	E4U47_000317-T1		PF00646,PF12937	IPR001810,IPR036047	GO:0005515										No	No	No	N/A
OG0006464	48	C. purpurea	LM5	E4U48_003649-T1		PF00646,PF12937	IPR001810,IPR036047	GO:0005515										No	No	No	N/A
OG0006464	48	C. purpurea	LM14	E4U49_005623-T1		PF00646,PF12937	IPR001810,IPR036047	GO:0005515										No	No	No	N/A
OG0006464	48	C. purpurea	LM71	E4U50_005215-T1		PF00646,PF12937	IPR001810,IPR036047	GO:0005515										No	No	No	N/A
OG0006464	48	C. purpurea	LM233	E4U51_004554-T1		PF00646,PF12937	IPR001810,IPR036047	GO:0005515										No	No	No	N/A
OG0006464	48	C. spartinae	CCC535	E4U52_007525-T1		PF00646,PF12937	IPR001810,IPR036047	GO:0005515										No	No	No	N/A
OG0006464	48	C. sorghi	CCC632	E4U53_005437-T1		PF00646	IPR001810,IPR036047	GO:0005515										No	No	No	N/A
OG0006464	48	C. lovelessii	CCC647	E4U54_003560-T1		PF00646	IPR001810,IPR036047	GO:0005515										No	No	No	N/A
OG0006464	48	C. arundinis	CCC1102	E4U56_006241-T1														No	No	No	N/A
OG0006464	48	C. arundinis	LM582	E4U57_003021-T1		PF00646,PF12937	IPR001810,IPR036047	GO:0005515										No	No	No	N/A
OG0006464	48	C. cyperi	CCC1219	E4U58_002286-T1		PF00646,PF12937	IPR001810,IPR036047	GO:0005515										No	No	No	N/A
OG0006464	48	C. monticola	CCC1483	E4U59_002422-T1		PF00646,PF12937	IPR001810,IPR036047	GO:0005515										No	No	No	N/A
OG0006464	48	C. pazoutovae	CCC1485	E4U60_005381-T1		PF00646,PF12937	IPR001810,IPR036047	GO:0005515										No	No	No	N/A
OG0006464	48	C. capensis	CCC1504	E4U61_000614-T1		PF00646,PF12937	IPR001810,IPR036047	GO:0005515										No	No	No	N/A
OG0006468	53	C. purpurea	20.1	CCE33231.1			IPR014722,IPR004134,IPR000169,IPR037318,IPR038765,IPR012340,IPR008991	GO:0004197,GO:0006508	MER0000727									No	No	No	N/A
OG0006468	53	C. fusiformis	PRL 1980	snap_masked-contig00036-processed-gene-0.21		PF03051	IPR004134,IPR000169,IPR038765	GO:0004197,GO:0006508	MER0000727									No	No	No	N/A
OG0006468	53	C. paspali	RRC 1481	fgenesh_masked-contig00006-processed-gene-0.31		PF03051	IPR004134,IPR000169,IPR038765	GO:0004197,GO:0006508	MER0000727									No	No	No	N/A
OG0006468	53	C. aff. purpurea	Clav52	E4U09_008033-T1			IPR004134,IPR000169,IPR038765	GO:0004197,GO:0006508	MER0000727									No	No	No	N/A
OG0006468	53	C. purpurea	LM207	E4U10_002404-T1			IPR004134,IPR000169,IPR038765	GO:0004197,GO:0006508	MER0000727									No	No	No	N/A
OG0006468	53	C. purpurea	LM461	E4U11_002862-T1			IPR004134,IPR000169,IPR038765	GO:0004197,GO:0006508	MER0000727									No	No	No	N/A
OG0006468	53	C. purpurea	LM582	E4U12_005854-T1			IPR004134,IPR000169,IPR038765	GO:0004197,GO:0006508	MER0000727									No	No	No	N/A
OG0006468	53	C. humidiphila	LM576	E4U13_001150-T1			IPR004134,IPR000169,IPR038765	GO:0004197,GO:0006508	MER0000727									No	No	No	N/A
OG0006468	53	C. ripicola	LM454	E4U14_000521-T1														No	No	No	N/A
OG0006468	53	C. ripicola	LM454	E4U14_000593-T1			IPR004134,IPR000169,IPR038765	GO:0004197,GO:0006508	MER0000727						Secreted			No	No	No	N/A
OG0006468	53	C. quebecensis	Clav32	E4U19_001013-T1			IPR004134,IPR000169,IPR038765	GO:0004197,GO:0006508	MER0000727									No	No	No	N/A
OG0006468	53	C. maximensis	CCC398	E4U21_006465-T1		PF03051	IPR004134,IPR000169,IPR038765	GO:0004197,GO:0006508	MER0000727									No	No	No	N/A
OG0006468	53	C. purpurea	Clav04	E4U22_001601-T1			IPR004134,IPR014722,IPR000169,IPR037318,IPR038765,IPR008991,IPR012340	GO:0004197,GO:0006508	MER0002481									No	No	No	N/A
OG0006468	53	C. purpurea	LM28	E4U23_006008-T1			IPR004134,IPR000169,IPR038765	GO:0004197,GO:0006508	MER0000727									No	No	No	N/A
OG0006468	53	C. purpurea	LM30	E4U24_001511-T1			IPR004134,IPR014722,IPR000169,IPR037318,IPR008991,IPR038765,IPR012340	GO:0004197,GO:0006508	MER0000727									No	No	No	N/A
OG0006468	53	C. purpurea	LM33	E4U25_003702-T1			IPR004134,IPR000169,IPR038765	GO:0004197,GO:0006508	MER0002481									No	No	No	N/A
OG0006468	53	C. purpurea	LM39	E4U26_007697-T1			IPR004134,IPR000169,IPR038765	GO:0004197,GO:0006508	MER0000727									No	No	No	N/A
OG0006468	53	C. purpurea	LM232	E4U27_005390-T1			IPR004134,IPR000169,IPR038765	GO:0004197,GO:0006508	MER0000727									No	No	No	N/A
OG0006468	53	C. purpurea	LM470	E4U28_005436-T1			IPR004134,IPR000169,IPR038765	GO:0004197,GO:0006508	MER0000727									No	No	No	N/A
OG0006468	53	C. ripicola	LM220	E4U30_003913-T1			IPR004134,IPR000169,IPR038765	GO:0004197,GO:0006508	MER0000727									No	No	No	N/A
OG0006468	53	C. ripicola	LM219	E4U31_000161-T1			IPR004134,IPR000169,IPR038765	GO:0004197,GO:0006508	MER0000727						Secreted			No	No	No	N/A
OG0006468	53	C. ripicola	LM219	E4U31_007211-T1														No	No	No	N/A
OG0006468	53	C. perihumidiphila	LM81	E4U32_002106-T1			IPR004134,IPR000169,IPR038765	GO:0004197,GO:0006508	MER0000727									No	No	No	N/A
OG0006468	53	C. occidentalis	LM78	E4U33_004116-T1			IPR004134,IPR000169,IPR038765	GO:0004197,GO:0006508	MER0000727									No	No	No	N/A
OG0006468	53	C. purpurea	LM469	E4U34_000683-T1			IPR004134,IPR000169,IPR038765	GO:0004197,GO:0006508	MER0000727									No	No	No	N/A
OG0006468	53	C. purpurea	LM60	E4U35_000429-T1			IPR004134,IPR000169,IPR038765	GO:0004197,GO:0006508	MER0000727									No	No	No	N/A
OG0006468	53	C. purpurea	LM223	E4U36_002965-T1			IPR004134,IPR000169,IPR038765	GO:0004197,GO:0006508	MER0002481									No	No	No	N/A
OG0006468	53	C. purpurea	LM469	E4U37_004825-T1			IPR004134,IPR000169,IPR038765	GO:0004197,GO:0006508	MER0000727									No	No	No	N/A
OG0006468	53	C. purpurea	LM474	E4U38_007183-T1			IPR004134,IPR000169,IPR038765	GO:0004197,GO:0006508	MER0002481									No	No	No	N/A
OG0006468	53	C. quebecensis	Clav50	E4U39_005824-T1			IPR004134,IPR000169,IPR038765	GO:0004197,GO:0006508	MER0000727									No	No	No	N/A
OG0006468	53	C. quebecensis	LM458	E4U40_003394-T1			IPR004134,IPR000169,IPR038765	GO:0004197,GO:0006508	MER0000727									No	No	No	N/A
OG0006468	53	C. citrina	CCC265	E4U41_004964-T1		PF03051	IPR004134,IPR000169,IPR038765	GO:0004197,GO:0006508	MER0000727									No	No	No	N/A
OG0006468	53	C. africana	CCC489	E4U42_005934-T1		PF03051	IPR004134,IPR000169,IPR038765	GO:0004197,GO:0006508	MER0000727									No	No	No	N/A
OG0006468	53	C. pusilla	CCC602	E4U43_004788-T1		PF03051	IPR004134,IPR000169,IPR038765	GO:0004197,GO:0006508	MER0000727						Secreted			No	No	No	N/A
OG0006468	53	C. purpurea	Clav26	E4U44_001827-T1			IPR004134,IPR000169,IPR038765	GO:0004197,GO:0006508	MER0000727									No	No	No	N/A
OG0006468	53	C. purpurea	Clav46	E4U45_002667-T1			IPR004134,IPR000169,IPR038765	GO:0004197,GO:0006508	MER0000727									No	No	No	N/A
OG0006468	53	C. purpurea	Clav55	E4U46_001515-T1			IPR004134,IPR000169,IPR038765	GO:0004197,GO:0006508	MER0002481									No	No	No	N/A
OG0006468	53	C. purpurea	LM4	E4U47_003641-T1			IPR004134,IPR000169,IPR038765	GO:0004197,GO:0006508	MER0000727									No	No	No	N/A
OG0006468	53	C. purpurea	LM5	E4U48_001695-T1			IPR004134,IPR000169,IPR038765	GO:0004197,GO:0006508	MER0000727									No	No	No	N/A
OG0006468	53	C. purpurea	LM14	E4U49_005123-T1			IPR004134,IPR000169,IPR038765	GO:0004197,GO:0006508	MER0000727									No	No	No	N/A
OG0006468	53	C. purpurea	LM71	E4U50_003868-T1			IPR004134,IPR000169,IPR038765	GO:0004197,GO:0006508	MER0002481									No	No	No	N/A
OG0006468	53	C. purpurea	LM233	E4U51_003422-T1			IPR004134,IPR000169,IPR038765	GO:0004197,GO:0006508	MER0002481									No	No	No	N/A
OG0006468	53	C. spartinae	CCC535	E4U52_002209-T1			IPR004134,IPR000169,IPR038765	GO:0004197,GO:0006508	MER0000727									No	No	No	N/A
OG0006468	53	C. sorghi	CCC632	E4U53_002041-T1		PF03051	IPR004134,IPR000169,IPR038765	GO:0004197,GO:0006508	MER0002481									No	No	No	N/A
OG0006468	53	C. lovelessii	CCC647	E4U54_002878-T1		PF03051	IPR004134,IPR000169,IPR038765	GO:0004197,GO:0006508	MER0002481									No	No	No	N/A
OG0006468	53	C. digitariae	CCC659	E4U55_004599-T1		PF03051	IPR004134,IPR000169,IPR038765	GO:0004197,GO:0006508	MER0000727									No	No	No	N/A
OG0006468	53	C. arundinis	CCC1102	E4U56_005631-T1			IPR004134,IPR000169,IPR038765	GO:0004197,GO:0006508	MER0000727									No	No	No	N/A
OG0006468	53	C. arundinis	LM582	E4U57_000245-T1			IPR004134,IPR000169,IPR038765	GO:0004197,GO:0006508	MER0000727									No	No	No	N/A
OG0006468	53	C. cyperi	CCC1219	E4U58_001086-T1			IPR004134,IPR000169,IPR038765	GO:0004197,GO:0006508	MER0000727						Secreted			No	No	No	N/A
OG0006468	53	C. cyperi	CCC1219	E4U58_006439-T1														No	No	No	N/A
OG0006468	53	C. monticola	CCC1483	E4U59_003106-T1			IPR004134,IPR000169,IPR038765	GO:0004197,GO:0006508	MER0000727									No	No	No	N/A
OG0006468	53	C. pazoutovae	CCC1485	E4U60_002801-T1			IPR004134,IPR000169,IPR038765	GO:0004197,GO:0006508	MER0000727									No	No	No	N/A
OG0006468	53	C. capensis	CCC1504	E4U61_006839-T1			IPR004134,IPR000169,IPR038765	GO:0004197,GO:0006508	MER0000727									No	No	No	N/A
OG0006469	52	C. purpurea	20.1	CCE32738.1		PF00018,PF07653,PF14604	IPR001452,IPR036028	GO:0005515										No	No	No	N/A
OG0006469	52	C. fusiformis	PRL 1980	maker-contig00169-fgenesh-gene-0.55		PF00018,PF07653,PF14604	IPR001452,IPR036028	GO:0005515										No	No	No	N/A
OG0006469	52	C. aff. purpurea	Clav52	E4U09_000417-T1		PF00018,PF07653,PF14604	IPR001452,IPR036028	GO:0005515										No	No	No	N/A
OG0006469	52	C. purpurea	LM207	E4U10_006177-T1		PF00018,PF07653,PF14604	IPR001452,IPR036028	GO:0005515										No	No	No	N/A
OG0006469	52	C. purpurea	LM461	E4U11_006896-T1		PF00018,PF07653,PF14604	IPR001452,IPR036028	GO:0005515										No	No	No	N/A
OG0006469	52	C. purpurea	LM582	E4U12_007280-T1		PF00018,PF07653,PF14604	IPR001452,IPR036028	GO:0005515										No	No	No	N/A
OG0006469	52	C. humidiphila	LM576	E4U13_007810-T1		PF00018,PF07653,PF14604	IPR001452,IPR036028	GO:0005515										No	No	No	N/A
OG0006469	52	C. ripicola	LM454	E4U14_002443-T1		PF00018,PF07653,PF14604	IPR001452,IPR036028	GO:0005515										No	No	No	N/A
OG0006469	52	C. ripicola	LM218	E4U15_007206-T1		PF00018,PF07653,PF14604	IPR001452,IPR036028	GO:0005515										No	No	No	N/A
OG0006469	52	C. occidentalis	LM84	E4U16_004333-T1		PF00018,PF07653,PF14604	IPR001452,IPR036028	GO:0005515										No	No	No	N/A
OG0006469	52	C. occidentalis	LM77	E4U17_005293-T1		PF00018,PF07653,PF14604	IPR001452,IPR036028	GO:0005515										No	No	No	N/A
OG0006469	52	C. quebecensis	Clav32	E4U19_004474-T1		PF00018,PF07653,PF14604	IPR001452,IPR036028	GO:0005515										No	No	No	N/A
OG0006469	52	C. maximensis	CCC398	E4U21_003021-T1		PF00018,PF07653,PF14604	IPR001452,IPR036028	GO:0005515										No	No	No	N/A
OG0006469	52	C. purpurea	Clav04	E4U22_000720-T1		PF00018,PF07653,PF14604	IPR001452,IPR036028	GO:0005515										No	No	No	N/A
OG0006469	52	C. purpurea	LM28	E4U23_003324-T1		PF00018,PF07653,PF14604	IPR001452,IPR036028	GO:0005515										No	No	No	N/A
OG0006469	52	C. purpurea	LM30	E4U24_003741-T1		PF00018,PF07653,PF14604	IPR001452,IPR036028	GO:0005515										No	No	No	N/A
OG0006469	52	C. purpurea	LM33	E4U25_006979-T1		PF00018,PF07653,PF14604	IPR001452,IPR036028	GO:0005515										No	No	No	N/A
OG0006469	52	C. purpurea	LM39	E4U26_007307-T1		PF00018,PF07653,PF14604	IPR001452,IPR036028	GO:0005515										No	No	No	N/A
OG0006469	52	C. purpurea	LM232	E4U27_001711-T1		PF00018,PF07653,PF14604	IPR001452,IPR036028	GO:0005515										No	No	No	N/A
OG0006469	52	C. purpurea	LM470	E4U28_006787-T1		PF00018,PF07653,PF14604	IPR001452,IPR036028	GO:0005515										No	No	No	N/A
OG0006469	52	C. ripicola	LM220	E4U30_002103-T1		PF00018,PF07653,PF14604	IPR001452,IPR036028	GO:0005515										No	No	No	N/A
OG0006469	52	C. ripicola	LM219	E4U31_000404-T1		PF00018,PF07653,PF14604	IPR001452,IPR036028	GO:0005515										No	No	No	N/A
OG0006469	52	C. perihumidiphila	LM81	E4U32_003585-T1		PF00018,PF07653,PF14604	IPR001452,IPR036028	GO:0005515										No	No	No	N/A
OG0006469	52	C. occidentalis	LM78	E4U33_007306-T1		PF00018,PF07653,PF14604	IPR001452,IPR036028	GO:0005515										No	No	No	N/A
OG0006469	52	C. purpurea	LM469	E4U34_006383-T1		PF00018,PF07653,PF14604	IPR001452,IPR036028	GO:0005515										No	No	No	N/A
OG0006469	52	C. purpurea	LM60	E4U35_002217-T1		PF00018,PF07653,PF14604	IPR001452,IPR036028	GO:0005515										No	No	No	N/A
OG0006469	52	C. purpurea	LM223	E4U36_006774-T1		PF00018,PF07653,PF14604	IPR001452,IPR036028	GO:0005515										No	No	No	N/A
OG0006469	52	C. purpurea	LM469	E4U37_008292-T1		PF00018,PF07653,PF14604	IPR001452,IPR036028	GO:0005515										No	No	No	N/A
OG0006469	52	C. purpurea	LM474	E4U38_008367-T1		PF00018,PF07653,PF14604	IPR001452,IPR036028	GO:0005515										No	No	No	N/A
OG0006469	52	C. quebecensis	Clav50	E4U39_002978-T1		PF00018,PF07653,PF14604	IPR001452,IPR036028	GO:0005515										No	No	No	N/A
OG0006469	52	C. quebecensis	LM458	E4U40_003131-T1		PF00018,PF07653,PF14604	IPR001452,IPR036028	GO:0005515										No	No	No	N/A
OG0006469	52	C. citrina	CCC265	E4U41_004103-T1		PF00018,PF07653,PF14604												No	No	No	N/A
OG0006469	52	C. africana	CCC489	E4U42_001099-T1		PF00018,PF07653,PF14604	IPR001452,IPR036028	GO:0005515										No	No	No	N/A
OG0006469	52	C. pusilla	CCC602	E4U43_005619-T1		PF00018,PF07653,PF14604	IPR001452,IPR036028	GO:0005515										No	No	No	N/A
OG0006469	52	C. purpurea	Clav26	E4U44_007763-T1		PF00018,PF07653,PF14604	IPR001452,IPR036028	GO:0005515										No	No	No	N/A
OG0006469	52	C. purpurea	Clav46	E4U45_007707-T1		PF00018,PF07653,PF14604	IPR001452,IPR036028	GO:0005515										No	No	No	N/A
OG0006469	52	C. purpurea	Clav55	E4U46_006902-T1		PF00018,PF07653,PF14604	IPR001452,IPR036028	GO:0005515										No	No	No	N/A
OG0006469	52	C. purpurea	LM4	E4U47_007242-T1		PF00018,PF07653,PF14604	IPR001452,IPR036028	GO:0005515										No	No	No	N/A
OG0006469	52	C. purpurea	LM5	E4U48_000983-T1		PF00018,PF07653,PF14604	IPR001452,IPR036028	GO:0005515										No	No	No	N/A
OG0006469	52	C. purpurea	LM14	E4U49_001909-T1		PF00018,PF07653,PF14604	IPR001452,IPR036028	GO:0005515										No	No	No	N/A
OG0006469	52	C. purpurea	LM71	E4U50_000652-T1		PF00018,PF07653,PF14604	IPR001452,IPR036028	GO:0005515										No	No	No	N/A
OG0006469	52	C. purpurea	LM233	E4U51_003018-T1		PF00018,PF07653,PF14604	IPR001452,IPR036028	GO:0005515										No	No	No	N/A
OG0006469	52	C. spartinae	CCC535	E4U52_003551-T1		PF00018,PF07653,PF14604	IPR001452,IPR036028	GO:0005515										No	No	No	N/A
OG0006469	52	C. sorghi	CCC632	E4U53_001587-T1		PF00018,PF07653,PF14604	IPR001452,IPR036028	GO:0005515										No	No	No	N/A
OG0006469	52	C. lovelessii	CCC647	E4U54_005433-T1		PF00018,PF07653,PF14604	IPR001452,IPR036028	GO:0005515										No	No	No	N/A
OG0006469	52	C. digitariae	CCC659	E4U55_000358-T1		PF00018,PF07653,PF14604	IPR001452,IPR036028	GO:0005515										No	No	No	N/A
OG0006469	52	C. arundinis	CCC1102	E4U56_000348-T1		PF00018,PF07653,PF14604	IPR001452,IPR036028	GO:0005515										No	No	No	N/A
OG0006469	52	C. arundinis	LM582	E4U57_002291-T1		PF00018,PF07653,PF14604	IPR001452,IPR036028	GO:0005515										No	No	No	N/A
OG0006469	52	C. cyperi	CCC1219	E4U58_003692-T1		PF00018,PF07653,PF14604	IPR001452,IPR036028	GO:0005515										No	No	No	N/A
OG0006469	52	C. monticola	CCC1483	E4U59_000736-T1		PF00018,PF07653,PF14604	IPR001452,IPR036028	GO:0005515										No	No	No	N/A
OG0006469	52	C. pazoutovae	CCC1485	E4U60_002796-T1		PF00018,PF07653,PF14604	IPR001452,IPR036028	GO:0005515										No	No	No	N/A
OG0006469	52	C. capensis	CCC1504	E4U61_001351-T1		PF00018,PF07653,PF14604	IPR001452,IPR036028	GO:0005515										No	No	No	N/A
OG0006470	39	C. purpurea	20.1	CCE33411.1		PF02205	IPR003124	GO:0003779										No	No	No	N/A
OG0006470	39	C. fusiformis	PRL 1980	fgenesh_masked-contig00425-processed-gene-0.29		PF02205	IPR003124	GO:0003779										No	No	No	N/A
OG0006470	39	C. paspali	RRC 1481	augustus_masked-contig00151-processed-gene-0.46														No	No	No	N/A
OG0006470	39	C. aff. purpurea	Clav52	E4U09_005163-T1		PF02205	IPR003124	GO:0003779										No	No	No	N/A
OG0006470	39	C. purpurea	LM207	E4U10_000119-T1		PF02205	IPR003124	GO:0003779					Cluster_100.1					No	No	No	N/A
OG0006470	39	C. purpurea	LM461	E4U11_006962-T1		PF02205	IPR003124	GO:0003779										No	No	No	N/A
OG0006470	39	C. purpurea	LM582	E4U12_007251-T1		PF02205	IPR003124	GO:0003779										No	No	No	N/A
OG0006470	39	C. maximensis	CCC398	E4U21_000181-T1		PF02205	IPR003124	GO:0003779										No	No	No	N/A
OG0006470	39	C. purpurea	Clav04	E4U22_000677-T1		PF02205	IPR003124	GO:0003779										No	No	No	N/A
OG0006470	39	C. purpurea	LM28	E4U23_007234-T1		PF02205	IPR003124	GO:0003779										No	No	No	N/A
OG0006470	39	C. purpurea	LM30	E4U24_007042-T1		PF02205	IPR003124	GO:0003779										No	No	No	N/A
OG0006470	39	C. purpurea	LM33	E4U25_003146-T1		PF02205	IPR003124	GO:0003779										No	No	No	N/A
OG0006470	39	C. purpurea	LM39	E4U26_001791-T1		PF02205	IPR003124	GO:0003779										No	No	No	N/A
OG0006470	39	C. purpurea	LM232	E4U27_007433-T1		PF02205	IPR003124	GO:0003779										No	No	No	N/A
OG0006470	39	C. purpurea	LM470	E4U28_007378-T1		PF02205	IPR003124	GO:0003779										No	No	No	N/A
OG0006470	39	C. ripicola	LM220	E4U30_004418-T1		PF02205	IPR003124	GO:0003779										No	No	No	N/A
OG0006470	39	C. perihumidiphila	LM81	E4U32_004429-T1		PF02205	IPR003124	GO:0003779										No	No	No	N/A
OG0006470	39	C. purpurea	LM469	E4U34_005433-T1		PF02205	IPR003124	GO:0003779										No	No	No	N/A
OG0006470	39	C. purpurea	LM60	E4U35_004448-T1		PF02205	IPR003124	GO:0003779										No	No	No	N/A
OG0006470	39	C. purpurea	LM223	E4U36_008376-T1		PF02205	IPR003124	GO:0003779										No	No	No	N/A
OG0006470	39	C. purpurea	LM469	E4U37_006708-T1		PF02205	IPR003124	GO:0003779										No	No	No	N/A
OG0006470	39	C. purpurea	LM474	E4U38_007140-T1		PF02205	IPR003124	GO:0003779										No	No	No	N/A
OG0006470	39	C. citrina	CCC265	E4U41_007184-T1		PF02205	IPR003124	GO:0003779										No	No	No	N/A
OG0006470	39	C. africana	CCC489	E4U42_004637-T1														No	No	No	N/A
OG0006470	39	C. pusilla	CCC602	E4U43_008288-T1		PF02205	IPR003124	GO:0003779										No	No	No	N/A
OG0006470	39	C. purpurea	Clav26	E4U44_005511-T1		PF02205	IPR003124	GO:0003779										No	No	No	N/A
OG0006470	39	C. purpurea	Clav46	E4U45_006763-T1		PF02205	IPR003124	GO:0003779										No	No	No	N/A
OG0006470	39	C. purpurea	Clav55	E4U46_007225-T1		PF02205	IPR003124	GO:0003779										No	No	No	N/A
OG0006470	39	C. purpurea	LM4	E4U47_001377-T1		PF02205	IPR003124	GO:0003779										No	No	No	N/A
OG0006470	39	C. purpurea	LM5	E4U48_006730-T1		PF02205	IPR003124	GO:0003779										No	No	No	N/A
OG0006470	39	C. purpurea	LM14	E4U49_006912-T1		PF02205	IPR003124	GO:0003779										No	No	No	N/A
OG0006470	39	C. purpurea	LM71	E4U50_001246-T1		PF02205	IPR003124	GO:0003779										No	No	No	N/A
OG0006470	39	C. purpurea	LM233	E4U51_008264-T1		PF02205	IPR003124	GO:0003779										No	No	No	N/A
OG0006470	39	C. sorghi	CCC632	E4U53_006599-T1		PF02205	IPR003124	GO:0003779										No	No	No	N/A
OG0006470	39	C. lovelessii	CCC647	E4U54_001146-T1		PF02205	IPR003124	GO:0003779										No	No	No	N/A
OG0006470	39	C. digitariae	CCC659	E4U55_004767-T1		PF02205	IPR003124	GO:0003779										No	No	No	N/A
OG0006470	39	C. monticola	CCC1483	E4U59_003323-T1		PF02205	IPR003124	GO:0003779										No	No	No	N/A
OG0006470	39	C. pazoutovae	CCC1485	E4U60_001722-T1		PF02205	IPR003124	GO:0003779										No	No	No	N/A
OG0006470	39	C. capensis	CCC1504	E4U61_004912-T1														No	No	No	N/A
OG0006471	36	C. paspali	RRC 1481	snap_masked-contig00443-processed-gene-0.22														No	No	No	N/A
OG0006471	36	C. aff. purpurea	Clav52	E4U09_002087-T1		PF00172	IPR036864,IPR001138	GO:0006355,GO:0005634,GO:0000981,GO:0008270										No	No	No	N/A
OG0006471	36	C. purpurea	LM207	E4U10_008117-T1		PF00172	IPR036864,IPR001138	GO:0008270,GO:0000981,GO:0006355,GO:0005634										No	No	No	N/A
OG0006471	36	C. purpurea	LM461	E4U11_007606-T1		PF00172	IPR036864,IPR001138	GO:0006355,GO:0005634,GO:0000981,GO:0008270										No	No	No	N/A
OG0006471	36	C. purpurea	LM582	E4U12_003271-T1		PF00172	IPR001138,IPR036864	GO:0008270,GO:0000981,GO:0006355,GO:0005634										No	No	No	N/A
OG0006471	36	C. humidiphila	LM576	E4U13_004867-T1														No	No	No	N/A
OG0006471	36	C. humidiphila	LM576	E4U13_005324-T1														No	No	No	N/A
OG0006471	36	C. ripicola	LM218	E4U15_000285-T1		PF00172	IPR036864,IPR001138	GO:0000981,GO:0006355,GO:0005634,GO:0008270										No	No	No	N/A
OG0006471	36	C. purpurea	Clav04	E4U22_006506-T1		PF00172	IPR001138,IPR036864	GO:0008270,GO:0000981,GO:0006355,GO:0005634										No	No	No	N/A
OG0006471	36	C. purpurea	LM28	E4U23_007216-T1		PF00172	IPR001138,IPR036864	GO:0008270,GO:0000981,GO:0006355,GO:0005634										No	No	No	N/A
OG0006471	36	C. purpurea	LM30	E4U24_004051-T1		PF00172	IPR036864,IPR001138	GO:0006355,GO:0005634,GO:0000981,GO:0008270										No	No	No	N/A
OG0006471	36	C. purpurea	LM33	E4U25_000390-T1		PF00172	IPR036864,IPR001138	GO:0008270,GO:0006355,GO:0000981,GO:0005634										No	No	No	N/A
OG0006471	36	C. purpurea	LM39	E4U26_000408-T1		PF00172	IPR001138,IPR036864	GO:0000981,GO:0005634,GO:0006355,GO:0008270										No	No	No	N/A
OG0006471	36	C. purpurea	LM232	E4U27_003825-T1		PF00172	IPR001138,IPR036864	GO:0006355,GO:0005634,GO:0000981,GO:0008270										No	No	No	N/A
OG0006471	36	C. purpurea	LM470	E4U28_000083-T1		PF00172	IPR001138,IPR036864	GO:0006355,GO:0005634,GO:0000981,GO:0008270										No	No	No	N/A
OG0006471	36	C. ripicola	LM220	E4U30_000022-T1		PF00172	IPR001138,IPR036864	GO:0000981,GO:0006355,GO:0005634,GO:0008270										No	No	No	N/A
OG0006471	36	C. ripicola	LM219	E4U31_006832-T1														No	No	No	N/A
OG0006471	36	C. perihumidiphila	LM81	E4U32_000534-T1														No	No	No	N/A
OG0006471	36	C. purpurea	LM469	E4U34_003715-T1		PF00172	IPR001138,IPR036864	GO:0000981,GO:0006355,GO:0005634,GO:0008270										No	No	No	N/A
OG0006471	36	C. purpurea	LM60	E4U35_002193-T1		PF00172	IPR001138,IPR036864	GO:0006355,GO:0005634,GO:0000981,GO:0008270										No	No	No	N/A
OG0006471	36	C. purpurea	LM223	E4U36_005659-T1		PF00172	IPR001138,IPR036864	GO:0008270,GO:0000981,GO:0006355,GO:0005634										No	No	No	N/A
OG0006471	36	C. purpurea	LM469	E4U37_004326-T1		PF00172	IPR001138,IPR036864	GO:0006355,GO:0005634,GO:0000981,GO:0008270										No	No	No	N/A
OG0006471	36	C. purpurea	LM474	E4U38_007655-T1		PF00172	IPR001138,IPR036864	GO:0006355,GO:0005634,GO:0000981,GO:0008270										No	No	No	N/A
OG0006471	36	C. purpurea	Clav26	E4U44_000972-T1		PF00172	IPR001138,IPR036864	GO:0008270,GO:0000981,GO:0006355,GO:0005634										No	No	No	N/A
OG0006471	36	C. purpurea	Clav46	E4U45_002752-T1		PF00172	IPR001138,IPR036864	GO:0006355,GO:0005634,GO:0000981,GO:0008270										No	No	No	N/A
OG0006471	36	C. purpurea	Clav55	E4U46_000931-T1		PF00172	IPR001138,IPR036864	GO:0000981,GO:0005634,GO:0006355,GO:0008270										No	No	No	N/A
OG0006471	36	C. purpurea	LM4	E4U47_004587-T1		PF00172	IPR001138,IPR036864	GO:0008270,GO:0000981,GO:0006355,GO:0005634										No	No	No	N/A
OG0006471	36	C. purpurea	LM5	E4U48_003215-T1		PF00172	IPR001138,IPR036864	GO:0008270,GO:0000981,GO:0006355,GO:0005634										No	No	No	N/A
OG0006471	36	C. purpurea	LM14	E4U49_005481-T1		PF00172	IPR001138,IPR036864	GO:0008270,GO:0000981,GO:0006355,GO:0005634										No	No	No	N/A
OG0006471	36	C. purpurea	LM71	E4U50_005841-T1		PF00172	IPR036864,IPR001138	GO:0008270,GO:0000981,GO:0006355,GO:0005634										No	No	No	N/A
OG0006471	36	C. spartinae	CCC535	E4U52_003027-T1		PF00172	IPR001138,IPR036864	GO:0006355,GO:0005634,GO:0000981,GO:0008270										No	No	No	N/A
OG0006471	36	C. arundinis	CCC1102	E4U56_003597-T1		PF00172	IPR036864,IPR001138	GO:0008270,GO:0006355,GO:0000981,GO:0005634										No	No	No	N/A
OG0006471	36	C. arundinis	LM582	E4U57_005843-T1		PF00172	IPR036864,IPR001138	GO:0008270,GO:0000981,GO:0006355,GO:0005634										No	No	No	N/A
OG0006471	36	C. monticola	CCC1483	E4U59_000683-T1		PF00172	IPR001138,IPR036864	GO:0006355,GO:0005634,GO:0000981,GO:0008270										No	No	No	N/A
OG0006471	36	C. pazoutovae	CCC1485	E4U60_003106-T1		PF00172	IPR001138,IPR036864	GO:0006355,GO:0005634,GO:0000981,GO:0008270										No	No	No	N/A
OG0006471	36	C. capensis	CCC1504	E4U61_006140-T1		PF00172	IPR036864,IPR001138	GO:0000981,GO:0006355,GO:0005634,GO:0008270										No	No	No	N/A
OG0006473	35	C. purpurea	20.1	CCE27747.1		PF01814	IPR012312											No	No	No	N/A
OG0006473	35	C. fusiformis	PRL 1980	snap_masked-contig00074-processed-gene-0.25		PF01814	IPR012312											No	No	No	N/A
OG0006473	35	C. paspali	RRC 1481	augustus_masked-contig00534-processed-gene-0.28		PF01814	IPR012312								Secreted			No	No	No	N/A
OG0006473	35	C. aff. purpurea	Clav52	E4U09_001011-T1		PF01814	IPR012312											No	No	No	N/A
OG0006473	35	C. purpurea	LM207	E4U10_000430-T1		PF01814	IPR012312											No	No	No	N/A
OG0006473	35	C. purpurea	LM461	E4U11_006597-T1		PF01814	IPR012312											No	No	No	N/A
OG0006473	35	C. purpurea	LM582	E4U12_000520-T1		PF01814	IPR012312											No	No	No	N/A
OG0006473	35	C. maximensis	CCC398	E4U21_002327-T1		PF01814	IPR012312											No	No	No	N/A
OG0006473	35	C. purpurea	Clav04	E4U22_008016-T1		PF01814	IPR012312											No	No	No	N/A
OG0006473	35	C. purpurea	LM28	E4U23_007810-T1		PF01814	IPR012312											No	No	No	N/A
OG0006473	35	C. purpurea	LM30	E4U24_004081-T1		PF01814	IPR012312											No	No	No	N/A
OG0006473	35	C. purpurea	LM33	E4U25_002741-T1		PF01814	IPR012312											No	No	No	N/A
OG0006473	35	C. purpurea	LM39	E4U26_007872-T1		PF01814	IPR012312											No	No	No	N/A
OG0006473	35	C. purpurea	LM232	E4U27_003509-T1		PF01814	IPR012312											No	No	No	N/A
OG0006473	35	C. purpurea	LM470	E4U28_001814-T1		PF01814	IPR012312											No	No	No	N/A
OG0006473	35	C. purpurea	LM469	E4U34_007644-T1		PF01814	IPR012312											No	No	No	N/A
OG0006473	35	C. purpurea	LM60	E4U35_006651-T1		PF01814	IPR012312											No	No	No	N/A
OG0006473	35	C. purpurea	LM223	E4U36_002813-T1		PF01814	IPR012312											No	No	No	N/A
OG0006473	35	C. purpurea	LM469	E4U37_002306-T1		PF01814	IPR012312											No	No	No	N/A
OG0006473	35	C. purpurea	LM474	E4U38_007889-T1		PF01814	IPR012312											No	No	No	N/A
OG0006473	35	C. citrina	CCC265	E4U41_002520-T1		PF01814	IPR012312											No	No	No	N/A
OG0006473	35	C. africana	CCC489	E4U42_007709-T1		PF01814	IPR012312											No	No	No	N/A
OG0006473	35	C. pusilla	CCC602	E4U43_008417-T1														No	No	No	N/A
OG0006473	35	C. purpurea	Clav26	E4U44_002899-T1		PF01814	IPR012312											No	No	No	N/A
OG0006473	35	C. purpurea	Clav46	E4U45_000994-T1		PF01814	IPR012312											No	No	No	N/A
OG0006473	35	C. purpurea	Clav55	E4U46_006132-T1		PF01814	IPR012312											No	No	No	N/A
OG0006473	35	C. purpurea	LM4	E4U47_003380-T1		PF01814	IPR012312											No	No	No	N/A
OG0006473	35	C. purpurea	LM5	E4U48_007523-T1		PF01814	IPR012312											No	No	No	N/A
OG0006473	35	C. purpurea	LM14	E4U49_003324-T1		PF01814	IPR012312											No	No	No	N/A
OG0006473	35	C. purpurea	LM71	E4U50_002898-T1		PF01814	IPR012312											No	No	No	N/A
OG0006473	35	C. purpurea	LM233	E4U51_000131-T1		PF01814	IPR012312											No	No	No	N/A
OG0006473	35	C. sorghi	CCC632	E4U53_001048-T1		PF01814	IPR012312											No	No	No	N/A
OG0006473	35	C. sorghi	CCC632	E4U53_004989-T1														No	No	No	N/A
OG0006473	35	C. lovelessii	CCC647	E4U54_000765-T1		PF01814	IPR012312											No	No	No	N/A
OG0006473	35	C. digitariae	CCC659	E4U55_002224-T1		PF01814	IPR012312											No	No	No	N/A
OG0006474	2	C. maximensis	CCC398	E4U21_007021-T1														No	No	No	N/A
OG0006474	2	C. digitariae	CCC659	E4U55_000825-T1		PF13714	IPR015813	GO:0003824										No	No	No	N/A
OG0006475	52	C. purpurea	20.1	CCE33484.1		PF00106,PF13561,PF08659	IPR002347,IPR036291									2	2	No	Yes	No	N/A
OG0006475	52	C. fusiformis	PRL 1980	fgenesh_masked-contig00497-processed-gene-0.22		PF00106,PF08659	IPR002347,IPR036291									2	2	No	Yes	No	N/A
OG0006475	52	C. aff. purpurea	Clav52	E4U09_005745-T1		PF00106,PF13561,PF08659	IPR002347,IPR036291									2	2	No	Yes	No	N/A
OG0006475	52	C. purpurea	LM207	E4U10_006648-T1		PF00106,PF13561,PF08659	IPR002347,IPR036291									2	2	No	Yes	No	N/A
OG0006475	52	C. purpurea	LM461	E4U11_008629-T1		PF00106,PF13561,PF08659	IPR002347,IPR036291									2	2	No	Yes	No	N/A
OG0006475	52	C. purpurea	LM582	E4U12_008310-T1		PF00106,PF13561,PF08659	IPR002347,IPR036291									2	2	No	Yes	No	N/A
OG0006475	52	C. humidiphila	LM576	E4U13_007087-T1		PF00106,PF13561,PF08659	IPR002347,IPR036291									2	2	No	Yes	No	N/A
OG0006475	52	C. ripicola	LM454	E4U14_002904-T1		PF00106,PF13561,PF08659	IPR002347,IPR036291									2	2	No	Yes	No	N/A
OG0006475	52	C. ripicola	LM218	E4U15_001259-T1		PF00106,PF13561,PF08659	IPR002347,IPR036291									2	2	No	Yes	No	N/A
OG0006475	52	C. occidentalis	LM84	E4U16_000836-T1		PF00106,PF13561,PF08659	IPR002347,IPR036291									2	2	No	Yes	No	N/A
OG0006475	52	C. occidentalis	LM77	E4U17_001705-T1		PF00106,PF13561,PF08659	IPR002347,IPR036291									2	2	No	Yes	No	N/A
OG0006475	52	C. quebecensis	Clav32	E4U19_002684-T1		PF00106,PF13561,PF08659	IPR002347,IPR036291									2	2	No	Yes	No	N/A
OG0006475	52	C. maximensis	CCC398	E4U21_006649-T1		PF00106,PF13561,PF08659	IPR002347,IPR036291									1		No	No	No	N/A
OG0006475	52	C. purpurea	Clav04	E4U22_002014-T1		PF00106,PF13561,PF08659	IPR002347,IPR036291									2	2	No	Yes	No	N/A
OG0006475	52	C. purpurea	LM28	E4U23_002022-T1		PF00106,PF13561,PF08659	IPR002347,IPR036291									2	2	No	Yes	No	N/A
OG0006475	52	C. purpurea	LM30	E4U24_007173-T1		PF00106,PF13561,PF08659	IPR002347,IPR036291									2	2	No	Yes	No	N/A
OG0006475	52	C. purpurea	LM33	E4U25_002844-T1		PF00106,PF13561,PF08659	IPR002347,IPR036291									2	2	No	Yes	No	N/A
OG0006475	52	C. purpurea	LM39	E4U26_000522-T1		PF00106,PF13561,PF08659	IPR002347,IPR036291									2	2	No	Yes	No	N/A
OG0006475	52	C. purpurea	LM232	E4U27_001238-T1		PF00106,PF13561,PF08659	IPR002347,IPR036291									2	2	No	Yes	No	N/A
OG0006475	52	C. purpurea	LM470	E4U28_000352-T1		PF00106,PF13561,PF08659	IPR002347,IPR036291									2	2	No	Yes	No	N/A
OG0006475	52	C. ripicola	LM220	E4U30_001259-T1		PF00106,PF13561,PF08659	IPR002347,IPR036291									2	2	No	Yes	No	N/A
OG0006475	52	C. ripicola	LM219	E4U31_002379-T1		PF00106,PF13561,PF08659	IPR002347,IPR036291									2	2	No	Yes	No	N/A
OG0006475	52	C. perihumidiphila	LM81	E4U32_001114-T1		PF00106,PF13561,PF01370,PF08659	IPR002347,IPR036291									2	2	No	Yes	No	N/A
OG0006475	52	C. occidentalis	LM78	E4U33_006805-T1		PF00106,PF13561,PF08659	IPR002347,IPR036291									2	2	No	Yes	No	N/A
OG0006475	52	C. purpurea	LM469	E4U34_003031-T1		PF00106,PF13561,PF08659	IPR002347,IPR036291									2	2	No	Yes	No	N/A
OG0006475	52	C. purpurea	LM60	E4U35_002815-T1		PF00106,PF13561,PF08659	IPR002347,IPR036291									2	2	No	Yes	No	N/A
OG0006475	52	C. purpurea	LM223	E4U36_003881-T1		PF00106,PF13561,PF08659	IPR002347,IPR036291									2	2	No	Yes	No	N/A
OG0006475	52	C. purpurea	LM469	E4U37_004182-T1		PF00106,PF13561,PF08659	IPR002347,IPR036291									2	2	No	Yes	No	N/A
OG0006475	52	C. purpurea	LM474	E4U38_003204-T1		PF00106,PF13561,PF08659	IPR002347,IPR036291									2	2	No	Yes	No	N/A
OG0006475	52	C. quebecensis	Clav50	E4U39_000509-T1		PF00106,PF13561,PF08659	IPR002347,IPR036291									2	2	No	Yes	No	N/A
OG0006475	52	C. quebecensis	LM458	E4U40_002211-T1		PF00106,PF13561,PF08659	IPR002347,IPR036291									2	2	No	Yes	No	N/A
OG0006475	52	C. citrina	CCC265	E4U41_005811-T1		PF00106,PF13561,PF08659	IPR002347,IPR036291									2	2	No	Yes	No	N/A
OG0006475	52	C. africana	CCC489	E4U42_007829-T1		PF00106,PF13561,PF08659	IPR002347,IPR036291									1		No	No	No	N/A
OG0006475	52	C. pusilla	CCC602	E4U43_000339-T1		PF00106,PF13561,PF08659	IPR002347,IPR036291									2	2	No	Yes	No	N/A
OG0006475	52	C. purpurea	Clav26	E4U44_001683-T1		PF00106,PF13561,PF08659	IPR002347,IPR036291									2	2	No	Yes	No	N/A
OG0006475	52	C. purpurea	Clav46	E4U45_007305-T1		PF00106,PF13561,PF08659	IPR002347,IPR036291									2	2	No	Yes	No	N/A
OG0006475	52	C. purpurea	Clav55	E4U46_001966-T1		PF00106,PF13561,PF08659	IPR002347,IPR036291									2	2	No	Yes	No	N/A
OG0006475	52	C. purpurea	LM4	E4U47_000749-T1		PF00106,PF13561,PF08659	IPR002347,IPR036291									2	2	No	Yes	No	N/A
OG0006475	52	C. purpurea	LM5	E4U48_002622-T1		PF00106,PF13561,PF08659	IPR002347,IPR036291									2	2	No	Yes	No	N/A
OG0006475	52	C. purpurea	LM14	E4U49_006671-T1		PF00106,PF13561,PF08659	IPR002347,IPR036291									2	2	No	Yes	No	N/A
OG0006475	52	C. purpurea	LM71	E4U50_001367-T1		PF00106,PF13561,PF08659	IPR002347,IPR036291									2	2	No	Yes	No	N/A
OG0006475	52	C. purpurea	LM233	E4U51_005636-T1		PF00106,PF13561,PF08659	IPR002347,IPR036291									2	2	No	Yes	No	N/A
OG0006475	52	C. spartinae	CCC535	E4U52_004440-T1		PF00106,PF13561,PF08659	IPR002347,IPR036291									2	2	No	Yes	No	N/A
OG0006475	52	C. sorghi	CCC632	E4U53_003854-T1		PF00106,PF13561	IPR002347,IPR036291									2	2	No	Yes	No	N/A
OG0006475	52	C. lovelessii	CCC647	E4U54_000666-T1		PF00106,PF08659	IPR002347,IPR036291									2	2	No	Yes	No	N/A
OG0006475	52	C. digitariae	CCC659	E4U55_002367-T1		PF00106,PF13561,PF08659	IPR002347,IPR036291									2		No	No	No	N/A
OG0006475	52	C. arundinis	CCC1102	E4U56_004805-T1		PF00106,PF13561,PF08659	IPR002347,IPR036291									2	2	No	Yes	No	N/A
OG0006475	52	C. arundinis	LM582	E4U57_002809-T1		PF00106,PF13561,PF08659	IPR002347,IPR036291									2	2	No	Yes	No	N/A
OG0006475	52	C. cyperi	CCC1219	E4U58_006023-T1		PF00106,PF13561,PF08659	IPR002347,IPR036291									2	2	No	Yes	No	N/A
OG0006475	52	C. monticola	CCC1483	E4U59_007408-T1		PF00106,PF13561,PF08659	IPR002347,IPR036291									2	2	No	Yes	No	N/A
OG0006475	52	C. pazoutovae	CCC1485	E4U60_002994-T1		PF00106,PF13561,PF08659	IPR002347,IPR036291									2	2	No	Yes	No	N/A
OG0006475	52	C. capensis	CCC1504	E4U61_002171-T1		PF00106,PF13561,PF08659	IPR002347,IPR036291									2	2	No	Yes	No	N/A
OG0006476	52	C. purpurea	20.1	CCE29793.1		PF01765	IPR023584,IPR036191											No	No	No	N/A
OG0006476	52	C. fusiformis	PRL 1980	snap_masked-contig00408-processed-gene-0.11		PF01765	IPR023584,IPR036191											No	No	No	N/A
OG0006476	52	C. paspali	RRC 1481	augustus_masked-contig00367-processed-gene-0.20		PF01765	IPR023584,IPR036191								Secreted			No	No	No	N/A
OG0006476	52	C. aff. purpurea	Clav52	E4U09_002494-T1		PF01765	IPR023584,IPR036191											No	No	No	N/A
OG0006476	52	C. purpurea	LM207	E4U10_001995-T1		PF01765	IPR023584,IPR036191											No	No	No	N/A
OG0006476	52	C. purpurea	LM461	E4U11_003268-T1		PF01765	IPR023584,IPR036191											No	No	No	N/A
OG0006476	52	C. purpurea	LM582	E4U12_006319-T1		PF01765	IPR023584,IPR036191											No	No	No	N/A
OG0006476	52	C. humidiphila	LM576	E4U13_004439-T1		PF01765	IPR023584,IPR036191											No	No	No	N/A
OG0006476	52	C. ripicola	LM454	E4U14_002040-T1		PF01765	IPR023584,IPR036191											No	No	No	N/A
OG0006476	52	C. ripicola	LM218	E4U15_005014-T1		PF01765	IPR023584,IPR036191											No	No	No	N/A
OG0006476	52	C. occidentalis	LM84	E4U16_005830-T1		PF01765	IPR023584,IPR036191											No	No	No	N/A
OG0006476	52	C. occidentalis	LM77	E4U17_007198-T1		PF01765	IPR023584,IPR036191											No	No	No	N/A
OG0006476	52	C. quebecensis	Clav32	E4U19_001593-T1		PF01765	IPR023584,IPR036191											No	No	No	N/A
OG0006476	52	C. maximensis	CCC398	E4U21_003974-T1		PF01765	IPR023584,IPR036191											No	No	No	N/A
OG0006476	52	C. purpurea	Clav04	E4U22_001990-T1		PF01765	IPR023584,IPR036191											No	No	No	N/A
OG0006476	52	C. purpurea	LM28	E4U23_007261-T1		PF01765	IPR023584,IPR036191											No	No	No	N/A
OG0006476	52	C. purpurea	LM30	E4U24_006926-T1		PF01765	IPR023584,IPR036191											No	No	No	N/A
OG0006476	52	C. purpurea	LM33	E4U25_004140-T1		PF01765	IPR023584,IPR036191											No	No	No	N/A
OG0006476	52	C. purpurea	LM39	E4U26_004728-T1		PF01765	IPR023584,IPR036191											No	No	No	N/A
OG0006476	52	C. purpurea	LM232	E4U27_001682-T1		PF01765	IPR023584,IPR036191											No	No	No	N/A
OG0006476	52	C. purpurea	LM470	E4U28_003949-T1		PF01765	IPR023584,IPR036191											No	No	No	N/A
OG0006476	52	C. ripicola	LM220	E4U30_003886-T1		PF01765	IPR023584,IPR036191											No	No	No	N/A
OG0006476	52	C. ripicola	LM219	E4U31_007702-T1		PF01765	IPR023584,IPR036191											No	No	No	N/A
OG0006476	52	C. perihumidiphila	LM81	E4U32_004935-T1		PF01765	IPR023584,IPR036191											No	No	No	N/A
OG0006476	52	C. occidentalis	LM78	E4U33_004723-T1		PF01765	IPR023584,IPR036191											No	No	No	N/A
OG0006476	52	C. purpurea	LM469	E4U34_003456-T1		PF01765	IPR023584,IPR036191											No	No	No	N/A
OG0006476	52	C. purpurea	LM60	E4U35_004485-T1		PF01765	IPR023584,IPR036191											No	No	No	N/A
OG0006476	52	C. purpurea	LM223	E4U36_002742-T1		PF01765	IPR023584,IPR036191											No	No	No	N/A
OG0006476	52	C. purpurea	LM469	E4U37_001017-T1		PF01765	IPR023584,IPR036191											No	No	No	N/A
OG0006476	52	C. purpurea	LM474	E4U38_002434-T1		PF01765	IPR023584,IPR036191											No	No	No	N/A
OG0006476	52	C. quebecensis	Clav50	E4U39_002368-T1		PF01765	IPR023584,IPR036191											No	No	No	N/A
OG0006476	52	C. quebecensis	LM458	E4U40_006717-T1		PF01765	IPR023584,IPR036191											No	No	No	N/A
OG0006476	52	C. citrina	CCC265	E4U41_005364-T1		PF01765	IPR023584,IPR036191											No	No	No	N/A
OG0006476	52	C. africana	CCC489	E4U42_000643-T1		PF01765	IPR023584,IPR036191								Secreted			No	No	No	N/A
OG0006476	52	C. pusilla	CCC602	E4U43_007994-T1		PF01765	IPR023584,IPR036191								Secreted			No	No	No	N/A
OG0006476	52	C. purpurea	Clav26	E4U44_007022-T1		PF01765	IPR023584,IPR036191											No	No	No	N/A
OG0006476	52	C. purpurea	Clav46	E4U45_000190-T1		PF01765	IPR023584,IPR036191											No	No	No	N/A
OG0006476	52	C. purpurea	Clav55	E4U46_007772-T1		PF01765	IPR023584,IPR036191											No	No	No	N/A
OG0006476	52	C. purpurea	LM4	E4U47_000270-T1		PF01765	IPR023584,IPR036191											No	No	No	N/A
OG0006476	52	C. purpurea	LM5	E4U48_000109-T1		PF01765	IPR023584,IPR036191											No	No	No	N/A
OG0006476	52	C. purpurea	LM14	E4U49_003399-T1		PF01765	IPR023584,IPR036191											No	No	No	N/A
OG0006476	52	C. purpurea	LM71	E4U50_004401-T1		PF01765	IPR023584,IPR036191											No	No	No	N/A
OG0006476	52	C. purpurea	LM233	E4U51_004727-T1		PF01765	IPR023584,IPR036191											No	No	No	N/A
OG0006476	52	C. spartinae	CCC535	E4U52_008376-T1		PF01765	IPR023584,IPR036191											No	No	No	N/A
OG0006476	52	C. lovelessii	CCC647	E4U54_003880-T1		PF01765	IPR023584,IPR036191											No	No	No	N/A
OG0006476	52	C. digitariae	CCC659	E4U55_005836-T1		PF01765	IPR023584,IPR036191											No	No	No	N/A
OG0006476	52	C. arundinis	CCC1102	E4U56_005680-T1		PF01765	IPR023584,IPR036191											No	No	No	N/A
OG0006476	52	C. arundinis	LM582	E4U57_005909-T1		PF01765	IPR023584,IPR036191											No	No	No	N/A
OG0006476	52	C. cyperi	CCC1219	E4U58_005746-T1		PF01765	IPR023584,IPR036191											No	No	No	N/A
OG0006476	52	C. monticola	CCC1483	E4U59_003753-T1		PF01765	IPR023584,IPR036191											No	No	No	N/A
OG0006476	52	C. pazoutovae	CCC1485	E4U60_003276-T1		PF01765	IPR023584,IPR036191											No	No	No	N/A
OG0006476	52	C. capensis	CCC1504	E4U61_002133-T1		PF01765	IPR023584,IPR036191											No	No	No	N/A
OG0006477	52	C. purpurea	20.1	CCE31076.1		PF02544	IPR001104	GO:0005737,GO:0016627,GO:0016021,GO:0006629								7	6	No	Yes	No	N/A
OG0006477	52	C. fusiformis	PRL 1980	fgenesh_masked-contig00084-processed-gene-0.36		PF02544	IPR001104	GO:0006629,GO:0016627,GO:0016021,GO:0005737							Secreted		6	No	No	No	N/A
OG0006477	52	C. paspali	RRC 1481	maker-contig00756-fgenesh-gene-0.14		PF02544	IPR001104	GO:0005737,GO:0016627,GO:0016021,GO:0006629							Secreted		5	No	No	No	N/A
OG0006477	52	C. aff. purpurea	Clav52	E4U09_003832-T1		PF02544	IPR001104	GO:0006629,GO:0016627,GO:0016021,GO:0005737							Secreted		6	No	No	No	N/A
OG0006477	52	C. purpurea	LM207	E4U10_001133-T1		PF02544	IPR001104	GO:0005737,GO:0016627,GO:0016021,GO:0006629							Secreted		5	No	No	No	N/A
OG0006477	52	C. purpurea	LM461	E4U11_002463-T1		PF02544	IPR001104	GO:0005737,GO:0016627,GO:0016021,GO:0006629								7	5	No	Yes	No	N/A
OG0006477	52	C. purpurea	LM582	E4U12_001488-T1		PF02544	IPR001104	GO:0006629,GO:0016627,GO:0016021,GO:0005737								7	6	No	Yes	No	N/A
OG0006477	52	C. humidiphila	LM576	E4U13_002481-T1		PF02544	IPR001104	GO:0006629,GO:0016627,GO:0016021,GO:0005737								7	6	No	Yes	No	N/A
OG0006477	52	C. ripicola	LM454	E4U14_007952-T1		PF02544	IPR001104	GO:0005737,GO:0016627,GO:0016021,GO:0006629								7	6	No	Yes	No	N/A
OG0006477	52	C. ripicola	LM218	E4U15_001736-T1		PF02544	IPR001104	GO:0006629,GO:0016627,GO:0016021,GO:0005737								7	6	No	Yes	No	N/A
OG0006477	52	C. occidentalis	LM84	E4U16_003351-T1		PF02544	IPR001104	GO:0005737,GO:0016627,GO:0016021,GO:0006629								7	6	No	Yes	No	N/A
OG0006477	52	C. occidentalis	LM77	E4U17_005072-T1		PF02544	IPR001104	GO:0006629,GO:0016627,GO:0016021,GO:0005737								7	6	No	Yes	No	N/A
OG0006477	52	C. quebecensis	Clav32	E4U19_002189-T1		PF02544	IPR001104	GO:0006629,GO:0016627,GO:0016021,GO:0005737								7	6	No	Yes	No	N/A
OG0006477	52	C. maximensis	CCC398	E4U21_006360-T1		PF02544	IPR001104	GO:0006629,GO:0016627,GO:0016021,GO:0005737								5	5	No	Yes	No	N/A
OG0006477	52	C. purpurea	Clav04	E4U22_008288-T1		PF02544	IPR001104	GO:0005737,GO:0016627,GO:0016021,GO:0006629							Secreted		6	No	No	No	N/A
OG0006477	52	C. purpurea	LM28	E4U23_001908-T1		PF02544	IPR001104	GO:0005737,GO:0016627,GO:0016021,GO:0006629								7	6	No	Yes	No	N/A
OG0006477	52	C. purpurea	LM30	E4U24_001228-T1		PF02544	IPR001104	GO:0005737,GO:0016627,GO:0016021,GO:0006629							Secreted		6	No	No	No	N/A
OG0006477	52	C. purpurea	LM33	E4U25_001981-T1		PF02544	IPR001104	GO:0005737,GO:0016627,GO:0016021,GO:0006629								7	6	No	Yes	No	N/A
OG0006477	52	C. purpurea	LM39	E4U26_005035-T1		PF02544	IPR001104	GO:0006629,GO:0016627,GO:0016021,GO:0005737							Secreted		6	No	No	No	N/A
OG0006477	52	C. purpurea	LM232	E4U27_004086-T1		PF02544	IPR001104	GO:0006629,GO:0016627,GO:0016021,GO:0005737								7	6	No	Yes	No	N/A
OG0006477	52	C. purpurea	LM470	E4U28_003166-T1		PF02544	IPR001104	GO:0005737,GO:0016627,GO:0016021,GO:0006629							Secreted		6	No	No	No	N/A
OG0006477	52	C. ripicola	LM220	E4U30_003453-T1		PF02544	IPR001104	GO:0005737,GO:0016627,GO:0016021,GO:0006629								7	6	No	Yes	No	N/A
OG0006477	52	C. ripicola	LM219	E4U31_008265-T1		PF02544	IPR001104	GO:0006629,GO:0016627,GO:0016021,GO:0005737								7	6	No	Yes	No	N/A
OG0006477	52	C. perihumidiphila	LM81	E4U32_003169-T1		PF02544	IPR001104	GO:0006629,GO:0016627,GO:0016021,GO:0005737								7	6	No	Yes	No	N/A
OG0006477	52	C. occidentalis	LM78	E4U33_002457-T1		PF02544	IPR001104	GO:0005737,GO:0016627,GO:0016021,GO:0006629								7	6	No	Yes	No	N/A
OG0006477	52	C. purpurea	LM469	E4U34_007786-T1		PF02544	IPR001104	GO:0005737,GO:0016627,GO:0016021,GO:0006629								7	6	No	Yes	No	N/A
OG0006477	52	C. purpurea	LM60	E4U35_007971-T1		PF02544	IPR001104	GO:0005737,GO:0016627,GO:0016021,GO:0006629								7	6	No	Yes	No	N/A
OG0006477	52	C. purpurea	LM223	E4U36_003854-T1		PF02544	IPR001104	GO:0005737,GO:0016627,GO:0016021,GO:0006629								7	5	No	Yes	No	N/A
OG0006477	52	C. purpurea	LM469	E4U37_002975-T1		PF02544	IPR001104	GO:0006629,GO:0016627,GO:0016021,GO:0005737								7	6	No	Yes	No	N/A
OG0006477	52	C. purpurea	LM474	E4U38_007685-T1		PF02544	IPR001104	GO:0005737,GO:0016627,GO:0016021,GO:0006629								7	6	No	Yes	No	N/A
OG0006477	52	C. quebecensis	Clav50	E4U39_002461-T1		PF02544	IPR001104	GO:0005737,GO:0016627,GO:0016021,GO:0006629								7	6	No	Yes	No	N/A
OG0006477	52	C. quebecensis	LM458	E4U40_003637-T1		PF02544	IPR001104	GO:0006629,GO:0016627,GO:0016021,GO:0005737								7	6	No	Yes	No	N/A
OG0006477	52	C. citrina	CCC265	E4U41_001802-T1		PF02544	IPR001104	GO:0006629,GO:0016627,GO:0016021,GO:0005737								4	4	No	Yes	No	N/A
OG0006477	52	C. africana	CCC489	E4U42_000218-T1		PF02544	IPR001104	GO:0005737,GO:0016627,GO:0016021,GO:0006629								5	4	No	Yes	No	N/A
OG0006477	52	C. pusilla	CCC602	E4U43_008022-T1		PF02544	IPR001104	GO:0006629,GO:0016627,GO:0016021,GO:0005737							Secreted		6	No	No	No	N/A
OG0006477	52	C. purpurea	Clav26	E4U44_005586-T1		PF02544	IPR001104	GO:0005737,GO:0016627,GO:0016021,GO:0006629								7	5	No	Yes	No	N/A
OG0006477	52	C. purpurea	Clav46	E4U45_005039-T1		PF02544	IPR001104	GO:0005737,GO:0016627,GO:0016021,GO:0006629								7	6	No	Yes	No	N/A
OG0006477	52	C. purpurea	Clav55	E4U46_001384-T1		PF02544	IPR001104	GO:0005737,GO:0016627,GO:0016021,GO:0006629								7	6	No	Yes	No	N/A
OG0006477	52	C. purpurea	LM4	E4U47_005142-T1		PF02544	IPR001104	GO:0005737,GO:0016627,GO:0016021,GO:0006629								7	6	No	Yes	No	N/A
OG0006477	52	C. purpurea	LM5	E4U48_007144-T1		PF02544	IPR001104	GO:0006629,GO:0016627,GO:0016021,GO:0005737								7	5	No	Yes	No	N/A
OG0006477	52	C. purpurea	LM14	E4U49_000386-T1		PF02544	IPR001104	GO:0006629,GO:0016627,GO:0016021,GO:0005737								7	6	No	Yes	No	N/A
OG0006477	52	C. purpurea	LM71	E4U50_006081-T1		PF02544	IPR001104	GO:0005737,GO:0016627,GO:0016021,GO:0006629							Secreted		6	No	No	No	N/A
OG0006477	52	C. purpurea	LM233	E4U51_001794-T1		PF02544	IPR001104	GO:0005737,GO:0016627,GO:0016021,GO:0006629								7	6	No	Yes	No	N/A
OG0006477	52	C. spartinae	CCC535	E4U52_004780-T1		PF02544	IPR001104	GO:0006629,GO:0016627,GO:0016021,GO:0005737								7	6	No	Yes	No	N/A
OG0006477	52	C. sorghi	CCC632	E4U53_002238-T1		PF02544	IPR001104	GO:0006629,GO:0016627,GO:0016021,GO:0005737							Secreted		7	No	No	No	N/A
OG0006477	52	C. digitariae	CCC659	E4U55_003994-T1		PF02544	IPR001104	GO:0005737,GO:0016627,GO:0016021,GO:0006629								7	6	No	Yes	No	N/A
OG0006477	52	C. arundinis	CCC1102	E4U56_007757-T1		PF02544	IPR001104	GO:0005737,GO:0016627,GO:0016021,GO:0006629								7	4	No	Yes	No	N/A
OG0006477	52	C. arundinis	LM582	E4U57_005211-T1		PF02544	IPR001104	GO:0005737,GO:0016627,GO:0016021,GO:0006629								7	4	No	Yes	No	N/A
OG0006477	52	C. cyperi	CCC1219	E4U58_001386-T1		PF02544	IPR001104	GO:0005737,GO:0016627,GO:0016021,GO:0006629								7	6	No	Yes	No	N/A
OG0006477	52	C. monticola	CCC1483	E4U59_000084-T1		PF02544	IPR001104	GO:0005737,GO:0016627,GO:0016021,GO:0006629							Secreted		6	No	No	No	N/A
OG0006477	52	C. pazoutovae	CCC1485	E4U60_000721-T1		PF02544	IPR001104	GO:0005737,GO:0016627,GO:0016021,GO:0006629							Secreted		6	No	No	No	N/A
OG0006477	52	C. capensis	CCC1504	E4U61_004485-T1		PF02544	IPR001104	GO:0006629,GO:0016627,GO:0016021,GO:0005737								7	6	No	Yes	No	N/A
OG0006478	53	C. purpurea	20.1	CCE27692.1		PF00355,PF13806	IPR036922,IPR017941	GO:0016491,GO:0055114,GO:0051537										No	No	No	N/A
OG0006478	53	C. fusiformis	PRL 1980	fgenesh_masked-contig00048-processed-gene-0.37		PF00355	IPR036922,IPR017941	GO:0016491,GO:0055114,GO:0051537										No	No	No	N/A
OG0006478	53	C. paspali	RRC 1481	fgenesh_masked-contig00632-processed-gene-0.11		PF00355,PF13806	IPR017941,IPR036922	GO:0016491,GO:0055114,GO:0051537										No	No	No	N/A
OG0006478	53	C. aff. purpurea	Clav52	E4U09_007715-T1		PF00355,PF13806	IPR017941,IPR036922	GO:0016491,GO:0055114,GO:0051537										No	No	No	N/A
OG0006478	53	C. purpurea	LM207	E4U10_001521-T1		PF00355,PF13806	IPR036922,IPR017941	GO:0016491,GO:0055114,GO:0051537										No	No	No	N/A
OG0006478	53	C. purpurea	LM461	E4U11_007219-T1		PF00355,PF13806	IPR036922,IPR017941	GO:0016491,GO:0055114,GO:0051537										No	No	No	N/A
OG0006478	53	C. purpurea	LM582	E4U12_005160-T1		PF00355,PF13806	IPR036922,IPR017941	GO:0055114,GO:0016491,GO:0051537										No	No	No	N/A
OG0006478	53	C. humidiphila	LM576	E4U13_007050-T1		PF00355,PF13806	IPR017941,IPR036922	GO:0055114,GO:0016491,GO:0051537										No	No	No	N/A
OG0006478	53	C. ripicola	LM454	E4U14_006423-T1		PF00355,PF13806	IPR036922,IPR017941	GO:0055114,GO:0016491,GO:0051537										No	No	No	N/A
OG0006478	53	C. ripicola	LM218	E4U15_007333-T1		PF00355,PF13806	IPR036922,IPR017941	GO:0016491,GO:0055114,GO:0051537										No	No	No	N/A
OG0006478	53	C. occidentalis	LM84	E4U16_000579-T1		PF00355,PF13806	IPR036922,IPR017941	GO:0055114,GO:0016491,GO:0051537										No	No	No	N/A
OG0006478	53	C. occidentalis	LM77	E4U17_000517-T1		PF00355,PF13806	IPR036922,IPR017941	GO:0055114,GO:0016491,GO:0051537										No	No	No	N/A
OG0006478	53	C. quebecensis	Clav32	E4U19_004781-T1		PF00355	IPR017941,IPR036922	GO:0016491,GO:0055114,GO:0051537										No	No	No	N/A
OG0006478	53	C. maximensis	CCC398	E4U21_000721-T1		PF00355,PF13806	IPR036922,IPR017941	GO:0055114,GO:0016491,GO:0051537										No	No	No	N/A
OG0006478	53	C. purpurea	Clav04	E4U22_006081-T1		PF00355,PF13806	IPR017941,IPR036922	GO:0055114,GO:0016491,GO:0051537										No	No	No	N/A
OG0006478	53	C. purpurea	LM28	E4U23_004592-T1		PF00355,PF13806	IPR036922,IPR017941	GO:0016491,GO:0055114,GO:0051537										No	No	No	N/A
OG0006478	53	C. purpurea	LM30	E4U24_003862-T1		PF00355,PF13806	IPR036922,IPR017941	GO:0016491,GO:0055114,GO:0051537										No	No	No	N/A
OG0006478	53	C. purpurea	LM33	E4U25_005166-T1		PF00355,PF13806	IPR017941,IPR036922	GO:0055114,GO:0016491,GO:0051537										No	No	No	N/A
OG0006478	53	C. purpurea	LM39	E4U26_008577-T1		PF00355,PF13806	IPR017941,IPR036922	GO:0016491,GO:0055114,GO:0051537										No	No	No	N/A
OG0006478	53	C. purpurea	LM232	E4U27_007444-T1		PF00355,PF13806	IPR017941,IPR036922	GO:0055114,GO:0016491,GO:0051537										No	No	No	N/A
OG0006478	53	C. purpurea	LM470	E4U28_001614-T1		PF00355,PF13806	IPR017941,IPR036922	GO:0016491,GO:0055114,GO:0051537										No	No	No	N/A
OG0006478	53	C. ripicola	LM220	E4U30_005964-T1		PF00355,PF13806	IPR017941,IPR036922	GO:0055114,GO:0016491,GO:0051537										No	No	No	N/A
OG0006478	53	C. ripicola	LM219	E4U31_002190-T1		PF00355,PF13806	IPR017941,IPR036922	GO:0055114,GO:0016491,GO:0051537										No	No	No	N/A
OG0006478	53	C. perihumidiphila	LM81	E4U32_007739-T1		PF00355,PF13806	IPR017941,IPR036922	GO:0016491,GO:0055114,GO:0051537										No	No	No	N/A
OG0006478	53	C. occidentalis	LM78	E4U33_001867-T1		PF00355,PF13806	IPR036922,IPR017941	GO:0016491,GO:0055114,GO:0051537										No	No	No	N/A
OG0006478	53	C. purpurea	LM469	E4U34_001878-T1		PF00355,PF13806	IPR017941,IPR036922	GO:0016491,GO:0055114,GO:0051537										No	No	No	N/A
OG0006478	53	C. purpurea	LM60	E4U35_005250-T1		PF00355,PF13806	IPR036922,IPR017941	GO:0055114,GO:0016491,GO:0051537										No	No	No	N/A
OG0006478	53	C. purpurea	LM223	E4U36_001007-T1		PF00355,PF13806	IPR017941,IPR036922	GO:0055114,GO:0016491,GO:0051537										No	No	No	N/A
OG0006478	53	C. purpurea	LM469	E4U37_000852-T1		PF00355,PF13806	IPR017941,IPR036922	GO:0016491,GO:0055114,GO:0051537										No	No	No	N/A
OG0006478	53	C. purpurea	LM474	E4U38_001438-T1		PF00355,PF13806	IPR036922,IPR017941	GO:0016491,GO:0055114,GO:0051537										No	No	No	N/A
OG0006478	53	C. quebecensis	Clav50	E4U39_002214-T1		PF00355	IPR017941,IPR036922	GO:0016491,GO:0055114,GO:0051537										No	No	No	N/A
OG0006478	53	C. quebecensis	LM458	E4U40_001845-T1		PF00355,PF13806	IPR017941,IPR036922	GO:0016491,GO:0055114,GO:0051537										No	No	No	N/A
OG0006478	53	C. citrina	CCC265	E4U41_003346-T1		PF00355,PF13806	IPR017941,IPR036922	GO:0055114,GO:0016491,GO:0051537										No	No	No	N/A
OG0006478	53	C. africana	CCC489	E4U42_000445-T1		PF00355,PF13806	IPR017941,IPR036922	GO:0055114,GO:0016491,GO:0051537										No	No	No	N/A
OG0006478	53	C. pusilla	CCC602	E4U43_007295-T1		PF00355,PF13806	IPR017941,IPR036922	GO:0016491,GO:0055114,GO:0051537										No	No	No	N/A
OG0006478	53	C. purpurea	Clav26	E4U44_004569-T1		PF00355,PF13806	IPR036922,IPR017941	GO:0055114,GO:0016491,GO:0051537										No	No	No	N/A
OG0006478	53	C. purpurea	Clav46	E4U45_003508-T1		PF00355	IPR036922,IPR017941	GO:0055114,GO:0016491,GO:0051537										No	No	No	N/A
OG0006478	53	C. purpurea	Clav55	E4U46_000279-T1		PF00355,PF13806	IPR017941,IPR036922	GO:0055114,GO:0016491,GO:0051537										No	No	No	N/A
OG0006478	53	C. purpurea	LM4	E4U47_007801-T1		PF00355,PF13806	IPR017941,IPR036922	GO:0055114,GO:0016491,GO:0051537										No	No	No	N/A
OG0006478	53	C. purpurea	LM5	E4U48_005498-T1		PF00355,PF13806	IPR036922,IPR017941	GO:0016491,GO:0055114,GO:0051537										No	No	No	N/A
OG0006478	53	C. purpurea	LM14	E4U49_001317-T1		PF00355,PF13806	IPR017941,IPR036922	GO:0055114,GO:0016491,GO:0051537										No	No	No	N/A
OG0006478	53	C. purpurea	LM71	E4U50_005354-T1		PF00355,PF13806	IPR017941,IPR036922	GO:0016491,GO:0055114,GO:0051537										No	No	No	N/A
OG0006478	53	C. purpurea	LM233	E4U51_001104-T1		PF00355,PF13806	IPR036922,IPR017941	GO:0016491,GO:0055114,GO:0051537										No	No	No	N/A
OG0006478	53	C. spartinae	CCC535	E4U52_007364-T1		PF00355,PF13806	IPR036922,IPR017941	GO:0055114,GO:0016491,GO:0051537										No	No	No	N/A
OG0006478	53	C. sorghi	CCC632	E4U53_003035-T1		PF00355,PF13806	IPR017941,IPR036922	GO:0055114,GO:0016491,GO:0051537										No	No	No	N/A
OG0006478	53	C. lovelessii	CCC647	E4U54_003590-T1		PF00355,PF13806	IPR017941,IPR036922	GO:0055114,GO:0016491,GO:0051537										No	No	No	N/A
OG0006478	53	C. digitariae	CCC659	E4U55_006422-T1		PF00355,PF13806	IPR017941,IPR036922	GO:0016491,GO:0055114,GO:0051537										No	No	No	N/A
OG0006478	53	C. arundinis	CCC1102	E4U56_002697-T1		PF00355,PF13806	IPR036922,IPR017941	GO:0016491,GO:0055114,GO:0051537										No	No	No	N/A
OG0006478	53	C. arundinis	LM582	E4U57_001751-T1		PF00355,PF13806	IPR036922,IPR017941	GO:0016491,GO:0055114,GO:0051537										No	No	No	N/A
OG0006478	53	C. cyperi	CCC1219	E4U58_004891-T1		PF00355,PF13806	IPR017941,IPR036922	GO:0016491,GO:0055114,GO:0051537										No	No	No	N/A
OG0006478	53	C. monticola	CCC1483	E4U59_006300-T1		PF00355,PF13806	IPR017941,IPR036922	GO:0016491,GO:0055114,GO:0051537										No	No	No	N/A
OG0006478	53	C. pazoutovae	CCC1485	E4U60_007155-T1		PF00355,PF13806	IPR017941,IPR036922	GO:0055114,GO:0016491,GO:0051537										No	No	No	N/A
OG0006478	53	C. capensis	CCC1504	E4U61_005966-T1		PF00355,PF13806	IPR017941,IPR036922	GO:0016491,GO:0055114,GO:0051537										No	No	No	N/A
OG0006481	51	C. purpurea	20.1	CCE26908.1		PF10181	IPR019328	GO:0017176								2	1	No	Yes	No	N/A
OG0006481	51	C. aff. purpurea	Clav52	E4U09_000184-T1		PF10181	IPR019328	GO:0017176								2	1	No	Yes	No	N/A
OG0006481	51	C. purpurea	LM207	E4U10_000049-T1		PF10181	IPR019328	GO:0017176								3	2	No	Yes	No	N/A
OG0006481	51	C. purpurea	LM461	E4U11_002063-T1		PF10181	IPR019328	GO:0017176								2	2	No	Yes	No	N/A
OG0006481	51	C. purpurea	LM582	E4U12_000994-T1		PF10181	IPR019328	GO:0017176								2	1	No	Yes	No	N/A
OG0006481	51	C. humidiphila	LM576	E4U13_002299-T1		PF10181	IPR019328	GO:0017176								2	1	No	Yes	No	N/A
OG0006481	51	C. ripicola	LM454	E4U14_001838-T1		PF10181	IPR019328	GO:0017176								2	1	No	Yes	No	N/A
OG0006481	51	C. ripicola	LM218	E4U15_007767-T1		PF10181	IPR019328	GO:0017176								2	1	No	Yes	No	N/A
OG0006481	51	C. occidentalis	LM84	E4U16_005231-T1		PF10181	IPR019328	GO:0017176								2	1	No	Yes	No	N/A
OG0006481	51	C. occidentalis	LM77	E4U17_005373-T1		PF10181	IPR019328	GO:0017176								2	1	No	Yes	No	N/A
OG0006481	51	C. quebecensis	Clav32	E4U19_004638-T1		PF10181	IPR019328	GO:0017176								2	1	No	Yes	No	N/A
OG0006481	51	C. maximensis	CCC398	E4U21_000531-T1		PF10181	IPR019328	GO:0017176								2	1	No	Yes	No	N/A
OG0006481	51	C. purpurea	Clav04	E4U22_006933-T1		PF10181	IPR019328	GO:0017176								2	2	No	Yes	No	N/A
OG0006481	51	C. purpurea	LM28	E4U23_007930-T1		PF10181	IPR019328	GO:0017176								2	1	No	Yes	No	N/A
OG0006481	51	C. purpurea	LM30	E4U24_006726-T1		PF10181	IPR019328	GO:0017176								2	1	No	Yes	No	N/A
OG0006481	51	C. purpurea	LM33	E4U25_000966-T1		PF10181	IPR019328	GO:0017176								2	1	No	Yes	No	N/A
OG0006481	51	C. purpurea	LM39	E4U26_004927-T1		PF10181	IPR019328	GO:0017176								2	1	No	Yes	No	N/A
OG0006481	51	C. purpurea	LM232	E4U27_008364-T1		PF10181	IPR019328	GO:0017176								2	1	No	Yes	No	N/A
OG0006481	51	C. purpurea	LM470	E4U28_001560-T1		PF10181	IPR019328	GO:0017176								2	1	No	Yes	No	N/A
OG0006481	51	C. ripicola	LM220	E4U30_001560-T1		PF10181	IPR019328	GO:0017176								2	1	No	Yes	No	N/A
OG0006481	51	C. ripicola	LM219	E4U31_002127-T1		PF10181	IPR019328	GO:0017176								2	1	No	Yes	No	N/A
OG0006481	51	C. perihumidiphila	LM81	E4U32_007865-T1		PF10181	IPR019328	GO:0017176								2	1	No	Yes	No	N/A
OG0006481	51	C. occidentalis	LM78	E4U33_003179-T1		PF10181	IPR019328	GO:0017176								2	1	No	Yes	No	N/A
OG0006481	51	C. purpurea	LM469	E4U34_000918-T1		PF10181	IPR019328	GO:0017176								3	2	No	Yes	No	N/A
OG0006481	51	C. purpurea	LM60	E4U35_006603-T1		PF10181	IPR019328	GO:0017176								3	2	No	Yes	No	N/A
OG0006481	51	C. purpurea	LM223	E4U36_000648-T1		PF10181	IPR019328	GO:0017176								3	2	No	Yes	No	N/A
OG0006481	51	C. purpurea	LM469	E4U37_001180-T1		PF10181	IPR019328	GO:0017176								2	1	No	Yes	No	N/A
OG0006481	51	C. purpurea	LM474	E4U38_000066-T1		PF10181	IPR019328	GO:0017176								2	1	No	Yes	No	N/A
OG0006481	51	C. quebecensis	Clav50	E4U39_006215-T1		PF10181	IPR019328	GO:0017176								2	1	No	Yes	No	N/A
OG0006481	51	C. quebecensis	LM458	E4U40_005554-T1		PF10181	IPR019328	GO:0017176								2	1	No	Yes	No	N/A
OG0006481	51	C. citrina	CCC265	E4U41_004894-T1												1		No	No	No	N/A
OG0006481	51	C. africana	CCC489	E4U42_006555-T1												1		No	No	No	N/A
OG0006481	51	C. pusilla	CCC602	E4U43_007345-T1		PF10181	IPR019328	GO:0017176								2	1	No	Yes	No	N/A
OG0006481	51	C. purpurea	Clav26	E4U44_000432-T1		PF10181	IPR019328	GO:0017176								2	1	No	Yes	No	N/A
OG0006481	51	C. purpurea	Clav46	E4U45_002392-T1		PF10181	IPR019328	GO:0017176								2	1	No	Yes	No	N/A
OG0006481	51	C. purpurea	Clav55	E4U46_000100-T1		PF10181	IPR019328	GO:0017176								2	2	No	Yes	No	N/A
OG0006481	51	C. purpurea	LM4	E4U47_000990-T1		PF10181	IPR019328	GO:0017176								3	2	No	Yes	No	N/A
OG0006481	51	C. purpurea	LM5	E4U48_005769-T1		PF10181	IPR019328	GO:0017176								2	1	No	Yes	No	N/A
OG0006481	51	C. purpurea	LM14	E4U49_003726-T1		PF10181	IPR019328	GO:0017176								2	1	No	Yes	No	N/A
OG0006481	51	C. purpurea	LM71	E4U50_003802-T1		PF10181	IPR019328	GO:0017176								2	1	No	Yes	No	N/A
OG0006481	51	C. purpurea	LM233	E4U51_000405-T1		PF10181	IPR019328	GO:0017176								2	1	No	Yes	No	N/A
OG0006481	51	C. spartinae	CCC535	E4U52_001712-T1		PF10181	IPR019328	GO:0017176								2	1	No	Yes	No	N/A
OG0006481	51	C. sorghi	CCC632	E4U53_000421-T1		PF10181	IPR019328	GO:0017176								2		No	No	No	N/A
OG0006481	51	C. lovelessii	CCC647	E4U54_004570-T1		PF10181	IPR019328	GO:0017176								2	1	No	Yes	No	N/A
OG0006481	51	C. digitariae	CCC659	E4U55_005497-T1		PF10181	IPR019328	GO:0017176								2		No	No	No	N/A
OG0006481	51	C. arundinis	CCC1102	E4U56_002236-T1		PF10181	IPR019328	GO:0017176								2	1	No	Yes	No	N/A
OG0006481	51	C. arundinis	LM582	E4U57_000890-T1		PF10181	IPR019328	GO:0017176								2	1	No	Yes	No	N/A
OG0006481	51	C. cyperi	CCC1219	E4U58_000689-T1		PF10181	IPR019328	GO:0017176								2	1	No	Yes	No	N/A
OG0006481	51	C. monticola	CCC1483	E4U59_006879-T1		PF10181	IPR019328	GO:0017176								1	1	No	Yes	No	N/A
OG0006481	51	C. pazoutovae	CCC1485	E4U60_004656-T1		PF10181	IPR019328	GO:0017176								1	1	No	Yes	No	N/A
OG0006481	51	C. capensis	CCC1504	E4U61_006864-T1		PF10181	IPR019328	GO:0017176								2	1	No	Yes	No	N/A
OG0006482	32	C. purpurea	20.1	CCE31134.1														No	No	No	N/A
OG0006482	32	C. fusiformis	PRL 1980	fgenesh_masked-contig01195-processed-gene-0.9			IPR013083,IPR001841											No	No	No	N/A
OG0006482	32	C. fusiformis	PRL 1980	snap_masked-contig01291-processed-gene-0.3														No	No	No	N/A
OG0006482	32	C. paspali	RRC 1481	maker-contig00118-augustus-gene-0.100			IPR013083,IPR001841											No	No	No	N/A
OG0006482	32	C. purpurea	LM461	E4U11_000328-T1			IPR013083,IPR001841											No	No	No	N/A
OG0006482	32	C. humidiphila	LM576	E4U13_006020-T1			IPR013083,IPR001841											No	No	No	N/A
OG0006482	32	C. ripicola	LM218	E4U15_003805-T1			IPR013083,IPR001841											No	No	No	N/A
OG0006482	32	C. occidentalis	LM84	E4U16_004990-T1			IPR013083,IPR001841											No	No	No	N/A
OG0006482	32	C. occidentalis	LM77	E4U17_008162-T1														No	No	No	N/A
OG0006482	32	C. maximensis	CCC398	E4U21_000515-T1														No	No	No	N/A
OG0006482	32	C. purpurea	LM28	E4U23_003631-T1			IPR013083,IPR001841											No	No	No	N/A
OG0006482	32	C. purpurea	LM33	E4U25_003041-T1			IPR013083,IPR001841											No	No	No	N/A
OG0006482	32	C. purpurea	LM232	E4U27_006719-T1			IPR013083,IPR001841											No	No	No	N/A
OG0006482	32	C. purpurea	LM470	E4U28_002087-T1			IPR013083,IPR001841											No	No	No	N/A
OG0006482	32	C. ripicola	LM220	E4U30_007249-T1			IPR013083,IPR001841											No	No	No	N/A
OG0006482	32	C. occidentalis	LM78	E4U33_004959-T1			IPR013083,IPR001841											No	No	No	N/A
OG0006482	32	C. purpurea	LM60	E4U35_008437-T1			IPR013083,IPR001841											No	No	No	N/A
OG0006482	32	C. purpurea	LM223	E4U36_000962-T1														No	No	No	N/A
OG0006482	32	C. purpurea	LM469	E4U37_005408-T1			IPR013083,IPR001841											No	No	No	N/A
OG0006482	32	C. purpurea	LM474	E4U38_005138-T1			IPR013083,IPR001841											No	No	No	N/A
OG0006482	32	C. citrina	CCC265	E4U41_002223-T1			IPR013083,IPR001841											No	No	No	N/A
OG0006482	32	C. africana	CCC489	E4U42_004388-T1			IPR013083,IPR001841											No	No	No	N/A
OG0006482	32	C. pusilla	CCC602	E4U43_004095-T1														No	No	No	N/A
OG0006482	32	C. purpurea	Clav46	E4U45_007070-T1			IPR013083,IPR001841											No	No	No	N/A
OG0006482	32	C. purpurea	LM14	E4U49_006293-T1			IPR013083,IPR001841											No	No	No	N/A
OG0006482	32	C. purpurea	LM71	E4U50_006729-T1			IPR013083,IPR001841											No	No	No	N/A
OG0006482	32	C. purpurea	LM233	E4U51_005560-T1			IPR013083,IPR001841											No	No	No	N/A
OG0006482	32	C. sorghi	CCC632	E4U53_001089-T1														No	No	No	N/A
OG0006482	32	C. lovelessii	CCC647	E4U54_000223-T1			IPR013083,IPR001841											No	No	No	N/A
OG0006482	32	C. arundinis	CCC1102	E4U56_005507-T1														No	No	No	N/A
OG0006482	32	C. cyperi	CCC1219	E4U58_001825-T1			IPR013083,IPR001841											No	No	No	N/A
OG0006482	32	C. monticola	CCC1483	E4U59_000004-T1			IPR013083,IPR001841											No	No	No	N/A
OG0006483	54	C. purpurea	20.1	CCE32199.1		PF01329	IPR036428,IPR001533	GO:0008124,GO:0006729										No	No	No	N/A
OG0006483	54	C. fusiformis	PRL 1980	fgenesh_masked-contig00456-processed-gene-0.22		PF01329	IPR036428,IPR001533	GO:0008124,GO:0006729										No	No	No	N/A
OG0006483	54	C. paspali	RRC 1481	fgenesh_masked-contig00601-processed-gene-0.13		PF01329	IPR001533,IPR036428	GO:0008124,GO:0006729										No	No	No	N/A
OG0006483	54	C. aff. purpurea	Clav52	E4U09_002702-T1			IPR036428,IPR001533	GO:0008124,GO:0006729										No	No	No	N/A
OG0006483	54	C. purpurea	LM207	E4U10_007485-T1		PF01329	IPR036428,IPR001533	GO:0008124,GO:0006729										No	No	No	N/A
OG0006483	54	C. purpurea	LM461	E4U11_003548-T1		PF01329	IPR001533,IPR036428	GO:0008124,GO:0006729										No	No	No	N/A
OG0006483	54	C. purpurea	LM582	E4U12_001472-T1		PF01329	IPR001533,IPR036428	GO:0008124,GO:0006729										No	No	No	N/A
OG0006483	54	C. humidiphila	LM576	E4U13_003297-T1			IPR036428,IPR001533	GO:0008124,GO:0006729										No	No	No	N/A
OG0006483	54	C. ripicola	LM454	E4U14_002588-T1		PF01329	IPR036428,IPR001533	GO:0008124,GO:0006729										No	No	No	N/A
OG0006483	54	C. ripicola	LM218	E4U15_007023-T1		PF01329	IPR036428,IPR001533	GO:0008124,GO:0006729										No	No	No	N/A
OG0006483	54	C. occidentalis	LM84	E4U16_002766-T1		PF01329	IPR001533,IPR036428	GO:0008124,GO:0006729										No	No	No	N/A
OG0006483	54	C. occidentalis	LM77	E4U17_002601-T1		PF01329	IPR001533,IPR036428	GO:0008124,GO:0006729										No	No	No	N/A
OG0006483	54	C. quebecensis	Clav32	E4U19_006481-T1		PF01329	IPR001533,IPR036428	GO:0008124,GO:0006729										No	No	No	N/A
OG0006483	54	C. maximensis	CCC398	E4U21_005837-T1		PF01329	IPR036428,IPR001533	GO:0008124,GO:0006729										No	No	No	N/A
OG0006483	54	C. purpurea	Clav04	E4U22_003460-T1			IPR001533,IPR036428	GO:0008124,GO:0006729										No	No	No	N/A
OG0006483	54	C. purpurea	LM28	E4U23_003004-T1		PF01329	IPR001533,IPR036428	GO:0008124,GO:0006729										No	No	No	N/A
OG0006483	54	C. purpurea	LM30	E4U24_002837-T1		PF01329	IPR001533,IPR036428	GO:0008124,GO:0006729										No	No	No	N/A
OG0006483	54	C. purpurea	LM33	E4U25_001588-T1		PF01329	IPR001533,IPR036428	GO:0008124,GO:0006729										No	No	No	N/A
OG0006483	54	C. purpurea	LM39	E4U26_006353-T1		PF01329	IPR036428,IPR001533	GO:0008124,GO:0006729										No	No	No	N/A
OG0006483	54	C. purpurea	LM232	E4U27_001773-T1		PF01329	IPR036428,IPR001533	GO:0008124,GO:0006729										No	No	No	N/A
OG0006483	54	C. purpurea	LM470	E4U28_004392-T1		PF01329	IPR001533,IPR036428	GO:0008124,GO:0006729										No	No	No	N/A
OG0006483	54	C. ripicola	LM220	E4U30_008100-T1		PF01329	IPR001533,IPR036428	GO:0008124,GO:0006729										No	No	No	N/A
OG0006483	54	C. ripicola	LM219	E4U31_006761-T1		PF01329	IPR001533,IPR036428	GO:0008124,GO:0006729										No	No	No	N/A
OG0006483	54	C. perihumidiphila	LM81	E4U32_004860-T1		PF01329	IPR001533,IPR036428	GO:0008124,GO:0006729										No	No	No	N/A
OG0006483	54	C. occidentalis	LM78	E4U33_002594-T1		PF01329	IPR001533,IPR036428	GO:0008124,GO:0006729										No	No	No	N/A
OG0006483	54	C. purpurea	LM469	E4U34_004623-T1		PF01329	IPR001533,IPR036428	GO:0008124,GO:0006729										No	No	No	N/A
OG0006483	54	C. purpurea	LM60	E4U35_005436-T1			IPR001533,IPR036428	GO:0008124,GO:0006729										No	No	No	N/A
OG0006483	54	C. purpurea	LM223	E4U36_005628-T1		PF01329	IPR001533,IPR036428	GO:0008124,GO:0006729										No	No	No	N/A
OG0006483	54	C. purpurea	LM469	E4U37_000967-T1		PF01329	IPR036428,IPR001533	GO:0008124,GO:0006729										No	No	No	N/A
OG0006483	54	C. purpurea	LM474	E4U38_002063-T1		PF01329	IPR001533,IPR036428	GO:0008124,GO:0006729										No	No	No	N/A
OG0006483	54	C. quebecensis	Clav50	E4U39_001032-T1		PF01329	IPR001533,IPR036428	GO:0008124,GO:0006729										No	No	No	N/A
OG0006483	54	C. quebecensis	LM458	E4U40_004885-T1		PF01329	IPR001533,IPR036428	GO:0008124,GO:0006729										No	No	No	N/A
OG0006483	54	C. citrina	CCC265	E4U41_002060-T1		PF01329	IPR001533,IPR036428	GO:0008124,GO:0006729										No	No	No	N/A
OG0006483	54	C. africana	CCC489	E4U42_001331-T1		PF01329	IPR001533,IPR036428	GO:0008124,GO:0006729										No	No	No	N/A
OG0006483	54	C. pusilla	CCC602	E4U43_003727-T1											Secreted			No	No	No	N/A
OG0006483	54	C. purpurea	Clav26	E4U44_005680-T1		PF01329	IPR001533,IPR036428	GO:0008124,GO:0006729										No	No	No	N/A
OG0006483	54	C. purpurea	Clav46	E4U45_002534-T1		PF01329	IPR036428,IPR001533	GO:0008124,GO:0006729										No	No	No	N/A
OG0006483	54	C. purpurea	Clav55	E4U46_001531-T1		PF01329	IPR001533,IPR036428	GO:0008124,GO:0006729										No	No	No	N/A
OG0006483	54	C. purpurea	LM4	E4U47_007706-T1		PF01329	IPR001533,IPR036428	GO:0008124,GO:0006729										No	No	No	N/A
OG0006483	54	C. purpurea	LM5	E4U48_002138-T1		PF01329	IPR036428,IPR001533	GO:0008124,GO:0006729										No	No	No	N/A
OG0006483	54	C. purpurea	LM14	E4U49_007146-T1		PF01329	IPR001533,IPR036428	GO:0008124,GO:0006729										No	No	No	N/A
OG0006483	54	C. purpurea	LM71	E4U50_003846-T1		PF01329	IPR001533,IPR036428	GO:0008124,GO:0006729										No	No	No	N/A
OG0006483	54	C. purpurea	LM233	E4U51_003477-T1			IPR036428,IPR001533	GO:0008124,GO:0006729										No	No	No	N/A
OG0006483	54	C. spartinae	CCC535	E4U52_004244-T1		PF01329	IPR001533,IPR036428	GO:0008124,GO:0006729										No	No	No	N/A
OG0006483	54	C. sorghi	CCC632	E4U53_003901-T1														No	No	No	N/A
OG0006483	54	C. sorghi	CCC632	E4U53_005507-T1			IPR036428,IPR001533	GO:0008124,GO:0006729										No	No	No	N/A
OG0006483	54	C. lovelessii	CCC647	E4U54_000495-T1		PF01329	IPR001533,IPR036428	GO:0008124,GO:0006729										No	No	No	N/A
OG0006483	54	C. digitariae	CCC659	E4U55_000104-T1		PF01329	IPR001533,IPR036428	GO:0008124,GO:0006729										No	No	No	N/A
OG0006483	54	C. arundinis	CCC1102	E4U56_004314-T1		PF01329	IPR001533,IPR036428	GO:0008124,GO:0006729										No	No	No	N/A
OG0006483	54	C. arundinis	LM582	E4U57_006621-T1		PF01329	IPR001533,IPR036428	GO:0008124,GO:0006729										No	No	No	N/A
OG0006483	54	C. cyperi	CCC1219	E4U58_003008-T1		PF01329	IPR001533,IPR036428	GO:0008124,GO:0006729							Secreted			No	No	No	N/A
OG0006483	54	C. monticola	CCC1483	E4U59_002885-T1		PF01329	IPR001533,IPR036428	GO:0008124,GO:0006729							Secreted			No	No	No	N/A
OG0006483	54	C. pazoutovae	CCC1485	E4U60_001339-T1		PF01329	IPR036428,IPR001533	GO:0008124,GO:0006729							Secreted			No	No	No	N/A
OG0006483	54	C. capensis	CCC1504	E4U61_004520-T1		PF01329	IPR036428,IPR001533	GO:0008124,GO:0006729							Secreted			No	No	No	N/A
OG0006484	11	C. fusiformis	PRL 1980	fgenesh_masked-contig00420-processed-gene-0.18											Secreted			No	No	No	N/A
OG0006484	11	C. fusiformis	PRL 1980	fgenesh_masked-contig02277-processed-gene-0.7			IPR036864,IPR001138	GO:0000981,GO:0006355,GO:0005634,GO:0008270										No	No	No	N/A
OG0006484	11	C. paspali	RRC 1481	snap_masked-contig01051-processed-gene-0.11														No	No	No	N/A
OG0006484	11	C. maximensis	CCC398	E4U21_003300-T1												1		No	No	No	N/A
OG0006484	11	C. maximensis	CCC398	E4U21_003301-T1														No	No	No	N/A
OG0006484	11	C. citrina	CCC265	E4U41_004337-T1			IPR036864,IPR001138	GO:0006355,GO:0005634,GO:0000981,GO:0008270										No	No	No	N/A
OG0006484	11	C. africana	CCC489	E4U42_001360-T1														No	No	No	N/A
OG0006484	11	C. pusilla	CCC602	E4U43_001513-T1		PF00172	IPR001138,IPR036864	GO:0006355,GO:0005634,GO:0000981,GO:0008270										No	No	No	N/A
OG0006484	11	C. sorghi	CCC632	E4U53_002440-T1														No	No	No	N/A
OG0006484	11	C. lovelessii	CCC647	E4U54_002327-T1		PF00172	IPR001138,IPR036864	GO:0000981,GO:0006355,GO:0005634,GO:0008270								2		No	No	No	N/A
OG0006484	11	C. digitariae	CCC659	E4U55_002715-T1			IPR001138	GO:0008270,GO:0006355,GO:0000981,GO:0005634								1		No	No	No	N/A
OG0006485	54	C. purpurea	20.1	CCE30715.1									Cluster_10000241.1			7	7	No	Yes	No	N/A
OG0006485	54	C. fusiformis	PRL 1980	fgenesh_masked-contig02327-processed-gene-0.3												4	4	No	Yes	No	N/A
OG0006485	54	C. fusiformis	PRL 1980	snap_masked-contig00163-processed-gene-0.31												3	3	No	Yes	No	N/A
OG0006485	54	C. paspali	RRC 1481	genemark-contig01722-processed-gene-0.0												5	5	No	Yes	No	N/A
OG0006485	54	C. aff. purpurea	Clav52	E4U09_003238-T1												7	7	No	Yes	No	N/A
OG0006485	54	C. purpurea	LM207	E4U10_006578-T1									Cluster_60.1				7	No	No	No	N/A
OG0006485	54	C. purpurea	LM461	E4U11_004654-T1									Cluster_37.1			7	7	No	Yes	No	N/A
OG0006485	54	C. purpurea	LM582	E4U12_007881-T1									Cluster_84.1			7	7	No	Yes	No	N/A
OG0006485	54	C. humidiphila	LM576	E4U13_003144-T1												7	7	No	Yes	No	N/A
OG0006485	54	C. ripicola	LM454	E4U14_003272-T1												7	7	No	Yes	No	N/A
OG0006485	54	C. ripicola	LM218	E4U15_001333-T1												7	7	No	Yes	No	N/A
OG0006485	54	C. occidentalis	LM84	E4U16_003762-T1									Cluster_33.1			7	7	No	Yes	No	N/A
OG0006485	54	C. occidentalis	LM77	E4U17_006078-T1									Cluster_6.1			7	7	No	Yes	No	N/A
OG0006485	54	C. quebecensis	Clav32	E4U19_007588-T1									Cluster_80.1			7	7	No	Yes	No	N/A
OG0006485	54	C. maximensis	CCC398	E4U21_002642-T1									Cluster_20.1			7	7	No	Yes	No	N/A
OG0006485	54	C. purpurea	Clav04	E4U22_001524-T1									Cluster_144.1			7	7	No	Yes	No	N/A
OG0006485	54	C. purpurea	LM28	E4U23_005338-T1									Cluster_420.1			7	7	No	Yes	No	N/A
OG0006485	54	C. purpurea	LM30	E4U24_000208-T1												7	7	No	Yes	No	N/A
OG0006485	54	C. purpurea	LM33	E4U25_005848-T1									Cluster_5.1			7	7	No	Yes	No	N/A
OG0006485	54	C. purpurea	LM39	E4U26_007374-T1									Cluster_7.1			7	7	No	Yes	No	N/A
OG0006485	54	C. purpurea	LM232	E4U27_007814-T1									Cluster_81.1			7	7	No	Yes	No	N/A
OG0006485	54	C. purpurea	LM470	E4U28_001029-T1									Cluster_13.1			7	7	No	Yes	No	N/A
OG0006485	54	C. ripicola	LM220	E4U30_002118-T1									Cluster_190.1			7	7	No	Yes	No	N/A
OG0006485	54	C. ripicola	LM219	E4U31_000330-T1												7	7	No	Yes	No	N/A
OG0006485	54	C. perihumidiphila	LM81	E4U32_001437-T1									Cluster_153.1			7	7	No	Yes	No	N/A
OG0006485	54	C. occidentalis	LM78	E4U33_005401-T1									Cluster_5.1			7	7	No	Yes	No	N/A
OG0006485	54	C. purpurea	LM469	E4U34_007437-T1									Cluster_75.1			7	7	No	Yes	No	N/A
OG0006485	54	C. purpurea	LM60	E4U35_004376-T1									Cluster_356.1			7	7	No	Yes	No	N/A
OG0006485	54	C. purpurea	LM223	E4U36_001082-T1												7	7	No	Yes	No	N/A
OG0006485	54	C. purpurea	LM469	E4U37_007644-T1												7	7	No	Yes	No	N/A
OG0006485	54	C. purpurea	LM474	E4U38_001983-T1									Cluster_181.1			7	7	No	Yes	No	N/A
OG0006485	54	C. quebecensis	Clav50	E4U39_001985-T1									Cluster_185.1			7	7	No	Yes	No	N/A
OG0006485	54	C. quebecensis	LM458	E4U40_004694-T1									Cluster_40.1			7	7	No	Yes	No	N/A
OG0006485	54	C. citrina	CCC265	E4U41_005692-T1												7	7	No	Yes	No	N/A
OG0006485	54	C. africana	CCC489	E4U42_002275-T1												7	7	No	Yes	No	N/A
OG0006485	54	C. pusilla	CCC602	E4U43_003862-T1												5	5	No	Yes	No	N/A
OG0006485	54	C. purpurea	Clav26	E4U44_004533-T1												7	7	No	Yes	No	N/A
OG0006485	54	C. purpurea	Clav46	E4U45_004803-T1									Cluster_377.1			7	7	No	Yes	No	N/A
OG0006485	54	C. purpurea	Clav55	E4U46_002889-T1									Cluster_24.1			7	7	No	Yes	No	N/A
OG0006485	54	C. purpurea	LM4	E4U47_001118-T1												7	7	No	Yes	No	N/A
OG0006485	54	C. purpurea	LM5	E4U48_003891-T1									Cluster_305.1			7	7	No	Yes	No	N/A
OG0006485	54	C. purpurea	LM14	E4U49_007994-T1									Cluster_89.1			7	7	No	Yes	No	N/A
OG0006485	54	C. purpurea	LM71	E4U50_003615-T1									Cluster_295.1			7	7	No	Yes	No	N/A
OG0006485	54	C. purpurea	LM233	E4U51_003877-T1												7	7	No	Yes	No	N/A
OG0006485	54	C. spartinae	CCC535	E4U52_001595-T1									Cluster_163.1			7	7	No	Yes	No	N/A
OG0006485	54	C. sorghi	CCC632	E4U53_003470-T1												7	7	No	Yes	No	N/A
OG0006485	54	C. lovelessii	CCC647	E4U54_003424-T1												7	7	No	Yes	No	N/A
OG0006485	54	C. digitariae	CCC659	E4U55_002625-T1									Cluster_218.1			7	7	No	Yes	No	N/A
OG0006485	54	C. arundinis	CCC1102	E4U56_005236-T1												7	7	No	Yes	No	N/A
OG0006485	54	C. arundinis	LM582	E4U57_002692-T1									Cluster_21.1			7	7	No	Yes	No	N/A
OG0006485	54	C. cyperi	CCC1219	E4U58_005898-T1												7	7	No	Yes	No	N/A
OG0006485	54	C. monticola	CCC1483	E4U59_003713-T1												7	7	No	Yes	No	N/A
OG0006485	54	C. pazoutovae	CCC1485	E4U60_004373-T1												7	7	No	Yes	No	N/A
OG0006485	54	C. capensis	CCC1504	E4U61_001003-T1									Cluster_135.1			7	7	No	Yes	No	N/A
OG0006486	54	C. purpurea	20.1	CCE35144.1		PF12273	IPR020999									1	1	No	Yes	No	N/A
OG0006486	54	C. fusiformis	PRL 1980	maker-contig00069-fgenesh-gene-0.93		PF12273	IPR020999									1	1	No	Yes	No	N/A
OG0006486	54	C. paspali	RRC 1481	fgenesh_masked-contig00111-processed-gene-0.30		PF12273	IPR020999									1	1	No	Yes	No	N/A
OG0006486	54	C. aff. purpurea	Clav52	E4U09_001948-T1		PF12273	IPR020999									1	1	No	Yes	No	N/A
OG0006486	54	C. purpurea	LM207	E4U10_005490-T1		PF12273	IPR020999									1	1	No	Yes	No	N/A
OG0006486	54	C. purpurea	LM461	E4U11_005800-T1		PF12273	IPR020999									1	1	No	Yes	No	N/A
OG0006486	54	C. purpurea	LM582	E4U12_001685-T1		PF12273	IPR020999									1	1	No	Yes	No	N/A
OG0006486	54	C. humidiphila	LM576	E4U13_001868-T1		PF12273	IPR020999									1	1	No	Yes	No	N/A
OG0006486	54	C. ripicola	LM454	E4U14_003564-T1		PF12273	IPR020999									1	1	No	Yes	No	N/A
OG0006486	54	C. ripicola	LM218	E4U15_002208-T1		PF12273	IPR020999									1	1	No	Yes	No	N/A
OG0006486	54	C. occidentalis	LM84	E4U16_000615-T1		PF12273	IPR020999									1	1	No	Yes	No	N/A
OG0006486	54	C. occidentalis	LM77	E4U17_005472-T1		PF12273	IPR020999									1	1	No	Yes	No	N/A
OG0006486	54	C. quebecensis	Clav32	E4U19_007409-T1		PF12273	IPR020999									1	1	No	Yes	No	N/A
OG0006486	54	C. maximensis	CCC398	E4U21_005242-T1		PF12273	IPR020999									1	1	No	Yes	No	N/A
OG0006486	54	C. purpurea	Clav04	E4U22_003680-T1		PF12273	IPR020999									1	1	No	Yes	No	N/A
OG0006486	54	C. purpurea	LM28	E4U23_006850-T1		PF12273	IPR020999									1	1	No	Yes	No	N/A
OG0006486	54	C. purpurea	LM30	E4U24_001826-T1		PF12273	IPR020999									1	1	No	Yes	No	N/A
OG0006486	54	C. purpurea	LM33	E4U25_008034-T1		PF12273	IPR020999									1	1	No	Yes	No	N/A
OG0006486	54	C. purpurea	LM39	E4U26_001381-T1		PF12273	IPR020999									1	1	No	Yes	No	N/A
OG0006486	54	C. purpurea	LM232	E4U27_006242-T1		PF12273	IPR020999									1	1	No	Yes	No	N/A
OG0006486	54	C. purpurea	LM470	E4U28_002453-T1		PF12273	IPR020999									1	1	No	Yes	No	N/A
OG0006486	54	C. ripicola	LM220	E4U30_006869-T1		PF12273	IPR020999									1	1	No	Yes	No	N/A
OG0006486	54	C. ripicola	LM219	E4U31_002492-T1		PF12273	IPR020999									1	1	No	Yes	No	N/A
OG0006486	54	C. perihumidiphila	LM81	E4U32_006357-T1		PF12273	IPR020999									1	1	No	Yes	No	N/A
OG0006486	54	C. occidentalis	LM78	E4U33_007991-T1		PF12273	IPR020999									1	1	No	Yes	No	N/A
OG0006486	54	C. purpurea	LM469	E4U34_003763-T1		PF12273	IPR020999									1	1	No	Yes	No	N/A
OG0006486	54	C. purpurea	LM469	E4U34_003790-T1		PF12273	IPR020999									1	1	No	Yes	No	N/A
OG0006486	54	C. purpurea	LM60	E4U35_000201-T1		PF12273	IPR020999									1	1	No	Yes	No	N/A
OG0006486	54	C. purpurea	LM223	E4U36_004547-T1		PF12273	IPR020999									1	1	No	Yes	No	N/A
OG0006486	54	C. purpurea	LM469	E4U37_007426-T1		PF12273	IPR020999									1	1	No	Yes	No	N/A
OG0006486	54	C. purpurea	LM474	E4U38_004834-T1		PF12273	IPR020999									1	1	No	Yes	No	N/A
OG0006486	54	C. quebecensis	Clav50	E4U39_007457-T1		PF12273	IPR020999									1	1	No	Yes	No	N/A
OG0006486	54	C. quebecensis	LM458	E4U40_006468-T1		PF12273	IPR020999									1	1	No	Yes	No	N/A
OG0006486	54	C. citrina	CCC265	E4U41_001139-T1		PF12273	IPR020999									1	1	No	Yes	No	N/A
OG0006486	54	C. africana	CCC489	E4U42_001551-T1		PF12273	IPR020999									1	1	No	Yes	No	N/A
OG0006486	54	C. pusilla	CCC602	E4U43_004809-T1		PF12273	IPR020999									1	1	No	Yes	No	N/A
OG0006486	54	C. purpurea	Clav26	E4U44_000668-T1		PF12273	IPR020999									1	1	No	Yes	No	N/A
OG0006486	54	C. purpurea	Clav46	E4U45_000628-T1		PF12273	IPR020999									1	1	No	Yes	No	N/A
OG0006486	54	C. purpurea	Clav55	E4U46_006587-T1		PF12273	IPR020999									1	1	No	Yes	No	N/A
OG0006486	54	C. purpurea	LM4	E4U47_000734-T1		PF12273	IPR020999									1	1	No	Yes	No	N/A
OG0006486	54	C. purpurea	LM5	E4U48_005376-T1		PF12273	IPR020999									1	1	No	Yes	No	N/A
OG0006486	54	C. purpurea	LM14	E4U49_006440-T1		PF12273	IPR020999									1	1	No	Yes	No	N/A
OG0006486	54	C. purpurea	LM71	E4U50_005133-T1		PF12273	IPR020999									1	1	No	Yes	No	N/A
OG0006486	54	C. purpurea	LM233	E4U51_005298-T1		PF12273	IPR020999									1	1	No	Yes	No	N/A
OG0006486	54	C. spartinae	CCC535	E4U52_005173-T1		PF12273	IPR020999									1	1	No	Yes	No	N/A
OG0006486	54	C. sorghi	CCC632	E4U53_002672-T1		PF12273	IPR020999									1	1	No	Yes	No	N/A
OG0006486	54	C. lovelessii	CCC647	E4U54_003893-T1														No	No	No	N/A
OG0006486	54	C. digitariae	CCC659	E4U55_006844-T1		PF12273	IPR020999									1	1	No	Yes	No	N/A
OG0006486	54	C. arundinis	CCC1102	E4U56_001025-T1		PF12273	IPR020999									1	1	No	Yes	No	N/A
OG0006486	54	C. arundinis	LM582	E4U57_003280-T1		PF12273	IPR020999									1	1	No	Yes	No	N/A
OG0006486	54	C. cyperi	CCC1219	E4U58_000725-T1		PF12273	IPR020999									1	1	No	Yes	No	N/A
OG0006486	54	C. monticola	CCC1483	E4U59_005049-T1		PF12273	IPR020999									1	1	No	Yes	No	N/A
OG0006486	54	C. pazoutovae	CCC1485	E4U60_000466-T1		PF12273	IPR020999									1	1	No	Yes	No	N/A
OG0006486	54	C. capensis	CCC1504	E4U61_007612-T1		PF12273	IPR020999									1	1	No	Yes	No	N/A
OG0006487	52	C. purpurea	20.1	CCE29034.1										Secreted	Secreted			Yes	No	No	N/A
OG0006487	52	C. fusiformis	PRL 1980	snap_masked-contig01359-processed-gene-0.3										Secreted	Secreted			Yes	No	No	N/A
OG0006487	52	C. aff. purpurea	Clav52	E4U09_007626-T1										Secreted	Secreted			Yes	No	No	N/A
OG0006487	52	C. purpurea	LM207	E4U10_002600-T1										Secreted	Secreted			Yes	No	No	N/A
OG0006487	52	C. purpurea	LM461	E4U11_000431-T1										Secreted	Secreted			Yes	No	No	N/A
OG0006487	52	C. purpurea	LM582	E4U12_002412-T1										Secreted	Secreted			Yes	No	No	N/A
OG0006487	52	C. humidiphila	LM576	E4U13_002750-T1										Secreted	Secreted			Yes	No	No	N/A
OG0006487	52	C. ripicola	LM454	E4U14_002084-T1										Secreted	Secreted			Yes	No	No	N/A
OG0006487	52	C. ripicola	LM218	E4U15_005191-T1										Secreted	Secreted			Yes	No	No	N/A
OG0006487	52	C. occidentalis	LM84	E4U16_007150-T1										Secreted	Secreted			Yes	No	No	N/A
OG0006487	52	C. occidentalis	LM77	E4U17_006719-T1										Secreted	Secreted			Yes	No	No	N/A
OG0006487	52	C. quebecensis	Clav32	E4U19_006475-T1										Secreted	Secreted			Yes	No	No	N/A
OG0006487	52	C. maximensis	CCC398	E4U21_000477-T1										Secreted	Secreted			Yes	No	No	N/A
OG0006487	52	C. purpurea	Clav04	E4U22_006575-T1										Secreted	Secreted			Yes	No	No	N/A
OG0006487	52	C. purpurea	LM28	E4U23_005883-T1										Secreted	Secreted			Yes	No	No	N/A
OG0006487	52	C. purpurea	LM30	E4U24_005901-T1										Secreted	Secreted			Yes	No	No	N/A
OG0006487	52	C. purpurea	LM33	E4U25_003589-T1										Secreted	Secreted			Yes	No	No	N/A
OG0006487	52	C. purpurea	LM39	E4U26_001218-T1										Secreted	Secreted			Yes	No	No	N/A
OG0006487	52	C. purpurea	LM232	E4U27_003551-T1										Secreted	Secreted			Yes	No	No	N/A
OG0006487	52	C. purpurea	LM470	E4U28_001697-T1										Secreted	Secreted			Yes	No	No	N/A
OG0006487	52	C. ripicola	LM220	E4U30_006071-T1										Secreted	Secreted			Yes	No	No	N/A
OG0006487	52	C. ripicola	LM219	E4U31_000012-T1										Secreted	Secreted			Yes	No	No	N/A
OG0006487	52	C. perihumidiphila	LM81	E4U32_000474-T1										Secreted	Secreted			Yes	No	No	N/A
OG0006487	52	C. occidentalis	LM78	E4U33_006827-T1										Secreted	Secreted			Yes	No	No	N/A
OG0006487	52	C. purpurea	LM469	E4U34_004857-T1										Secreted	Secreted			Yes	No	No	N/A
OG0006487	52	C. purpurea	LM60	E4U35_001852-T1										Secreted	Secreted			Yes	No	No	N/A
OG0006487	52	C. purpurea	LM223	E4U36_000108-T1										Secreted	Secreted			Yes	No	No	N/A
OG0006487	52	C. purpurea	LM469	E4U37_006940-T1										Secreted	Secreted			Yes	No	No	N/A
OG0006487	52	C. purpurea	LM474	E4U38_007647-T1										Secreted	Secreted			Yes	No	No	N/A
OG0006487	52	C. quebecensis	Clav50	E4U39_007929-T1										Secreted	Secreted			Yes	No	No	N/A
OG0006487	52	C. quebecensis	LM458	E4U40_003858-T1										Secreted	Secreted			Yes	No	No	N/A
OG0006487	52	C. citrina	CCC265	E4U41_001529-T1										Secreted	Secreted			Yes	No	No	N/A
OG0006487	52	C. africana	CCC489	E4U42_001243-T1										Secreted	Secreted			Yes	No	No	N/A
OG0006487	52	C. pusilla	CCC602	E4U43_005640-T1														No	No	No	N/A
OG0006487	52	C. purpurea	Clav26	E4U44_002717-T1										Secreted	Secreted			Yes	No	No	N/A
OG0006487	52	C. purpurea	Clav46	E4U45_006953-T1										Secreted	Secreted			Yes	No	No	N/A
OG0006487	52	C. purpurea	Clav55	E4U46_002265-T1										Secreted	Secreted			Yes	No	No	N/A
OG0006487	52	C. purpurea	LM4	E4U47_001854-T1										Secreted	Secreted			Yes	No	No	N/A
OG0006487	52	C. purpurea	LM5	E4U48_002955-T1										Secreted	Secreted			Yes	No	No	N/A
OG0006487	52	C. purpurea	LM14	E4U49_000102-T1										Secreted	Secreted			Yes	No	No	N/A
OG0006487	52	C. purpurea	LM71	E4U50_002839-T1										Secreted	Secreted			Yes	No	No	N/A
OG0006487	52	C. purpurea	LM233	E4U51_000036-T1										Secreted	Secreted			Yes	No	No	N/A
OG0006487	52	C. spartinae	CCC535	E4U52_006284-T1										Secreted	Secreted			Yes	No	No	N/A
OG0006487	52	C. sorghi	CCC632	E4U53_003970-T1										Secreted	Secreted		1	No	No	No	N/A
OG0006487	52	C. lovelessii	CCC647	E4U54_003777-T1										Secreted	Secreted		1	No	No	No	N/A
OG0006487	52	C. digitariae	CCC659	E4U55_006308-T1										Secreted	Secreted			Yes	No	No	N/A
OG0006487	52	C. arundinis	CCC1102	E4U56_000408-T1										Secreted	Secreted			Yes	No	No	N/A
OG0006487	52	C. arundinis	LM582	E4U57_002114-T1										Secreted	Secreted			Yes	No	No	N/A
OG0006487	52	C. cyperi	CCC1219	E4U58_005041-T1										Secreted	Secreted			Yes	No	No	N/A
OG0006487	52	C. monticola	CCC1483	E4U59_002340-T1										Secreted	Secreted			Yes	No	No	N/A
OG0006487	52	C. pazoutovae	CCC1485	E4U60_007788-T1										Secreted	Secreted			Yes	No	No	N/A
OG0006487	52	C. capensis	CCC1504	E4U61_001132-T1										Secreted	Secreted			Yes	No	No	N/A
OG0006491	53	C. purpurea	20.1	CCE27475.1														No	No	No	N/A
OG0006491	53	C. fusiformis	PRL 1980	fgenesh_masked-contig00498-processed-gene-0.24														No	No	No	N/A
OG0006491	53	C. paspali	RRC 1481	fgenesh_masked-contig01139-processed-gene-0.3														No	No	No	N/A
OG0006491	53	C. aff. purpurea	Clav52	E4U09_003142-T1														No	No	No	N/A
OG0006491	53	C. purpurea	LM207	E4U10_006937-T1														No	No	No	N/A
OG0006491	53	C. purpurea	LM461	E4U11_005663-T1														No	No	No	N/A
OG0006491	53	C. purpurea	LM582	E4U12_006822-T1														No	No	No	N/A
OG0006491	53	C. humidiphila	LM576	E4U13_007432-T1														No	No	No	N/A
OG0006491	53	C. ripicola	LM454	E4U14_002481-T1														No	No	No	N/A
OG0006491	53	C. ripicola	LM218	E4U15_006860-T1														No	No	No	N/A
OG0006491	53	C. occidentalis	LM84	E4U16_003712-T1														No	No	No	N/A
OG0006491	53	C. occidentalis	LM77	E4U17_006238-T1														No	No	No	N/A
OG0006491	53	C. quebecensis	Clav32	E4U19_005295-T1														No	No	No	N/A
OG0006491	53	C. maximensis	CCC398	E4U21_006719-T1														No	No	No	N/A
OG0006491	53	C. purpurea	Clav04	E4U22_001044-T1														No	No	No	N/A
OG0006491	53	C. purpurea	LM28	E4U23_003381-T1														No	No	No	N/A
OG0006491	53	C. purpurea	LM30	E4U24_002738-T1														No	No	No	N/A
OG0006491	53	C. purpurea	LM33	E4U25_004368-T1														No	No	No	N/A
OG0006491	53	C. purpurea	LM39	E4U26_002092-T1														No	No	No	N/A
OG0006491	53	C. purpurea	LM232	E4U27_004887-T1														No	No	No	N/A
OG0006491	53	C. purpurea	LM470	E4U28_000037-T1														No	No	No	N/A
OG0006491	53	C. ripicola	LM220	E4U30_001448-T1														No	No	No	N/A
OG0006491	53	C. ripicola	LM219	E4U31_001617-T1														No	No	No	N/A
OG0006491	53	C. perihumidiphila	LM81	E4U32_000776-T1														No	No	No	N/A
OG0006491	53	C. occidentalis	LM78	E4U33_007272-T1														No	No	No	N/A
OG0006491	53	C. purpurea	LM469	E4U34_007697-T1														No	No	No	N/A
OG0006491	53	C. purpurea	LM60	E4U35_001939-T1														No	No	No	N/A
OG0006491	53	C. purpurea	LM223	E4U36_001370-T1														No	No	No	N/A
OG0006491	53	C. purpurea	LM469	E4U37_003347-T1														No	No	No	N/A
OG0006491	53	C. purpurea	LM474	E4U38_001527-T1														No	No	No	N/A
OG0006491	53	C. quebecensis	Clav50	E4U39_001897-T1														No	No	No	N/A
OG0006491	53	C. quebecensis	LM458	E4U40_005426-T1														No	No	No	N/A
OG0006491	53	C. citrina	CCC265	E4U41_005746-T1											Secreted			No	No	No	N/A
OG0006491	53	C. africana	CCC489	E4U42_004105-T1														No	No	No	N/A
OG0006491	53	C. pusilla	CCC602	E4U43_002137-T1														No	No	No	N/A
OG0006491	53	C. purpurea	Clav26	E4U44_001582-T1														No	No	No	N/A
OG0006491	53	C. purpurea	Clav46	E4U45_000369-T1														No	No	No	N/A
OG0006491	53	C. purpurea	Clav55	E4U46_005242-T1														No	No	No	N/A
OG0006491	53	C. purpurea	LM4	E4U47_003019-T1														No	No	No	N/A
OG0006491	53	C. purpurea	LM5	E4U48_000230-T1														No	No	No	N/A
OG0006491	53	C. purpurea	LM14	E4U49_003091-T1														No	No	No	N/A
OG0006491	53	C. purpurea	LM71	E4U50_001531-T1														No	No	No	N/A
OG0006491	53	C. purpurea	LM233	E4U51_007969-T1														No	No	No	N/A
OG0006491	53	C. spartinae	CCC535	E4U52_008068-T1														No	No	No	N/A
OG0006491	53	C. sorghi	CCC632	E4U53_002242-T1														No	No	No	N/A
OG0006491	53	C. lovelessii	CCC647	E4U54_003077-T1														No	No	No	N/A
OG0006491	53	C. digitariae	CCC659	E4U55_007503-T1														No	No	No	N/A
OG0006491	53	C. arundinis	CCC1102	E4U56_007929-T1														No	No	No	N/A
OG0006491	53	C. arundinis	LM582	E4U57_007783-T1														No	No	No	N/A
OG0006491	53	C. cyperi	CCC1219	E4U58_000494-T1														No	No	No	N/A
OG0006491	53	C. monticola	CCC1483	E4U59_001160-T1														No	No	No	N/A
OG0006491	53	C. pazoutovae	CCC1485	E4U60_001805-T1														No	No	No	N/A
OG0006491	53	C. capensis	CCC1504	E4U61_002303-T1														No	No	No	N/A
OG0006493	53	C. purpurea	20.1	CCE35171.1		PF02373	IPR003347,IPR003349											No	No	No	N/A
OG0006493	53	C. fusiformis	PRL 1980	augustus_masked-contig00285-processed-gene-0.41		PF02373	IPR003347,IPR003349											No	No	No	N/A
OG0006493	53	C. paspali	RRC 1481	fgenesh_masked-contig00045-processed-gene-0.21		PF02373	IPR003347,IPR003349											No	No	No	N/A
OG0006493	53	C. aff. purpurea	Clav52	E4U09_002971-T1		PF02373	IPR003347,IPR003349											No	No	No	N/A
OG0006493	53	C. purpurea	LM207	E4U10_005811-T1		PF02373	IPR003347,IPR003349											No	No	No	N/A
OG0006493	53	C. purpurea	LM461	E4U11_008178-T1		PF02373	IPR003347,IPR003349											No	No	No	N/A
OG0006493	53	C. purpurea	LM582	E4U12_006074-T1		PF02373	IPR003347,IPR003349											No	No	No	N/A
OG0006493	53	C. humidiphila	LM576	E4U13_005822-T1		PF02373	IPR003347,IPR003349											No	No	No	N/A
OG0006493	53	C. ripicola	LM454	E4U14_004153-T1		PF02373	IPR003347,IPR003349											No	No	No	N/A
OG0006493	53	C. ripicola	LM218	E4U15_002134-T1		PF02373	IPR003347,IPR003349											No	No	No	N/A
OG0006493	53	C. occidentalis	LM84	E4U16_005533-T1		PF02373	IPR003347,IPR003349											No	No	No	N/A
OG0006493	53	C. occidentalis	LM77	E4U17_000386-T1		PF02373	IPR003347,IPR003349											No	No	No	N/A
OG0006493	53	C. quebecensis	Clav32	E4U19_003511-T1		PF02373	IPR003347,IPR003349											No	No	No	N/A
OG0006493	53	C. maximensis	CCC398	E4U21_005215-T1		PF02373	IPR003347,IPR003349											No	No	No	N/A
OG0006493	53	C. purpurea	Clav04	E4U22_007399-T1		PF02373	IPR003347,IPR003349											No	No	No	N/A
OG0006493	53	C. purpurea	LM28	E4U23_005666-T1		PF02373	IPR003347,IPR003349											No	No	No	N/A
OG0006493	53	C. purpurea	LM30	E4U24_006667-T1		PF02373	IPR003347,IPR003349											No	No	No	N/A
OG0006493	53	C. purpurea	LM33	E4U25_006997-T1		PF02373	IPR003347,IPR003349											No	No	No	N/A
OG0006493	53	C. purpurea	LM39	E4U26_002648-T1		PF02373	IPR003347,IPR003349											No	No	No	N/A
OG0006493	53	C. purpurea	LM232	E4U27_001815-T1		PF02373	IPR003347,IPR003349											No	No	No	N/A
OG0006493	53	C. purpurea	LM470	E4U28_003882-T1		PF02373	IPR003347,IPR003349											No	No	No	N/A
OG0006493	53	C. ripicola	LM220	E4U30_003085-T1		PF02373	IPR003347,IPR003349											No	No	No	N/A
OG0006493	53	C. ripicola	LM219	E4U31_001943-T1		PF02373	IPR003347,IPR003349											No	No	No	N/A
OG0006493	53	C. perihumidiphila	LM81	E4U32_002137-T1		PF02373	IPR003347,IPR003349											No	No	No	N/A
OG0006493	53	C. occidentalis	LM78	E4U33_006608-T1		PF02373	IPR003347,IPR003349											No	No	No	N/A
OG0006493	53	C. purpurea	LM469	E4U34_002064-T1		PF02373	IPR003347,IPR003349											No	No	No	N/A
OG0006493	53	C. purpurea	LM60	E4U35_004783-T1		PF02373	IPR003347,IPR003349											No	No	No	N/A
OG0006493	53	C. purpurea	LM223	E4U36_004144-T1		PF02373	IPR003347,IPR003349											No	No	No	N/A
OG0006493	53	C. purpurea	LM469	E4U37_003774-T1		PF02373	IPR003347,IPR003349											No	No	No	N/A
OG0006493	53	C. purpurea	LM474	E4U38_006683-T1		PF02373	IPR003347,IPR003349											No	No	No	N/A
OG0006493	53	C. quebecensis	Clav50	E4U39_002223-T1		PF02373	IPR003347,IPR003349											No	No	No	N/A
OG0006493	53	C. quebecensis	LM458	E4U40_004534-T1		PF02373	IPR003347,IPR003349											No	No	No	N/A
OG0006493	53	C. citrina	CCC265	E4U41_004627-T1			IPR003347											No	No	No	N/A
OG0006493	53	C. citrina	CCC265	E4U41_004996-T1														No	No	No	N/A
OG0006493	53	C. africana	CCC489	E4U42_007796-T1														No	No	No	N/A
OG0006493	53	C. pusilla	CCC602	E4U43_003632-T1		PF02373	IPR003347,IPR003349											No	No	No	N/A
OG0006493	53	C. purpurea	Clav26	E4U44_006023-T1		PF02373	IPR003347,IPR003349											No	No	No	N/A
OG0006493	53	C. purpurea	Clav46	E4U45_001769-T1		PF02373	IPR003347,IPR003349											No	No	No	N/A
OG0006493	53	C. purpurea	Clav55	E4U46_001486-T1		PF02373	IPR003347,IPR003349											No	No	No	N/A
OG0006493	53	C. purpurea	LM4	E4U47_005475-T1		PF02373	IPR003347,IPR003349											No	No	No	N/A
OG0006493	53	C. purpurea	LM5	E4U48_004462-T1		PF02373	IPR003347,IPR003349											No	No	No	N/A
OG0006493	53	C. purpurea	LM14	E4U49_003793-T1		PF02373	IPR003347,IPR003349											No	No	No	N/A
OG0006493	53	C. purpurea	LM71	E4U50_001652-T1		PF02373	IPR003347,IPR003349											No	No	No	N/A
OG0006493	53	C. purpurea	LM233	E4U51_004625-T1		PF02373	IPR003347,IPR003349											No	No	No	N/A
OG0006493	53	C. spartinae	CCC535	E4U52_006528-T1		PF02373	IPR003347,IPR003349											No	No	No	N/A
OG0006493	53	C. lovelessii	CCC647	E4U54_007017-T1		PF02373	IPR003347,IPR003349											No	No	No	N/A
OG0006493	53	C. digitariae	CCC659	E4U55_005133-T1		PF02373	IPR003347,IPR003349											No	No	No	N/A
OG0006493	53	C. arundinis	CCC1102	E4U56_004057-T1		PF02373	IPR003347,IPR003349											No	No	No	N/A
OG0006493	53	C. arundinis	LM582	E4U57_002359-T1		PF02373	IPR003347,IPR003349											No	No	No	N/A
OG0006493	53	C. cyperi	CCC1219	E4U58_002513-T1		PF02373	IPR003347,IPR003349											No	No	No	N/A
OG0006493	53	C. monticola	CCC1483	E4U59_000970-T1		PF02373	IPR003347,IPR003349											No	No	No	N/A
OG0006493	53	C. pazoutovae	CCC1485	E4U60_007967-T1		PF02373	IPR003347,IPR003349											No	No	No	N/A
OG0006493	53	C. capensis	CCC1504	E4U61_002610-T1		PF02373	IPR003347,IPR003349											No	No	No	N/A
OG0006494	51	C. purpurea	20.1	CCE32722.1		PF01984	IPR002836,IPR036883	GO:0003677										No	No	No	N/A
OG0006494	51	C. fusiformis	PRL 1980	maker-contig02272-snap-gene-0.17		PF01984	IPR002836,IPR036883	GO:0003677										No	No	No	N/A
OG0006494	51	C. paspali	RRC 1481	maker-contig00489-fgenesh-gene-0.31		PF01984	IPR002836,IPR036883	GO:0003677										No	No	No	N/A
OG0006494	51	C. aff. purpurea	Clav52	E4U09_000402-T1		PF01984	IPR036883,IPR002836	GO:0003677										No	No	No	N/A
OG0006494	51	C. purpurea	LM207	E4U10_006709-T1		PF01984	IPR036883,IPR002836	GO:0003677										No	No	No	N/A
OG0006494	51	C. purpurea	LM461	E4U11_001240-T1		PF01984	IPR036883,IPR002836	GO:0003677										No	No	No	N/A
OG0006494	51	C. purpurea	LM582	E4U12_002086-T1		PF01984	IPR036883,IPR002836	GO:0003677										No	No	No	N/A
OG0006494	51	C. humidiphila	LM576	E4U13_004305-T1		PF01984	IPR002836,IPR036883	GO:0003677										No	No	No	N/A
OG0006494	51	C. ripicola	LM454	E4U14_003520-T1		PF01984	IPR002836,IPR036883	GO:0003677										No	No	No	N/A
OG0006494	51	C. ripicola	LM218	E4U15_008066-T1		PF01984	IPR002836,IPR036883	GO:0003677										No	No	No	N/A
OG0006494	51	C. occidentalis	LM84	E4U16_001905-T1		PF01984	IPR002836,IPR036883	GO:0003677										No	No	No	N/A
OG0006494	51	C. occidentalis	LM77	E4U17_001306-T1		PF01984	IPR002836,IPR036883	GO:0003677										No	No	No	N/A
OG0006494	51	C. quebecensis	Clav32	E4U19_004429-T1		PF01984	IPR036883,IPR002836	GO:0003677										No	No	No	N/A
OG0006494	51	C. maximensis	CCC398	E4U21_000835-T1		PF01984	IPR002836,IPR036883	GO:0003677										No	No	No	N/A
OG0006494	51	C. purpurea	Clav04	E4U22_005126-T1		PF01984	IPR002836,IPR036883	GO:0003677										No	No	No	N/A
OG0006494	51	C. purpurea	LM28	E4U23_006798-T1		PF01984	IPR036883,IPR002836	GO:0003677										No	No	No	N/A
OG0006494	51	C. purpurea	LM30	E4U24_006356-T1		PF01984	IPR036883,IPR002836	GO:0003677										No	No	No	N/A
OG0006494	51	C. purpurea	LM33	E4U25_002498-T1		PF01984	IPR036883,IPR002836	GO:0003677										No	No	No	N/A
OG0006494	51	C. purpurea	LM39	E4U26_007292-T1		PF01984	IPR036883,IPR002836	GO:0003677										No	No	No	N/A
OG0006494	51	C. purpurea	LM232	E4U27_001726-T1		PF01984	IPR036883,IPR002836	GO:0003677										No	No	No	N/A
OG0006494	51	C. purpurea	LM470	E4U28_004088-T1		PF01984	IPR002836,IPR036883	GO:0003677										No	No	No	N/A
OG0006494	51	C. ripicola	LM220	E4U30_002088-T1		PF01984	IPR002836,IPR036883	GO:0003677										No	No	No	N/A
OG0006494	51	C. ripicola	LM219	E4U31_000389-T1		PF01984	IPR002836,IPR036883	GO:0003677										No	No	No	N/A
OG0006494	51	C. perihumidiphila	LM81	E4U32_003987-T1		PF01984	IPR002836,IPR036883	GO:0003677										No	No	No	N/A
OG0006494	51	C. occidentalis	LM78	E4U33_006084-T1		PF01984	IPR002836,IPR036883	GO:0003677										No	No	No	N/A
OG0006494	51	C. purpurea	LM469	E4U34_005383-T1		PF01984	IPR036883,IPR002836	GO:0003677										No	No	No	N/A
OG0006494	51	C. purpurea	LM60	E4U35_004329-T1		PF01984	IPR036883,IPR002836	GO:0003677										No	No	No	N/A
OG0006494	51	C. purpurea	LM223	E4U36_003085-T1		PF01984	IPR002836,IPR036883	GO:0003677										No	No	No	N/A
OG0006494	51	C. purpurea	LM469	E4U37_004150-T1		PF01984	IPR036883,IPR002836	GO:0003677										No	No	No	N/A
OG0006494	51	C. purpurea	LM474	E4U38_001731-T1		PF01984	IPR036883,IPR002836	GO:0003677										No	No	No	N/A
OG0006494	51	C. quebecensis	Clav50	E4U39_002992-T1		PF01984	IPR036883,IPR002836	GO:0003677										No	No	No	N/A
OG0006494	51	C. quebecensis	LM458	E4U40_001741-T1		PF01984	IPR036883,IPR002836	GO:0003677										No	No	No	N/A
OG0006494	51	C. citrina	CCC265	E4U41_003795-T1		PF01984												No	No	No	N/A
OG0006494	51	C. africana	CCC489	E4U42_005915-T1		PF01984	IPR036883,IPR002836	GO:0003677										No	No	No	N/A
OG0006494	51	C. pusilla	CCC602	E4U43_000156-T1		PF01984	IPR036883,IPR002836	GO:0003677										No	No	No	N/A
OG0006494	51	C. purpurea	Clav26	E4U44_000594-T1		PF01984	IPR036883,IPR002836	GO:0003677										No	No	No	N/A
OG0006494	51	C. purpurea	Clav46	E4U45_003459-T1		PF01984	IPR036883,IPR002836	GO:0003677										No	No	No	N/A
OG0006494	51	C. purpurea	Clav55	E4U46_005899-T1		PF01984	IPR002836,IPR036883	GO:0003677										No	No	No	N/A
OG0006494	51	C. purpurea	LM4	E4U47_007226-T1		PF01984	IPR036883,IPR002836	GO:0003677										No	No	No	N/A
OG0006494	51	C. purpurea	LM5	E4U48_000999-T1		PF01984	IPR036883,IPR002836	GO:0003677										No	No	No	N/A
OG0006494	51	C. purpurea	LM14	E4U49_001894-T1		PF01984	IPR002836,IPR036883	GO:0003677										No	No	No	N/A
OG0006494	51	C. purpurea	LM71	E4U50_000667-T1		PF01984	IPR036883,IPR002836	GO:0003677										No	No	No	N/A
OG0006494	51	C. purpurea	LM233	E4U51_003033-T1		PF01984	IPR036883,IPR002836	GO:0003677										No	No	No	N/A
OG0006494	51	C. spartinae	CCC535	E4U52_006810-T1		PF01984	IPR002836,IPR036883	GO:0003677										No	No	No	N/A
OG0006494	51	C. sorghi	CCC632	E4U53_003386-T1		PF01984	IPR002836,IPR036883	GO:0003677										No	No	No	N/A
OG0006494	51	C. arundinis	CCC1102	E4U56_000333-T1		PF01984	IPR002836,IPR036883	GO:0003677										No	No	No	N/A
OG0006494	51	C. arundinis	LM582	E4U57_007187-T1		PF01984	IPR036883,IPR002836	GO:0003677										No	No	No	N/A
OG0006494	51	C. cyperi	CCC1219	E4U58_003676-T1		PF01984	IPR002836,IPR036883	GO:0003677										No	No	No	N/A
OG0006494	51	C. monticola	CCC1483	E4U59_001576-T1		PF01984	IPR002836,IPR036883	GO:0003677										No	No	No	N/A
OG0006494	51	C. pazoutovae	CCC1485	E4U60_002781-T1		PF01984	IPR002836,IPR036883	GO:0003677										No	No	No	N/A
OG0006494	51	C. capensis	CCC1504	E4U61_001337-T1		PF01984	IPR036883,IPR002836	GO:0003677										No	No	No	N/A
OG0006495	54	C. purpurea	20.1	CCE32383.1		PF12697	IPR000073,IPR029058											No	No	No	N/A
OG0006495	54	C. fusiformis	PRL 1980	augustus_masked-contig00333-processed-gene-0.23			IPR029058											No	No	No	N/A
OG0006495	54	C. paspali	RRC 1481	augustus_masked-contig00023-processed-gene-0.58			IPR029058											No	No	No	N/A
OG0006495	54	C. aff. purpurea	Clav52	E4U09_000204-T1		PF12697	IPR000073,IPR029058											No	No	No	N/A
OG0006495	54	C. purpurea	LM207	E4U10_005033-T1		PF12697	IPR000073,IPR029058											No	No	No	N/A
OG0006495	54	C. purpurea	LM461	E4U11_006021-T1			IPR029058											No	No	No	N/A
OG0006495	54	C. purpurea	LM582	E4U12_008428-T1		PF12697	IPR000073,IPR029058											No	No	No	N/A
OG0006495	54	C. humidiphila	LM576	E4U13_006835-T1			IPR029058											No	No	No	N/A
OG0006495	54	C. ripicola	LM454	E4U14_004913-T1		PF12697	IPR000073,IPR029058											No	No	No	N/A
OG0006495	54	C. ripicola	LM218	E4U15_004885-T1			IPR029058											No	No	No	N/A
OG0006495	54	C. occidentalis	LM84	E4U16_004748-T1			IPR029058											No	No	No	N/A
OG0006495	54	C. occidentalis	LM84	E4U16_007536-T1			IPR029058											No	No	No	N/A
OG0006495	54	C. occidentalis	LM77	E4U17_006671-T1			IPR029058											No	No	No	N/A
OG0006495	54	C. occidentalis	LM77	E4U17_007777-T1			IPR029058											No	No	No	N/A
OG0006495	54	C. quebecensis	Clav32	E4U19_002175-T1			IPR029058											No	No	No	N/A
OG0006495	54	C. maximensis	CCC398	E4U21_004021-T1			IPR029058											No	No	No	N/A
OG0006495	54	C. purpurea	Clav04	E4U22_001277-T1		PF12697	IPR000073,IPR029058											No	No	No	N/A
OG0006495	54	C. purpurea	LM28	E4U23_008633-T1			IPR029058											No	No	No	N/A
OG0006495	54	C. purpurea	LM30	E4U24_008228-T1		PF12697	IPR000073,IPR029058											No	No	No	N/A
OG0006495	54	C. purpurea	LM33	E4U25_006918-T1			IPR029058											No	No	No	N/A
OG0006495	54	C. purpurea	LM39	E4U26_000887-T1			IPR029058											No	No	No	N/A
OG0006495	54	C. purpurea	LM232	E4U27_007545-T1		PF12697	IPR000073,IPR029058											No	No	No	N/A
OG0006495	54	C. purpurea	LM470	E4U28_005018-T1		PF12697	IPR000073,IPR029058											No	No	No	N/A
OG0006495	54	C. ripicola	LM220	E4U30_002925-T1		PF12697	IPR000073,IPR029058											No	No	No	N/A
OG0006495	54	C. ripicola	LM219	E4U31_000957-T1		PF12697	IPR000073,IPR029058											No	No	No	N/A
OG0006495	54	C. perihumidiphila	LM81	E4U32_005883-T1		PF12697	IPR000073,IPR029058											No	No	No	N/A
OG0006495	54	C. occidentalis	LM78	E4U33_000646-T1			IPR029058											No	No	No	N/A
OG0006495	54	C. purpurea	LM469	E4U34_003542-T1			IPR029058											No	No	No	N/A
OG0006495	54	C. purpurea	LM60	E4U35_007822-T1		PF12697	IPR000073,IPR029058											No	No	No	N/A
OG0006495	54	C. purpurea	LM223	E4U36_002379-T1		PF12697	IPR000073,IPR029058											No	No	No	N/A
OG0006495	54	C. purpurea	LM469	E4U37_005189-T1		PF12697	IPR000073,IPR029058											No	No	No	N/A
OG0006495	54	C. purpurea	LM474	E4U38_005202-T1		PF12697	IPR000073,IPR029058											No	No	No	N/A
OG0006495	54	C. quebecensis	Clav50	E4U39_000667-T1			IPR029058											No	No	No	N/A
OG0006495	54	C. quebecensis	LM458	E4U40_005079-T1			IPR029058											No	No	No	N/A
OG0006495	54	C. quebecensis	LM458	E4U40_005762-T1			IPR029058											No	No	No	N/A
OG0006495	54	C. citrina	CCC265	E4U41_005079-T1														No	No	No	N/A
OG0006495	54	C. pusilla	CCC602	E4U43_005135-T1			IPR029058											No	No	No	N/A
OG0006495	54	C. purpurea	Clav26	E4U44_003922-T1			IPR029058											No	No	No	N/A
OG0006495	54	C. purpurea	Clav46	E4U45_004159-T1			IPR029058											No	No	No	N/A
OG0006495	54	C. purpurea	Clav55	E4U46_000910-T1		PF12697	IPR000073,IPR029058											No	No	No	N/A
OG0006495	54	C. purpurea	LM4	E4U47_001424-T1		PF12697	IPR000073,IPR029058											No	No	No	N/A
OG0006495	54	C. purpurea	LM5	E4U48_008441-T1		PF12697	IPR000073,IPR029058											No	No	No	N/A
OG0006495	54	C. purpurea	LM14	E4U49_001583-T1			IPR029058											No	No	No	N/A
OG0006495	54	C. purpurea	LM71	E4U50_002396-T1		PF12697	IPR000073,IPR029058											No	No	No	N/A
OG0006495	54	C. purpurea	LM233	E4U51_005386-T1		PF12697	IPR000073,IPR029058											No	No	No	N/A
OG0006495	54	C. spartinae	CCC535	E4U52_006776-T1		PF12697	IPR000073,IPR029058											No	No	No	N/A
OG0006495	54	C. lovelessii	CCC647	E4U54_002515-T1			IPR029058											No	No	No	N/A
OG0006495	54	C. digitariae	CCC659	E4U55_005155-T1			IPR029058											No	No	No	N/A
OG0006495	54	C. arundinis	CCC1102	E4U56_005287-T1		PF12697	IPR000073,IPR029058											No	No	No	N/A
OG0006495	54	C. arundinis	LM582	E4U57_006844-T1		PF12697	IPR000073,IPR029058											No	No	No	N/A
OG0006495	54	C. cyperi	CCC1219	E4U58_005481-T1														No	No	No	N/A
OG0006495	54	C. monticola	CCC1483	E4U59_007052-T1		PF12697	IPR000073,IPR029058											No	No	No	N/A
OG0006495	54	C. pazoutovae	CCC1485	E4U60_000958-T1			IPR029058											No	No	No	N/A
OG0006495	54	C. capensis	CCC1504	E4U61_004656-T1			IPR029058											No	No	No	N/A
OG0006497	53	C. purpurea	20.1	CCE34104.1		PF00022	IPR004000											No	No	No	N/A
OG0006497	53	C. fusiformis	PRL 1980	fgenesh_masked-contig00031-processed-gene-0.81		PF00022	IPR004000								Secreted			No	No	No	N/A
OG0006497	53	C. paspali	RRC 1481	maker-contig00199-augustus-gene-0.74		PF00022	IPR004000											No	No	No	N/A
OG0006497	53	C. aff. purpurea	Clav52	E4U09_002806-T1		PF00022	IPR004000											No	No	No	N/A
OG0006497	53	C. purpurea	LM207	E4U10_001623-T1		PF00022	IPR004000											No	No	No	N/A
OG0006497	53	C. purpurea	LM461	E4U11_003206-T1		PF00022	IPR004000											No	No	No	N/A
