## Additional_File_3_S10-2 for "Whole genome comparisons of ergot fungi reveals the divergence and evolution of species within the genus *Claviceps* are the result of varying mechanisms driving genome evolution and host range expansion" (part 20 of 26)

### Sheet: Table S10-2 OG0003583-OG0082266 (continued)
Table S10-2: Orthogroups from OrthoFinder analysis of all 53 Claviceps genomes used in this study with corresponding functional classifications for each protein.
OG0006497	53	C. purpurea	LM582	E4U12_005199-T1		PF00022	IPR004000											No	No	No	N/A
OG0006497	53	C. humidiphila	LM576	E4U13_001336-T1		PF00022	IPR004000											No	No	No	N/A
OG0006497	53	C. ripicola	LM454	E4U14_008536-T1		PF00022	IPR004000											No	No	No	N/A
OG0006497	53	C. ripicola	LM218	E4U15_004746-T1		PF00022	IPR004000											No	No	No	N/A
OG0006497	53	C. occidentalis	LM84	E4U16_004798-T1		PF00022	IPR004000											No	No	No	N/A
OG0006497	53	C. occidentalis	LM77	E4U17_004085-T1		PF00022	IPR004000											No	No	No	N/A
OG0006497	53	C. quebecensis	Clav32	E4U19_001106-T1		PF00022	IPR004000											No	No	No	N/A
OG0006497	53	C. maximensis	CCC398	E4U21_000757-T1		PF00022	IPR004000											No	No	No	N/A
OG0006497	53	C. purpurea	Clav04	E4U22_001567-T1		PF00022	IPR004000											No	No	No	N/A
OG0006497	53	C. purpurea	LM28	E4U23_000415-T1		PF00022	IPR004000											No	No	No	N/A
OG0006497	53	C. purpurea	LM30	E4U24_006690-T1		PF00022	IPR004000											No	No	No	N/A
OG0006497	53	C. purpurea	LM33	E4U25_005598-T1		PF00022	IPR004000											No	No	No	N/A
OG0006497	53	C. purpurea	LM39	E4U26_002366-T1		PF00022	IPR004000											No	No	No	N/A
OG0006497	53	C. purpurea	LM232	E4U27_002068-T1		PF00022	IPR004000											No	No	No	N/A
OG0006497	53	C. purpurea	LM470	E4U28_003265-T1		PF00022	IPR004000											No	No	No	N/A
OG0006497	53	C. ripicola	LM220	E4U30_004374-T1		PF00022	IPR004000											No	No	No	N/A
OG0006497	53	C. ripicola	LM219	E4U31_004774-T1		PF00022	IPR004000											No	No	No	N/A
OG0006497	53	C. perihumidiphila	LM81	E4U32_007835-T1		PF00022	IPR004000											No	No	No	N/A
OG0006497	53	C. occidentalis	LM78	E4U33_004487-T1		PF00022	IPR004000											No	No	No	N/A
OG0006497	53	C. purpurea	LM469	E4U34_005065-T1		PF00022	IPR004000											No	No	No	N/A
OG0006497	53	C. purpurea	LM60	E4U35_000122-T1		PF00022	IPR004000											No	No	No	N/A
OG0006497	53	C. purpurea	LM223	E4U36_002521-T1		PF00022	IPR004000											No	No	No	N/A
OG0006497	53	C. purpurea	LM469	E4U37_001141-T1		PF00022	IPR004000											No	No	No	N/A
OG0006497	53	C. purpurea	LM474	E4U38_002910-T1		PF00022	IPR004000											No	No	No	N/A
OG0006497	53	C. quebecensis	Clav50	E4U39_001457-T1		PF00022	IPR004000											No	No	No	N/A
OG0006497	53	C. quebecensis	LM458	E4U40_007411-T1		PF00022	IPR004000											No	No	No	N/A
OG0006497	53	C. citrina	CCC265	E4U41_002807-T1		PF00022	IPR004000											No	No	No	N/A
OG0006497	53	C. africana	CCC489	E4U42_003591-T1		PF00022	IPR004000											No	No	No	N/A
OG0006497	53	C. pusilla	CCC602	E4U43_000866-T1		PF00022	IPR004000											No	No	No	N/A
OG0006497	53	C. purpurea	Clav26	E4U44_000901-T1		PF00022	IPR004000											No	No	No	N/A
OG0006497	53	C. purpurea	Clav46	E4U45_004428-T1		PF00022	IPR004000											No	No	No	N/A
OG0006497	53	C. purpurea	Clav55	E4U46_001277-T1		PF00022	IPR004000											No	No	No	N/A
OG0006497	53	C. purpurea	LM4	E4U47_001558-T1		PF00022	IPR004000											No	No	No	N/A
OG0006497	53	C. purpurea	LM5	E4U48_001855-T1		PF00022	IPR004000											No	No	No	N/A
OG0006497	53	C. purpurea	LM14	E4U49_008407-T1		PF00022	IPR004000											No	No	No	N/A
OG0006497	53	C. purpurea	LM71	E4U50_004871-T1		PF00022	IPR004000											No	No	No	N/A
OG0006497	53	C. purpurea	LM233	E4U51_005468-T1		PF00022	IPR004000											No	No	No	N/A
OG0006497	53	C. spartinae	CCC535	E4U52_004380-T1		PF00022	IPR004000											No	No	No	N/A
OG0006497	53	C. sorghi	CCC632	E4U53_004616-T1		PF00022	IPR004000								Secreted			No	No	No	N/A
OG0006497	53	C. lovelessii	CCC647	E4U54_000658-T1		PF00022	IPR004000											No	No	No	N/A
OG0006497	53	C. digitariae	CCC659	E4U55_005328-T1		PF00022	IPR004000											No	No	No	N/A
OG0006497	53	C. arundinis	CCC1102	E4U56_003874-T1		PF00022	IPR004000											No	No	No	N/A
OG0006497	53	C. arundinis	LM582	E4U57_002404-T1		PF00022	IPR004000											No	No	No	N/A
OG0006497	53	C. cyperi	CCC1219	E4U58_000174-T1		PF00022	IPR004000											No	No	No	N/A
OG0006497	53	C. monticola	CCC1483	E4U59_002876-T1		PF00022	IPR004000											No	No	No	N/A
OG0006497	53	C. pazoutovae	CCC1485	E4U60_001654-T1		PF00022	IPR004000											No	No	No	N/A
OG0006497	53	C. capensis	CCC1504	E4U61_004786-T1		PF00022	IPR004000											No	No	No	N/A
OG0006498	52	C. purpurea	20.1	CCE27585.1		PF01230	IPR001310,IPR032566,IPR036265											No	No	No	N/A
OG0006498	52	C. fusiformis	PRL 1980	genemark-contig00100-processed-gene-0.5		PF01230,PF16278	IPR032566,IPR001310,IPR036265											No	No	No	N/A
OG0006498	52	C. paspali	RRC 1481	genemark-contig00142-processed-gene-0.9		PF01230,PF16278	IPR036265,IPR032566,IPR001310											No	No	No	N/A
OG0006498	52	C. aff. purpurea	Clav52	E4U09_003774-T1		PF01230	IPR001310,IPR032566,IPR036265											No	No	No	N/A
OG0006498	52	C. purpurea	LM207	E4U10_006160-T1		PF01230	IPR001310,IPR032566,IPR036265											No	No	No	N/A
OG0006498	52	C. purpurea	LM461	E4U11_003977-T1		PF01230	IPR001310,IPR032566,IPR036265											No	No	No	N/A
OG0006498	52	C. purpurea	LM582	E4U12_001617-T1		PF01230	IPR001310,IPR032566,IPR036265											No	No	No	N/A
OG0006498	52	C. humidiphila	LM576	E4U13_001872-T1		PF01230	IPR001310,IPR032566,IPR036265											No	No	No	N/A
OG0006498	52	C. ripicola	LM454	E4U14_008223-T1		PF01230	IPR001310,IPR032566,IPR036265											No	No	No	N/A
OG0006498	52	C. ripicola	LM218	E4U15_003274-T1		PF01230	IPR001310,IPR032566,IPR036265											No	No	No	N/A
OG0006498	52	C. occidentalis	LM84	E4U16_000405-T1		PF01230,PF16278	IPR001310,IPR032566,IPR036265											No	No	No	N/A
OG0006498	52	C. occidentalis	LM77	E4U17_006963-T1		PF01230,PF16278	IPR032566,IPR001310,IPR036265											No	No	No	N/A
OG0006498	52	C. quebecensis	Clav32	E4U19_004100-T1		PF01230	IPR032566,IPR001310,IPR036265											No	No	No	N/A
OG0006498	52	C. maximensis	CCC398	E4U21_003475-T1		PF01230,PF16278	IPR001310,IPR032566,IPR036265											No	No	No	N/A
OG0006498	52	C. purpurea	Clav04	E4U22_002036-T1		PF01230	IPR032566,IPR001310,IPR036265											No	No	No	N/A
OG0006498	52	C. purpurea	LM28	E4U23_002937-T1		PF01230	IPR001310,IPR036265											No	No	No	N/A
OG0006498	52	C. purpurea	LM30	E4U24_003911-T1		PF01230	IPR032566,IPR001310,IPR036265											No	No	No	N/A
OG0006498	52	C. purpurea	LM33	E4U25_003604-T1		PF01230	IPR032566,IPR001310,IPR036265											No	No	No	N/A
OG0006498	52	C. purpurea	LM39	E4U26_004676-T1		PF01230	IPR032566,IPR001310,IPR036265											No	No	No	N/A
OG0006498	52	C. purpurea	LM232	E4U27_001193-T1		PF01230	IPR032566,IPR001310,IPR036265											No	No	No	N/A
OG0006498	52	C. purpurea	LM470	E4U28_008046-T1		PF01230	IPR001310,IPR032566,IPR036265											No	No	No	N/A
OG0006498	52	C. ripicola	LM220	E4U30_001989-T1		PF01230	IPR001310,IPR032566,IPR036265											No	No	No	N/A
OG0006498	52	C. ripicola	LM219	E4U31_005297-T1		PF01230	IPR032566,IPR001310,IPR036265											No	No	No	N/A
OG0006498	52	C. perihumidiphila	LM81	E4U32_000086-T1		PF01230	IPR001310,IPR032566,IPR036265											No	No	No	N/A
OG0006498	52	C. occidentalis	LM78	E4U33_006370-T1		PF01230,PF16278	IPR032566,IPR001310,IPR036265											No	No	No	N/A
OG0006498	52	C. purpurea	LM469	E4U34_004195-T1		PF01230	IPR001310,IPR032566,IPR036265											No	No	No	N/A
OG0006498	52	C. purpurea	LM60	E4U35_003015-T1		PF01230,PF16278	IPR032566,IPR001310,IPR036265											No	No	No	N/A
OG0006498	52	C. purpurea	LM223	E4U36_007209-T1		PF01230,PF16278	IPR032566,IPR001310,IPR036265											No	No	No	N/A
OG0006498	52	C. purpurea	LM469	E4U37_001700-T1		PF01230	IPR032566,IPR001310,IPR036265											No	No	No	N/A
OG0006498	52	C. purpurea	LM474	E4U38_005755-T1		PF01230,PF16278	IPR001310,IPR032566,IPR036265											No	No	No	N/A
OG0006498	52	C. quebecensis	Clav50	E4U39_003239-T1		PF01230	IPR032566,IPR001310,IPR036265											No	No	No	N/A
OG0006498	52	C. quebecensis	LM458	E4U40_001451-T1		PF01230	IPR032566,IPR001310,IPR036265											No	No	No	N/A
OG0006498	52	C. citrina	CCC265	E4U41_004721-T1		PF01230,PF16278	IPR032566,IPR001310,IPR036265											No	No	No	N/A
OG0006498	52	C. africana	CCC489	E4U42_001742-T1		PF01230,PF16278	IPR032566,IPR001310,IPR036265											No	No	No	N/A
OG0006498	52	C. pusilla	CCC602	E4U43_005395-T1		PF01230,PF16278	IPR032566,IPR001310,IPR036265											No	No	No	N/A
OG0006498	52	C. purpurea	Clav26	E4U44_003283-T1		PF01230	IPR001310,IPR032566,IPR036265											No	No	No	N/A
OG0006498	52	C. purpurea	Clav46	E4U45_005379-T1		PF01230	IPR001310,IPR032566,IPR036265											No	No	No	N/A
OG0006498	52	C. purpurea	Clav55	E4U46_005873-T1		PF01230	IPR001310,IPR032566,IPR036265											No	No	No	N/A
OG0006498	52	C. purpurea	LM4	E4U47_003826-T1		PF01230	IPR001310,IPR032566,IPR036265											No	No	No	N/A
OG0006498	52	C. purpurea	LM5	E4U48_003298-T1		PF01230	IPR032566,IPR001310,IPR036265											No	No	No	N/A
OG0006498	52	C. purpurea	LM14	E4U49_003464-T1		PF01230	IPR032566,IPR001310,IPR036265											No	No	No	N/A
OG0006498	52	C. purpurea	LM71	E4U50_001618-T1		PF01230	IPR032566,IPR001310,IPR036265											No	No	No	N/A
OG0006498	52	C. purpurea	LM233	E4U51_002619-T1		PF01230	IPR001310,IPR032566,IPR036265											No	No	No	N/A
OG0006498	52	C. spartinae	CCC535	E4U52_004635-T1		PF01230	IPR001310,IPR032566,IPR036265											No	No	No	N/A
OG0006498	52	C. lovelessii	CCC647	E4U54_005157-T1		PF01230,PF16278	IPR001310,IPR032566,IPR036265											No	No	No	N/A
OG0006498	52	C. digitariae	CCC659	E4U55_005204-T1		PF01230,PF16278	IPR032566,IPR001310,IPR036265											No	No	No	N/A
OG0006498	52	C. arundinis	CCC1102	E4U56_001325-T1		PF01230	IPR001310,IPR032566,IPR036265											No	No	No	N/A
OG0006498	52	C. arundinis	LM582	E4U57_001029-T1		PF01230	IPR001310,IPR032566,IPR036265											No	No	No	N/A
OG0006498	52	C. cyperi	CCC1219	E4U58_000296-T1		PF11969,PF01230,PF16278	IPR032566,IPR001310,IPR036265											No	No	No	N/A
OG0006498	52	C. monticola	CCC1483	E4U59_006552-T1		PF01230	IPR001310,IPR032566,IPR036265											No	No	No	N/A
OG0006498	52	C. pazoutovae	CCC1485	E4U60_001115-T1		PF01230	IPR032566,IPR001310,IPR036265											No	No	No	N/A
OG0006498	52	C. capensis	CCC1504	E4U61_007577-T1		PF01230	IPR001310,IPR032566,IPR036265											No	No	No	N/A
OG0006499	50	C. purpurea	20.1	CCE28576.1												1	1	No	Yes	No	N/A
OG0006499	50	C. paspali	RRC 1481	maker-contig00039-exonerate_protein2genome-BLASTX-gene-0.100												1	1	No	Yes	No	N/A
OG0006499	50	C. aff. purpurea	Clav52	E4U09_006359-T1												1	1	No	Yes	No	N/A
OG0006499	50	C. purpurea	LM207	E4U10_002028-T1												1	1	No	Yes	No	N/A
OG0006499	50	C. purpurea	LM461	E4U11_004752-T1												1	1	No	Yes	No	N/A
OG0006499	50	C. purpurea	LM582	E4U12_000027-T1												1	1	No	Yes	No	N/A
OG0006499	50	C. humidiphila	LM576	E4U13_002215-T1												1	1	No	Yes	No	N/A
OG0006499	50	C. ripicola	LM454	E4U14_001810-T1												1	1	No	Yes	No	N/A
OG0006499	50	C. ripicola	LM218	E4U15_004400-T1												1	1	No	Yes	No	N/A
OG0006499	50	C. occidentalis	LM84	E4U16_001649-T1												1	1	No	Yes	No	N/A
OG0006499	50	C. occidentalis	LM77	E4U17_004104-T1												1	1	No	Yes	No	N/A
OG0006499	50	C. quebecensis	Clav32	E4U19_002098-T1												1	1	No	Yes	No	N/A
OG0006499	50	C. maximensis	CCC398	E4U21_006234-T1												1	1	No	Yes	No	N/A
OG0006499	50	C. purpurea	Clav04	E4U22_003953-T1												1	1	No	Yes	No	N/A
OG0006499	50	C. purpurea	LM28	E4U23_001882-T1												1	1	No	Yes	No	N/A
OG0006499	50	C. purpurea	LM30	E4U24_002904-T1												1	1	No	Yes	No	N/A
OG0006499	50	C. purpurea	LM33	E4U25_004892-T1												1	1	No	Yes	No	N/A
OG0006499	50	C. purpurea	LM39	E4U26_000015-T1												1	1	No	Yes	No	N/A
OG0006499	50	C. purpurea	LM232	E4U27_008173-T1												1	1	No	Yes	No	N/A
OG0006499	50	C. purpurea	LM470	E4U28_004796-T1												1	1	No	Yes	No	N/A
OG0006499	50	C. ripicola	LM220	E4U30_003421-T1												1	1	No	Yes	No	N/A
OG0006499	50	C. ripicola	LM219	E4U31_004028-T1												1	1	No	Yes	No	N/A
OG0006499	50	C. perihumidiphila	LM81	E4U32_001044-T1												1	1	No	Yes	No	N/A
OG0006499	50	C. occidentalis	LM78	E4U33_006540-T1												1	1	No	Yes	No	N/A
OG0006499	50	C. purpurea	LM469	E4U34_000799-T1												1	1	No	Yes	No	N/A
OG0006499	50	C. purpurea	LM60	E4U35_005806-T1												1	1	No	Yes	No	N/A
OG0006499	50	C. purpurea	LM223	E4U36_002443-T1												1	1	No	Yes	No	N/A
OG0006499	50	C. purpurea	LM469	E4U37_007908-T1												1	1	No	Yes	No	N/A
OG0006499	50	C. purpurea	LM474	E4U38_007531-T1												1	1	No	Yes	No	N/A
OG0006499	50	C. quebecensis	Clav50	E4U39_005162-T1												1	1	No	Yes	No	N/A
OG0006499	50	C. quebecensis	LM458	E4U40_000094-T1												1	1	No	Yes	No	N/A
OG0006499	50	C. citrina	CCC265	E4U41_005897-T1												1	1	No	Yes	No	N/A
OG0006499	50	C. africana	CCC489	E4U42_005229-T1												1	1	No	Yes	No	N/A
OG0006499	50	C. purpurea	Clav26	E4U44_003063-T1												1	1	No	Yes	No	N/A
OG0006499	50	C. purpurea	Clav46	E4U45_000309-T1												1	1	No	Yes	No	N/A
OG0006499	50	C. purpurea	Clav55	E4U46_008437-T1												1	1	No	Yes	No	N/A
OG0006499	50	C. purpurea	LM4	E4U47_003908-T1												1	1	No	Yes	No	N/A
OG0006499	50	C. purpurea	LM5	E4U48_005446-T1												1	1	No	Yes	No	N/A
OG0006499	50	C. purpurea	LM14	E4U49_007088-T1												1	1	No	Yes	No	N/A
OG0006499	50	C. purpurea	LM71	E4U50_001215-T1												1	1	No	Yes	No	N/A
OG0006499	50	C. purpurea	LM233	E4U51_005999-T1												1	1	No	Yes	No	N/A
OG0006499	50	C. spartinae	CCC535	E4U52_004919-T1												1	1	No	Yes	No	N/A
OG0006499	50	C. sorghi	CCC632	E4U53_003626-T1												1	1	No	Yes	No	N/A
OG0006499	50	C. digitariae	CCC659	E4U55_003465-T1												1	1	No	Yes	No	N/A
OG0006499	50	C. arundinis	CCC1102	E4U56_008276-T1												1	1	No	Yes	No	N/A
OG0006499	50	C. arundinis	LM582	E4U57_000310-T1												1	1	No	Yes	No	N/A
OG0006499	50	C. cyperi	CCC1219	E4U58_000136-T1												1	1	No	Yes	No	N/A
OG0006499	50	C. monticola	CCC1483	E4U59_001589-T1												1	1	No	Yes	No	N/A
OG0006499	50	C. pazoutovae	CCC1485	E4U60_002682-T1												1	1	No	Yes	No	N/A
OG0006499	50	C. capensis	CCC1504	E4U61_001832-T1												1	1	No	Yes	No	N/A
OG0006500	52	C. purpurea	20.1	CCE28487.1		PF01105	IPR009038,IPR036598							Secreted	Secreted		2	No	No	No	N/A
OG0006500	52	C. aff. purpurea	Clav52	E4U09_004057-T1		PF01105	IPR009038,IPR036598							Secreted	Secreted		2	No	No	No	N/A
OG0006500	52	C. purpurea	LM207	E4U10_001015-T1		PF01105	IPR009038,IPR036598							Secreted	Secreted		2	No	No	No	N/A
OG0006500	52	C. purpurea	LM461	E4U11_002438-T1		PF01105	IPR009038,IPR036598							Secreted	Secreted		2	No	No	No	N/A
OG0006500	52	C. purpurea	LM582	E4U12_007499-T1		PF01105	IPR009038,IPR036598							Secreted	Secreted		2	No	No	No	N/A
OG0006500	52	C. humidiphila	LM576	E4U13_001101-T1		PF01105	IPR009038,IPR036598							Secreted	Secreted		2	No	No	No	N/A
OG0006500	52	C. ripicola	LM454	E4U14_007504-T1		PF01105	IPR009038,IPR036598							Secreted	Secreted		2	No	No	No	N/A
OG0006500	52	C. ripicola	LM218	E4U15_006496-T1		PF01105	IPR009038,IPR036598							Secreted	Secreted		2	No	No	No	N/A
OG0006500	52	C. occidentalis	LM84	E4U16_005147-T1		PF01105	IPR009038,IPR036598							Secreted	Secreted		2	No	No	No	N/A
OG0006500	52	C. occidentalis	LM77	E4U17_005250-T1		PF01105	IPR009038,IPR036598							Secreted	Secreted		2	No	No	No	N/A
OG0006500	52	C. quebecensis	Clav32	E4U19_005081-T1		PF01105	IPR009038,IPR036598							Secreted	Secreted		2	No	No	No	N/A
OG0006500	52	C. maximensis	CCC398	E4U21_002693-T1		PF01105	IPR009038,IPR036598							Secreted	Secreted		2	No	No	No	N/A
OG0006500	52	C. purpurea	Clav04	E4U22_005733-T1		PF01105	IPR009038,IPR036598							Secreted	Secreted		2	No	No	No	N/A
OG0006500	52	C. purpurea	LM28	E4U23_003174-T1		PF01105	IPR009038,IPR036598							Secreted	Secreted		2	No	No	No	N/A
OG0006500	52	C. purpurea	LM30	E4U24_003428-T1		PF01105	IPR009038,IPR036598							Secreted	Secreted		2	No	No	No	N/A
OG0006500	52	C. purpurea	LM33	E4U25_000581-T1		PF01105	IPR009038,IPR036598							Secreted	Secreted		2	No	No	No	N/A
OG0006500	52	C. purpurea	LM39	E4U26_001746-T1		PF01105	IPR009038,IPR036598							Secreted	Secreted		2	No	No	No	N/A
OG0006500	52	C. purpurea	LM232	E4U27_008193-T1		PF01105	IPR009038,IPR036598							Secreted	Secreted		2	No	No	No	N/A
OG0006500	52	C. purpurea	LM470	E4U28_007344-T1		PF01105	IPR009038,IPR036598							Secreted	Secreted		2	No	No	No	N/A
OG0006500	52	C. ripicola	LM220	E4U30_001597-T1		PF01105	IPR009038,IPR036598							Secreted	Secreted		2	No	No	No	N/A
OG0006500	52	C. ripicola	LM219	E4U31_005973-T1		PF01105	IPR009038,IPR036598							Secreted	Secreted		2	No	No	No	N/A
OG0006500	52	C. perihumidiphila	LM81	E4U32_006382-T1		PF01105	IPR009038,IPR036598							Secreted	Secreted		2	No	No	No	N/A
OG0006500	52	C. occidentalis	LM78	E4U33_003226-T1		PF01105	IPR009038,IPR036598							Secreted	Secreted		2	No	No	No	N/A
OG0006500	52	C. purpurea	LM469	E4U34_008258-T1		PF01105	IPR009038,IPR036598							Secreted	Secreted		2	No	No	No	N/A
OG0006500	52	C. purpurea	LM60	E4U35_000854-T1		PF01105	IPR009038,IPR036598							Secreted	Secreted		2	No	No	No	N/A
OG0006500	52	C. purpurea	LM223	E4U36_007509-T1		PF01105	IPR009038,IPR036598							Secreted	Secreted		2	No	No	No	N/A
OG0006500	52	C. purpurea	LM469	E4U37_005987-T1		PF01105	IPR009038,IPR036598							Secreted	Secreted		2	No	No	No	N/A
OG0006500	52	C. purpurea	LM474	E4U38_001335-T1		PF01105	IPR009038,IPR036598							Secreted	Secreted		2	No	No	No	N/A
OG0006500	52	C. quebecensis	Clav50	E4U39_004347-T1		PF01105	IPR009038,IPR036598							Secreted	Secreted		2	No	No	No	N/A
OG0006500	52	C. quebecensis	LM458	E4U40_006779-T1		PF01105	IPR009038,IPR036598							Secreted	Secreted		2	No	No	No	N/A
OG0006500	52	C. citrina	CCC265	E4U41_006427-T1		PF01105	IPR009038,IPR036598							Secreted	Secreted		1	No	No	No	N/A
OG0006500	52	C. africana	CCC489	E4U42_006001-T1		PF01105	IPR009038,IPR036598							Secreted	Secreted		2	No	No	No	N/A
OG0006500	52	C. pusilla	CCC602	E4U43_001754-T1		PF01105	IPR009038,IPR036598							Secreted	Secreted		2	No	No	No	N/A
OG0006500	52	C. purpurea	Clav26	E4U44_004795-T1		PF01105	IPR009038,IPR036598							Secreted	Secreted		2	No	No	No	N/A
OG0006500	52	C. purpurea	Clav46	E4U45_003744-T1		PF01105	IPR009038,IPR036598							Secreted	Secreted		2	No	No	No	N/A
OG0006500	52	C. purpurea	Clav55	E4U46_003007-T1		PF01105	IPR009038,IPR036598							Secreted	Secreted		2	No	No	No	N/A
OG0006500	52	C. purpurea	LM4	E4U47_000406-T1		PF01105	IPR009038,IPR036598							Secreted	Secreted		2	No	No	No	N/A
OG0006500	52	C. purpurea	LM4	E4U47_000423-T1		PF01105	IPR009038,IPR036598							Secreted	Secreted		2	No	No	No	N/A
OG0006500	52	C. purpurea	LM5	E4U48_005320-T1		PF01105	IPR009038,IPR036598							Secreted	Secreted		2	No	No	No	N/A
OG0006500	52	C. purpurea	LM14	E4U49_008195-T1		PF01105	IPR009038,IPR036598							Secreted	Secreted		2	No	No	No	N/A
OG0006500	52	C. purpurea	LM71	E4U50_000904-T1		PF01105	IPR009038,IPR036598							Secreted	Secreted		2	No	No	No	N/A
OG0006500	52	C. purpurea	LM233	E4U51_001529-T1		PF01105	IPR009038,IPR036598							Secreted	Secreted		2	No	No	No	N/A
OG0006500	52	C. spartinae	CCC535	E4U52_006084-T1		PF01105	IPR009038,IPR036598							Secreted	Secreted		2	No	No	No	N/A
OG0006500	52	C. sorghi	CCC632	E4U53_005868-T1		PF01105	IPR009038,IPR036598							Secreted	Secreted		1	No	No	No	N/A
OG0006500	52	C. lovelessii	CCC647	E4U54_001652-T1		PF01105	IPR009038,IPR036598							Secreted	Secreted		2	No	No	No	N/A
OG0006500	52	C. digitariae	CCC659	E4U55_006890-T1		PF01105	IPR009038,IPR036598							Secreted	Secreted		1	No	No	No	N/A
OG0006500	52	C. arundinis	CCC1102	E4U56_002164-T1		PF01105	IPR009038,IPR036598							Secreted	Secreted		2	No	No	No	N/A
OG0006500	52	C. arundinis	LM582	E4U57_002736-T1		PF01105	IPR009038,IPR036598							Secreted	Secreted		2	No	No	No	N/A
OG0006500	52	C. cyperi	CCC1219	E4U58_001075-T1		PF01105	IPR009038,IPR036598							Secreted	Secreted		1	No	No	No	N/A
OG0006500	52	C. monticola	CCC1483	E4U59_005438-T1		PF01105	IPR009038,IPR036598							Secreted	Secreted		2	No	No	No	N/A
OG0006500	52	C. pazoutovae	CCC1485	E4U60_000112-T1		PF01105	IPR009038,IPR036598							Secreted	Secreted		2	No	No	No	N/A
OG0006500	52	C. capensis	CCC1504	E4U61_007231-T1		PF01105	IPR009038,IPR036598							Secreted	Secreted		2	No	No	No	N/A
OG0006501	54	C. purpurea	20.1	CCE31074.1		PF00023,PF12796,PF13606,PF13637	IPR002110,IPR020683,IPR036770	GO:0005515										No	No	No	N/A
OG0006501	54	C. fusiformis	PRL 1980	fgenesh_masked-contig01676-processed-gene-0.3		PF00023,PF12796,PF13606,PF13637	IPR002110,IPR020683,IPR036770	GO:0005515										No	No	No	N/A
OG0006501	54	C. fusiformis	PRL 1980	snap_masked-contig00496-processed-gene-0.12														No	No	No	N/A
OG0006501	54	C. paspali	RRC 1481	maker-contig00756-snap-gene-0.26		PF00023,PF12796,PF13606,PF13637	IPR002110,IPR020683,IPR036770	GO:0005515										No	No	No	N/A
OG0006501	54	C. aff. purpurea	Clav52	E4U09_003830-T1		PF00023,PF12796,PF13606,PF13637	IPR002110,IPR020683,IPR036770	GO:0005515										No	No	No	N/A
OG0006501	54	C. purpurea	LM207	E4U10_001131-T1		PF00023,PF12796,PF13606,PF13637	IPR002110,IPR020683,IPR036770	GO:0005515										No	No	No	N/A
OG0006501	54	C. purpurea	LM461	E4U11_002465-T1		PF00023,PF12796,PF13606,PF13637	IPR002110,IPR020683,IPR036770	GO:0005515										No	No	No	N/A
OG0006501	54	C. purpurea	LM582	E4U12_001490-T1		PF00023,PF12796,PF13606,PF13637	IPR002110,IPR020683,IPR036770	GO:0005515										No	No	No	N/A
OG0006501	54	C. humidiphila	LM576	E4U13_002479-T1		PF00023,PF12796,PF13606,PF13637	IPR002110,IPR020683,IPR036770	GO:0005515										No	No	No	N/A
OG0006501	54	C. ripicola	LM454	E4U14_007954-T1		PF00023,PF12796,PF13606,PF13637	IPR002110,IPR020683,IPR036770	GO:0005515										No	No	No	N/A
OG0006501	54	C. ripicola	LM218	E4U15_001734-T1		PF00023,PF12796,PF13606,PF13637	IPR002110,IPR020683,IPR036770	GO:0005515										No	No	No	N/A
OG0006501	54	C. occidentalis	LM84	E4U16_003349-T1		PF00023,PF12796,PF13606,PF13637	IPR002110,IPR020683,IPR036770	GO:0005515										No	No	No	N/A
OG0006501	54	C. occidentalis	LM77	E4U17_005074-T1		PF00023,PF12796,PF13606,PF13637	IPR002110,IPR020683,IPR036770	GO:0005515										No	No	No	N/A
OG0006501	54	C. quebecensis	Clav32	E4U19_002187-T1		PF00023,PF12796,PF13606,PF13637	IPR002110,IPR020683,IPR036770	GO:0005515										No	No	No	N/A
OG0006501	54	C. maximensis	CCC398	E4U21_006358-T1		PF00023,PF12796,PF13606,PF13637	IPR002110,IPR020683,IPR036770	GO:0005515										No	No	No	N/A
OG0006501	54	C. purpurea	Clav04	E4U22_008290-T1		PF00023,PF12796,PF13606,PF13637	IPR002110,IPR020683,IPR036770	GO:0005515										No	No	No	N/A
OG0006501	54	C. purpurea	LM28	E4U23_001906-T1		PF00023,PF12796,PF13606,PF13637	IPR002110,IPR020683,IPR036770	GO:0005515										No	No	No	N/A
OG0006501	54	C. purpurea	LM30	E4U24_001226-T1		PF00023,PF12796,PF13606,PF13637	IPR002110,IPR020683,IPR036770	GO:0005515										No	No	No	N/A
OG0006501	54	C. purpurea	LM33	E4U25_001979-T1		PF00023,PF12796,PF13606,PF13637	IPR002110,IPR020683,IPR036770	GO:0005515										No	No	No	N/A
OG0006501	54	C. purpurea	LM39	E4U26_005037-T1		PF00023,PF12796,PF13606,PF13637	IPR002110,IPR020683,IPR036770	GO:0005515										No	No	No	N/A
OG0006501	54	C. purpurea	LM232	E4U27_004088-T1		PF00023,PF12796,PF13606,PF13637	IPR002110,IPR020683,IPR036770	GO:0005515										No	No	No	N/A
OG0006501	54	C. purpurea	LM470	E4U28_003168-T1		PF00023,PF12796,PF13606,PF13637	IPR002110,IPR020683,IPR036770	GO:0005515										No	No	No	N/A
OG0006501	54	C. ripicola	LM220	E4U30_003455-T1		PF00023,PF12796,PF13606,PF13637	IPR002110,IPR020683,IPR036770	GO:0005515										No	No	No	N/A
OG0006501	54	C. ripicola	LM219	E4U31_008263-T1		PF00023,PF12796,PF13606,PF13637	IPR002110,IPR020683,IPR036770	GO:0005515										No	No	No	N/A
OG0006501	54	C. perihumidiphila	LM81	E4U32_003167-T1		PF00023,PF12796,PF13606,PF13637	IPR002110,IPR020683,IPR036770	GO:0005515										No	No	No	N/A
OG0006501	54	C. occidentalis	LM78	E4U33_002459-T1		PF00023,PF12796,PF13606,PF13637	IPR002110,IPR020683,IPR036770	GO:0005515										No	No	No	N/A
OG0006501	54	C. purpurea	LM469	E4U34_007784-T1		PF00023,PF12796,PF13606,PF13637	IPR002110,IPR020683,IPR036770	GO:0005515										No	No	No	N/A
OG0006501	54	C. purpurea	LM60	E4U35_007973-T1		PF00023,PF12796,PF13606,PF13637	IPR002110,IPR020683,IPR036770	GO:0005515										No	No	No	N/A
OG0006501	54	C. purpurea	LM223	E4U36_003856-T1		PF00023,PF12796,PF13606,PF13637	IPR002110,IPR020683,IPR036770	GO:0005515										No	No	No	N/A
OG0006501	54	C. purpurea	LM469	E4U37_002977-T1		PF00023,PF12796,PF13606,PF13637	IPR002110,IPR020683,IPR036770	GO:0005515										No	No	No	N/A
OG0006501	54	C. purpurea	LM474	E4U38_007683-T1		PF00023,PF12796,PF13606,PF13637	IPR002110,IPR020683,IPR036770	GO:0005515										No	No	No	N/A
OG0006501	54	C. quebecensis	Clav50	E4U39_002459-T1		PF00023,PF12796,PF13606,PF13637	IPR002110,IPR020683,IPR036770	GO:0005515										No	No	No	N/A
OG0006501	54	C. quebecensis	LM458	E4U40_003640-T1		PF00023,PF12796,PF13606,PF13637	IPR002110,IPR020683,IPR036770	GO:0005515										No	No	No	N/A
OG0006501	54	C. citrina	CCC265	E4U41_001800-T1		PF00023,PF12796,PF13606,PF13637	IPR002110,IPR020683,IPR036770	GO:0005515										No	No	No	N/A
OG0006501	54	C. africana	CCC489	E4U42_000216-T1		PF00023,PF12796,PF13606,PF13637	IPR002110,IPR020683,IPR036770	GO:0005515										No	No	No	N/A
OG0006501	54	C. pusilla	CCC602	E4U43_008020-T1		PF00023,PF12796,PF13606,PF13637	IPR002110,IPR020683,IPR036770	GO:0005515										No	No	No	N/A
OG0006501	54	C. purpurea	Clav26	E4U44_003769-T1		PF00023,PF12796,PF13606,PF13637	IPR002110,IPR020683,IPR036770	GO:0005515										No	No	No	N/A
OG0006501	54	C. purpurea	Clav46	E4U45_005037-T1		PF00023,PF12796,PF13606,PF13637	IPR002110,IPR020683,IPR036770	GO:0005515										No	No	No	N/A
OG0006501	54	C. purpurea	Clav55	E4U46_001382-T1		PF00023,PF12796,PF13606,PF13637	IPR002110,IPR020683,IPR036770	GO:0005515										No	No	No	N/A
OG0006501	54	C. purpurea	LM4	E4U47_005144-T1		PF00023,PF12796,PF13606,PF13637	IPR002110,IPR020683,IPR036770	GO:0005515										No	No	No	N/A
OG0006501	54	C. purpurea	LM5	E4U48_007142-T1		PF00023,PF12796,PF13606,PF13637	IPR002110,IPR020683,IPR036770	GO:0005515										No	No	No	N/A
OG0006501	54	C. purpurea	LM14	E4U49_000388-T1		PF00023,PF12796,PF13606,PF13637	IPR002110,IPR020683,IPR036770	GO:0005515										No	No	No	N/A
OG0006501	54	C. purpurea	LM71	E4U50_006079-T1		PF00023,PF12796,PF13606,PF13637	IPR002110,IPR020683,IPR036770	GO:0005515										No	No	No	N/A
OG0006501	54	C. purpurea	LM233	E4U51_001792-T1		PF00023,PF12796,PF13606,PF13637	IPR002110,IPR020683,IPR036770	GO:0005515										No	No	No	N/A
OG0006501	54	C. spartinae	CCC535	E4U52_004782-T1		PF00023,PF12796,PF13606,PF13637	IPR002110,IPR020683,IPR036770	GO:0005515										No	No	No	N/A
OG0006501	54	C. sorghi	CCC632	E4U53_002422-T1		PF00023,PF12796,PF13606,PF13637	IPR002110,IPR020683,IPR036770	GO:0005515										No	No	No	N/A
OG0006501	54	C. lovelessii	CCC647	E4U54_003540-T1		PF00023,PF12796,PF13606,PF13637	IPR002110,IPR020683,IPR036770	GO:0005515										No	No	No	N/A
OG0006501	54	C. digitariae	CCC659	E4U55_003996-T1		PF00023,PF12796,PF13606,PF13637	IPR002110,IPR020683,IPR036770	GO:0005515										No	No	No	N/A
OG0006501	54	C. arundinis	CCC1102	E4U56_007755-T1		PF00023,PF12796,PF13606,PF13637	IPR002110,IPR020683,IPR036770	GO:0005515										No	No	No	N/A
OG0006501	54	C. arundinis	LM582	E4U57_005209-T1		PF00023,PF12796,PF13606,PF13637	IPR002110,IPR020683,IPR036770	GO:0005515										No	No	No	N/A
OG0006501	54	C. cyperi	CCC1219	E4U58_001388-T1		PF00023,PF12796,PF13606,PF13637	IPR002110,IPR020683,IPR036770	GO:0005515										No	No	No	N/A
OG0006501	54	C. monticola	CCC1483	E4U59_000082-T1		PF00023,PF12796,PF13606,PF13637	IPR002110,IPR020683,IPR036770	GO:0005515										No	No	No	N/A
OG0006501	54	C. pazoutovae	CCC1485	E4U60_000723-T1		PF00023,PF12796,PF13606,PF13637	IPR002110,IPR020683,IPR036770	GO:0005515										No	No	No	N/A
OG0006501	54	C. capensis	CCC1504	E4U61_004483-T1		PF00023,PF12796,PF13606,PF13637	IPR002110,IPR020683,IPR036770	GO:0005515										No	No	No	N/A
OG0006502	35	C. purpurea	20.1	CCE29570.1														No	No	No	N/A
OG0006502	35	C. fusiformis	PRL 1980	augustus_masked-contig00060-processed-gene-0.21														No	No	No	N/A
OG0006502	35	C. paspali	RRC 1481	fgenesh_masked-contig00625-processed-gene-0.6														No	No	No	N/A
OG0006502	35	C. purpurea	LM207	E4U10_000112-T1														No	No	No	N/A
OG0006502	35	C. purpurea	LM461	E4U11_008362-T1														No	No	No	N/A
OG0006502	35	C. humidiphila	LM576	E4U13_007658-T1														No	No	No	N/A
OG0006502	35	C. ripicola	LM454	E4U14_001624-T1														No	No	No	N/A
OG0006502	35	C. occidentalis	LM77	E4U17_000320-T1														No	No	No	N/A
OG0006502	35	C. maximensis	CCC398	E4U21_003346-T1														No	No	No	N/A
OG0006502	35	C. purpurea	Clav04	E4U22_008794-T1														No	No	No	N/A
OG0006502	35	C. purpurea	LM28	E4U23_000591-T1														No	No	No	N/A
OG0006502	35	C. purpurea	LM33	E4U25_003874-T1														No	No	No	N/A
OG0006502	35	C. purpurea	LM39	E4U26_005479-T1														No	No	No	N/A
OG0006502	35	C. purpurea	LM470	E4U28_004172-T1														No	No	No	N/A
OG0006502	35	C. ripicola	LM220	E4U30_001754-T1														No	No	No	N/A
OG0006502	35	C. perihumidiphila	LM81	E4U32_004378-T1														No	No	No	N/A
OG0006502	35	C. occidentalis	LM78	E4U33_001175-T1														No	No	No	N/A
OG0006502	35	C. quebecensis	LM458	E4U40_005289-T1														No	No	No	N/A
OG0006502	35	C. citrina	CCC265	E4U41_001203-T1														No	No	No	N/A
OG0006502	35	C. africana	CCC489	E4U42_004090-T1														No	No	No	N/A
OG0006502	35	C. pusilla	CCC602	E4U43_007611-T1														No	No	No	N/A
OG0006502	35	C. purpurea	Clav26	E4U44_000687-T1														No	No	No	N/A
OG0006502	35	C. purpurea	Clav46	E4U45_006213-T1														No	No	No	N/A
OG0006502	35	C. purpurea	LM71	E4U50_007664-T1														No	No	No	N/A
OG0006502	35	C. purpurea	LM233	E4U51_002003-T1														No	No	No	N/A
OG0006502	35	C. spartinae	CCC535	E4U52_004602-T1														No	No	No	N/A
OG0006502	35	C. sorghi	CCC632	E4U53_006090-T1														No	No	No	N/A
OG0006502	35	C. lovelessii	CCC647	E4U54_004802-T1														No	No	No	N/A
OG0006502	35	C. digitariae	CCC659	E4U55_005335-T1														No	No	No	N/A
OG0006502	35	C. arundinis	CCC1102	E4U56_003362-T1														No	No	No	N/A
OG0006502	35	C. arundinis	LM582	E4U57_002061-T1														No	No	No	N/A
OG0006502	35	C. cyperi	CCC1219	E4U58_007469-T1														No	No	No	N/A
OG0006502	35	C. monticola	CCC1483	E4U59_001792-T1														No	No	No	N/A
OG0006502	35	C. pazoutovae	CCC1485	E4U60_005267-T1														No	No	No	N/A
OG0006502	35	C. capensis	CCC1504	E4U61_003976-T1														No	No	No	N/A
OG0006503	41	C. purpurea	20.1	CCE33788.1		PF07491	IPR011107	GO:0004865,GO:0032515										No	No	No	N/A
OG0006503	41	C. fusiformis	PRL 1980	maker-contig00046-fgenesh-gene-0.109		PF07491	IPR011107	GO:0004865,GO:0032515										No	No	No	N/A
OG0006503	41	C. paspali	RRC 1481	maker-contig00329-snap-gene-0.72		PF07491	IPR011107	GO:0004865,GO:0032515										No	No	No	N/A
OG0006503	41	C. aff. purpurea	Clav52	E4U09_007738-T1		PF07491	IPR011107	GO:0004865,GO:0032515										No	No	No	N/A
OG0006503	41	C. purpurea	LM207	E4U10_008071-T1		PF07491	IPR011107	GO:0004865,GO:0032515										No	No	No	N/A
OG0006503	41	C. purpurea	LM461	E4U11_006224-T1		PF07491	IPR011107	GO:0004865,GO:0032515										No	No	No	N/A
OG0006503	41	C. purpurea	LM582	E4U12_001859-T1		PF07491	IPR011107	GO:0004865,GO:0032515										No	No	No	N/A
OG0006503	41	C. ripicola	LM218	E4U15_007809-T1		PF07491	IPR011107	GO:0004865,GO:0032515										No	No	No	N/A
OG0006503	41	C. quebecensis	Clav32	E4U19_004691-T1		PF07491	IPR011107	GO:0004865,GO:0032515										No	No	No	N/A
OG0006503	41	C. maximensis	CCC398	E4U21_004830-T1		PF07491	IPR011107	GO:0004865,GO:0032515										No	No	No	N/A
OG0006503	41	C. purpurea	Clav04	E4U22_000808-T1		PF07491	IPR011107	GO:0004865,GO:0032515										No	No	No	N/A
OG0006503	41	C. purpurea	LM30	E4U24_003060-T1		PF07491	IPR011107	GO:0004865,GO:0032515										No	No	No	N/A
OG0006503	41	C. purpurea	LM33	E4U25_004629-T1		PF07491	IPR011107	GO:0004865,GO:0032515										No	No	No	N/A
OG0006503	41	C. purpurea	LM39	E4U26_008104-T1		PF07491	IPR011107	GO:0004865,GO:0032515										No	No	No	N/A
OG0006503	41	C. purpurea	LM232	E4U27_005508-T1		PF07491	IPR011107	GO:0004865,GO:0032515										No	No	No	N/A
OG0006503	41	C. purpurea	LM470	E4U28_004843-T1		PF07491	IPR011107	GO:0004865,GO:0032515										No	No	No	N/A
OG0006503	41	C. ripicola	LM220	E4U30_002540-T1		PF07491	IPR011107	GO:0004865,GO:0032515										No	No	No	N/A
OG0006503	41	C. purpurea	LM469	E4U34_003232-T1		PF07491	IPR011107	GO:0004865,GO:0032515										No	No	No	N/A
OG0006503	41	C. purpurea	LM60	E4U35_008270-T1		PF07491	IPR011107	GO:0004865,GO:0032515										No	No	No	N/A
OG0006503	41	C. purpurea	LM223	E4U36_003823-T1		PF07491	IPR011107	GO:0004865,GO:0032515										No	No	No	N/A
OG0006503	41	C. purpurea	LM469	E4U37_007679-T1		PF07491	IPR011107	GO:0004865,GO:0032515										No	No	No	N/A
OG0006503	41	C. purpurea	LM474	E4U38_001133-T1		PF07491	IPR011107	GO:0004865,GO:0032515										No	No	No	N/A
OG0006503	41	C. citrina	CCC265	E4U41_006877-T1		PF07491	IPR011107	GO:0004865,GO:0032515										No	No	No	N/A
OG0006503	41	C. pusilla	CCC602	E4U43_006690-T1		PF07491	IPR011107	GO:0004865,GO:0032515										No	No	No	N/A
OG0006503	41	C. purpurea	Clav26	E4U44_007425-T1		PF07491	IPR011107	GO:0004865,GO:0032515										No	No	No	N/A
OG0006503	41	C. purpurea	Clav46	E4U45_002696-T1		PF07491	IPR011107	GO:0004865,GO:0032515										No	No	No	N/A
OG0006503	41	C. purpurea	LM4	E4U47_007730-T1		PF07491	IPR011107	GO:0004865,GO:0032515										No	No	No	N/A
OG0006503	41	C. purpurea	LM5	E4U48_006127-T1		PF07491	IPR011107	GO:0004865,GO:0032515										No	No	No	N/A
OG0006503	41	C. purpurea	LM14	E4U49_005540-T1		PF07491	IPR011107	GO:0004865,GO:0032515										No	No	No	N/A
OG0006503	41	C. purpurea	LM71	E4U50_006924-T1		PF07491	IPR011107	GO:0004865,GO:0032515										No	No	No	N/A
OG0006503	41	C. purpurea	LM233	E4U51_004535-T1		PF07491	IPR011107	GO:0004865,GO:0032515										No	No	No	N/A
OG0006503	41	C. spartinae	CCC535	E4U52_006424-T1		PF07491	IPR011107	GO:0004865,GO:0032515										No	No	No	N/A
OG0006503	41	C. sorghi	CCC632	E4U53_000942-T1		PF07491	IPR011107	GO:0004865,GO:0032515										No	No	No	N/A
OG0006503	41	C. sorghi	CCC632	E4U53_005056-T1														No	No	No	N/A
OG0006503	41	C. lovelessii	CCC647	E4U54_000757-T1		PF07491	IPR011107	GO:0004865,GO:0032515										No	No	No	N/A
OG0006503	41	C. digitariae	CCC659	E4U55_008248-T1		PF07491	IPR011107	GO:0004865,GO:0032515										No	No	No	N/A
OG0006503	41	C. arundinis	CCC1102	E4U56_003938-T1		PF07491	IPR011107	GO:0004865,GO:0032515										No	No	No	N/A
OG0006503	41	C. arundinis	LM582	E4U57_000324-T1		PF07491	IPR011107	GO:0004865,GO:0032515										No	No	No	N/A
OG0006503	41	C. monticola	CCC1483	E4U59_006017-T1		PF07491	IPR011107	GO:0004865,GO:0032515										No	No	No	N/A
OG0006503	41	C. pazoutovae	CCC1485	E4U60_000858-T1		PF07491	IPR011107	GO:0004865,GO:0032515										No	No	No	N/A
OG0006503	41	C. capensis	CCC1504	E4U61_001234-T1		PF07491	IPR011107	GO:0004865,GO:0032515										No	No	No	N/A
OG0006504	52	C. purpurea	20.1	CCE28545.1		PF11500	IPR021589											No	No	No	N/A
OG0006504	52	C. fusiformis	PRL 1980	fgenesh_masked-contig00007-processed-gene-0.122		PF11500	IPR021589											No	No	No	N/A
OG0006504	52	C. paspali	RRC 1481	fgenesh_masked-contig00039-processed-gene-0.42		PF11500	IPR021589											No	No	No	N/A
OG0006504	52	C. aff. purpurea	Clav52	E4U09_000700-T1		PF11500	IPR021589											No	No	No	N/A
OG0006504	52	C. purpurea	LM207	E4U10_007035-T1		PF11500	IPR021589											No	No	No	N/A
OG0006504	52	C. purpurea	LM461	E4U11_004833-T1		PF11500	IPR021589											No	No	No	N/A
OG0006504	52	C. purpurea	LM582	E4U12_000059-T1		PF11500	IPR021589											No	No	No	N/A
OG0006504	52	C. humidiphila	LM576	E4U13_004276-T1		PF11500	IPR021589											No	No	No	N/A
OG0006504	52	C. ripicola	LM454	E4U14_001053-T1		PF11500	IPR021589											No	No	No	N/A
OG0006504	52	C. ripicola	LM218	E4U15_004178-T1		PF11500	IPR021589											No	No	No	N/A
OG0006504	52	C. occidentalis	LM84	E4U16_006435-T1		PF11500	IPR021589											No	No	No	N/A
OG0006504	52	C. occidentalis	LM77	E4U17_006255-T1		PF11500	IPR021589											No	No	No	N/A
OG0006504	52	C. quebecensis	Clav32	E4U19_001937-T1		PF11500	IPR021589											No	No	No	N/A
OG0006504	52	C. maximensis	CCC398	E4U21_006553-T1		PF11500	IPR021589											No	No	No	N/A
OG0006504	52	C. purpurea	Clav04	E4U22_006041-T1		PF11500	IPR021589											No	No	No	N/A
OG0006504	52	C. purpurea	LM28	E4U23_004179-T1		PF11500	IPR021589											No	No	No	N/A
OG0006504	52	C. purpurea	LM30	E4U24_000408-T1		PF11500	IPR021589											No	No	No	N/A
OG0006504	52	C. purpurea	LM33	E4U25_002208-T1		PF11500	IPR021589											No	No	No	N/A
OG0006504	52	C. purpurea	LM39	E4U26_007530-T1		PF11500	IPR021589											No	No	No	N/A
OG0006504	52	C. purpurea	LM232	E4U27_008271-T1		PF11500	IPR021589											No	No	No	N/A
OG0006504	52	C. purpurea	LM470	E4U28_004565-T1		PF11500	IPR021589											No	No	No	N/A
OG0006504	52	C. ripicola	LM220	E4U30_004532-T1		PF11500	IPR021589											No	No	No	N/A
OG0006504	52	C. ripicola	LM219	E4U31_001654-T1		PF11500	IPR021589											No	No	No	N/A
OG0006504	52	C. perihumidiphila	LM81	E4U32_005791-T1		PF11500	IPR021589											No	No	No	N/A
OG0006504	52	C. occidentalis	LM78	E4U33_006384-T1		PF11500	IPR021589											No	No	No	N/A
OG0006504	52	C. purpurea	LM469	E4U34_001279-T1		PF11500	IPR021589											No	No	No	N/A
OG0006504	52	C. purpurea	LM60	E4U35_006332-T1		PF11500	IPR021589											No	No	No	N/A
OG0006504	52	C. purpurea	LM223	E4U36_006314-T1		PF11500	IPR021589											No	No	No	N/A
OG0006504	52	C. purpurea	LM469	E4U37_004218-T1		PF11500	IPR021589											No	No	No	N/A
OG0006504	52	C. purpurea	LM474	E4U38_004806-T1		PF11500	IPR021589											No	No	No	N/A
OG0006504	52	C. quebecensis	Clav50	E4U39_000342-T1		PF11500	IPR021589											No	No	No	N/A
OG0006504	52	C. quebecensis	LM458	E4U40_007100-T1		PF11500	IPR021589											No	No	No	N/A
OG0006504	52	C. citrina	CCC265	E4U41_005275-T1		PF11500	IPR021589											No	No	No	N/A
OG0006504	52	C. pusilla	CCC602	E4U43_002795-T1		PF11500	IPR021589											No	No	No	N/A
OG0006504	52	C. purpurea	Clav26	E4U44_001009-T1		PF11500	IPR021589											No	No	No	N/A
OG0006504	52	C. purpurea	Clav46	E4U45_003972-T1		PF11500	IPR021589											No	No	No	N/A
OG0006504	52	C. purpurea	Clav55	E4U46_000874-T1		PF11500	IPR021589											No	No	No	N/A
OG0006504	52	C. purpurea	LM4	E4U47_004149-T1		PF11500	IPR021589											No	No	No	N/A
OG0006504	52	C. purpurea	LM5	E4U48_002335-T1		PF11500	IPR021589											No	No	No	N/A
OG0006504	52	C. purpurea	LM14	E4U49_007121-T1		PF11500	IPR021589											No	No	No	N/A
OG0006504	52	C. purpurea	LM71	E4U50_002361-T1		PF11500	IPR021589											No	No	No	N/A
OG0006504	52	C. purpurea	LM233	E4U51_006790-T1		PF11500	IPR021589											No	No	No	N/A
OG0006504	52	C. spartinae	CCC535	E4U52_002083-T1		PF11500	IPR021589											No	No	No	N/A
OG0006504	52	C. sorghi	CCC632	E4U53_000163-T1		PF11500	IPR021589											No	No	No	N/A
OG0006504	52	C. lovelessii	CCC647	E4U54_007198-T1		PF11500	IPR021589											No	No	No	N/A
OG0006504	52	C. digitariae	CCC659	E4U55_006881-T1		PF11500	IPR021589											No	No	No	N/A
OG0006504	52	C. arundinis	CCC1102	E4U56_006659-T1		PF11500	IPR021589											No	No	No	N/A
OG0006504	52	C. arundinis	LM582	E4U57_004246-T1		PF11500	IPR021589											No	No	No	N/A
OG0006504	52	C. cyperi	CCC1219	E4U58_004917-T1		PF11500	IPR021589											No	No	No	N/A
OG0006504	52	C. monticola	CCC1483	E4U59_007732-T1		PF11500	IPR021589											No	No	No	N/A
OG0006504	52	C. pazoutovae	CCC1485	E4U60_006411-T1		PF11500	IPR021589											No	No	No	N/A
OG0006504	52	C. capensis	CCC1504	E4U61_002037-T1		PF11500	IPR021589											No	No	No	N/A
OG0006505	53	C. purpurea	20.1	CCE28975.1		PF06108	IPR009297											No	No	No	N/A
OG0006505	53	C. fusiformis	PRL 1980	maker-contig00931-augustus-gene-0.25		PF06108	IPR009297											No	No	No	N/A
OG0006505	53	C. paspali	RRC 1481	maker-contig00442-fgenesh-gene-0.27		PF06108	IPR009297											No	No	No	N/A
OG0006505	53	C. aff. purpurea	Clav52	E4U09_002260-T1		PF06108	IPR009297											No	No	No	N/A
OG0006505	53	C. purpurea	LM207	E4U10_006524-T1		PF06108	IPR009297											No	No	No	N/A
OG0006505	53	C. purpurea	LM461	E4U11_005955-T1		PF06108	IPR009297											No	No	No	N/A
OG0006505	53	C. purpurea	LM582	E4U12_003205-T1		PF06108	IPR009297											No	No	No	N/A
OG0006505	53	C. humidiphila	LM576	E4U13_001908-T1		PF06108	IPR009297											No	No	No	N/A
OG0006505	53	C. ripicola	LM454	E4U14_003328-T1		PF06108	IPR009297											No	No	No	N/A
OG0006505	53	C. ripicola	LM218	E4U15_008242-T1		PF06108	IPR009297											No	No	No	N/A
OG0006505	53	C. occidentalis	LM84	E4U16_002728-T1		PF06108	IPR009297											No	No	No	N/A
OG0006505	53	C. occidentalis	LM77	E4U17_002443-T1		PF06108	IPR009297											No	No	No	N/A
OG0006505	53	C. quebecensis	Clav32	E4U19_007559-T1		PF06108	IPR009297											No	No	No	N/A
OG0006505	53	C. maximensis	CCC398	E4U21_003377-T1		PF06108	IPR009297											No	No	No	N/A
OG0006505	53	C. purpurea	Clav04	E4U22_002147-T1		PF06108	IPR009297											No	No	No	N/A
OG0006505	53	C. purpurea	LM28	E4U23_006948-T1		PF06108	IPR009297											No	No	No	N/A
OG0006505	53	C. purpurea	LM30	E4U24_001598-T1		PF06108	IPR009297											No	No	No	N/A
OG0006505	53	C. purpurea	LM33	E4U25_005437-T1		PF06108	IPR009297											No	No	No	N/A
OG0006505	53	C. purpurea	LM39	E4U26_003704-T1		PF06108	IPR009297											No	No	No	N/A
OG0006505	53	C. purpurea	LM232	E4U27_001929-T1		PF06108	IPR009297											No	No	No	N/A
OG0006505	53	C. purpurea	LM470	E4U28_003005-T1		PF06108	IPR009297											No	No	No	N/A
OG0006505	53	C. ripicola	LM220	E4U30_000391-T1		PF06108	IPR009297											No	No	No	N/A
OG0006505	53	C. ripicola	LM219	E4U31_000071-T1		PF06108	IPR009297											No	No	No	N/A
OG0006505	53	C. perihumidiphila	LM81	E4U32_006423-T1		PF06108	IPR009297											No	No	No	N/A
OG0006505	53	C. occidentalis	LM78	E4U33_002421-T1		PF06108	IPR009297											No	No	No	N/A
OG0006505	53	C. purpurea	LM469	E4U34_004921-T1		PF06108	IPR009297											No	No	No	N/A
OG0006505	53	C. purpurea	LM60	E4U35_001186-T1		PF06108	IPR009297											No	No	No	N/A
OG0006505	53	C. purpurea	LM223	E4U36_007152-T1		PF06108	IPR009297											No	No	No	N/A
OG0006505	53	C. purpurea	LM469	E4U37_001092-T1		PF06108	IPR009297											No	No	No	N/A
OG0006505	53	C. purpurea	LM474	E4U38_001615-T1		PF06108	IPR009297											No	No	No	N/A
OG0006505	53	C. quebecensis	Clav50	E4U39_000430-T1		PF06108	IPR009297											No	No	No	N/A
OG0006505	53	C. quebecensis	LM458	E4U40_002431-T1		PF06108	IPR009297											No	No	No	N/A
OG0006505	53	C. citrina	CCC265	E4U41_002777-T1		PF06108	IPR009297											No	No	No	N/A
OG0006505	53	C. africana	CCC489	E4U42_000914-T1		PF06108	IPR009297											No	No	No	N/A
OG0006505	53	C. pusilla	CCC602	E4U43_007652-T1		PF06108	IPR009297											No	No	No	N/A
OG0006505	53	C. purpurea	Clav26	E4U44_007372-T1		PF06108	IPR009297											No	No	No	N/A
OG0006505	53	C. purpurea	Clav46	E4U45_005962-T1		PF06108	IPR009297											No	No	No	N/A
OG0006505	53	C. purpurea	Clav55	E4U46_000300-T1		PF06108	IPR009297											No	No	No	N/A
OG0006505	53	C. purpurea	LM4	E4U47_000130-T1		PF06108	IPR009297											No	No	No	N/A
OG0006505	53	C. purpurea	LM5	E4U48_007187-T1		PF06108	IPR009297											No	No	No	N/A
OG0006505	53	C. purpurea	LM14	E4U49_002558-T1		PF06108	IPR009297											No	No	No	N/A
OG0006505	53	C. purpurea	LM71	E4U50_003978-T1		PF06108	IPR009297											No	No	No	N/A
OG0006505	53	C. purpurea	LM233	E4U51_001590-T1		PF06108	IPR009297											No	No	No	N/A
OG0006505	53	C. spartinae	CCC535	E4U52_003542-T1		PF06108	IPR009297											No	No	No	N/A
OG0006505	53	C. sorghi	CCC632	E4U53_004851-T1		PF06108	IPR009297											No	No	No	N/A
OG0006505	53	C. lovelessii	CCC647	E4U54_008272-T1		PF06108	IPR009297											No	No	No	N/A
OG0006505	53	C. digitariae	CCC659	E4U55_004067-T1		PF06108	IPR009297											No	No	No	N/A
OG0006505	53	C. arundinis	CCC1102	E4U56_003191-T1		PF06108	IPR009297											No	No	No	N/A
OG0006505	53	C. arundinis	LM582	E4U57_004856-T1		PF06108	IPR009297											No	No	No	N/A
OG0006505	53	C. cyperi	CCC1219	E4U58_004266-T1		PF06108	IPR009297											No	No	No	N/A
OG0006505	53	C. monticola	CCC1483	E4U59_002848-T1		PF06108	IPR009297											No	No	No	N/A
OG0006505	53	C. pazoutovae	CCC1485	E4U60_006293-T1		PF06108	IPR009297											No	No	No	N/A
OG0006505	53	C. capensis	CCC1504	E4U61_000442-T1		PF06108	IPR009297											No	No	No	N/A
OG0006506	53	C. purpurea	20.1	CCE32397.1		PF07690,PF00083	IPR011701,IPR005829,IPR020846,IPR036259	GO:0005215,GO:0055085,GO:0016021								10	10	No	Yes	No	N/A
OG0006506	53	C. fusiformis	PRL 1980	fgenesh_masked-contig00201-processed-gene-0.26		PF00083	IPR005828,IPR020846,IPR036259	GO:0022857,GO:0055085,GO:0016021								7	5	No	Yes	No	N/A
OG0006506	53	C. paspali	RRC 1481	maker-contig00023-fgenesh-gene-0.81		PF07690,PF00083	IPR011701,IPR005829,IPR020846,IPR036259	GO:0005215,GO:0055085,GO:0016021								12	10	No	Yes	No	N/A
OG0006506	53	C. aff. purpurea	Clav52	E4U09_004164-T1		PF07690,PF00083	IPR011701,IPR005829,IPR020846,IPR036259	GO:0005215,GO:0055085,GO:0016021								10	10	No	Yes	No	N/A
OG0006506	53	C. purpurea	LM207	E4U10_005680-T1		PF07690,PF00083	IPR011701,IPR005829,IPR020846,IPR036259	GO:0005215,GO:0055085,GO:0016021								10	10	No	Yes	No	N/A
OG0006506	53	C. purpurea	LM461	E4U11_003331-T1		PF07690,PF00083	IPR011701,IPR005829,IPR020846,IPR036259	GO:0005215,GO:0055085,GO:0016021								10	10	No	Yes	No	N/A
OG0006506	53	C. purpurea	LM582	E4U12_000607-T1		PF07690,PF00083	IPR011701,IPR005829,IPR020846,IPR036259	GO:0005215,GO:0055085,GO:0016021								10	10	No	Yes	No	N/A
OG0006506	53	C. humidiphila	LM576	E4U13_006821-T1		PF07690,PF00083	IPR011701,IPR005829,IPR020846,IPR036259	GO:0005215,GO:0055085,GO:0016021								10	10	No	Yes	No	N/A
OG0006506	53	C. ripicola	LM454	E4U14_001037-T1		PF07690,PF00083	IPR011701,IPR005829,IPR020846,IPR036259	GO:0005215,GO:0055085,GO:0016021								10	10	No	Yes	No	N/A
OG0006506	53	C. ripicola	LM218	E4U15_005034-T1		PF07690,PF00083	IPR011701,IPR005829,IPR020846,IPR036259	GO:0005215,GO:0055085,GO:0016021								10	10	No	Yes	No	N/A
OG0006506	53	C. occidentalis	LM84	E4U16_005458-T1		PF07690,PF00083	IPR011701,IPR005829,IPR020846,IPR036259	GO:0005215,GO:0055085,GO:0016021								10	10	No	Yes	No	N/A
OG0006506	53	C. occidentalis	LM77	E4U17_006686-T1		PF07690,PF00083	IPR011701,IPR005829,IPR020846,IPR036259	GO:0005215,GO:0055085,GO:0016021								10	10	No	Yes	No	N/A
OG0006506	53	C. quebecensis	Clav32	E4U19_002939-T1		PF07690,PF00083	IPR011701,IPR005829,IPR020846,IPR036259	GO:0005215,GO:0055085,GO:0016021								10	10	No	Yes	No	N/A
OG0006506	53	C. maximensis	CCC398	E4U21_000583-T1		PF07690,PF00083	IPR005828,IPR005829,IPR020846,IPR036259	GO:0022857,GO:0005215,GO:0055085,GO:0016021								12	10	No	Yes	No	N/A
OG0006506	53	C. purpurea	Clav04	E4U22_007695-T1		PF07690,PF00083	IPR011701,IPR005829,IPR020846,IPR036259	GO:0005215,GO:0055085,GO:0016021								10	10	No	Yes	No	N/A
OG0006506	53	C. purpurea	LM28	E4U23_008649-T1		PF07690,PF00083	IPR011701,IPR005829,IPR020846,IPR036259	GO:0005215,GO:0055085,GO:0016021								10	10	No	Yes	No	N/A
OG0006506	53	C. purpurea	LM30	E4U24_000665-T1		PF07690,PF00083	IPR011701,IPR005829,IPR020846,IPR036259	GO:0005215,GO:0055085,GO:0016021								10	10	No	Yes	No	N/A
OG0006506	53	C. purpurea	LM33	E4U25_006904-T1		PF07690,PF00083	IPR011701,IPR005829,IPR020846,IPR036259	GO:0005215,GO:0055085,GO:0016021								10	10	No	Yes	No	N/A
OG0006506	53	C. purpurea	LM39	E4U26_000872-T1		PF07690,PF00083	IPR011701,IPR005829,IPR020846,IPR036259	GO:0005215,GO:0055085,GO:0016021								10	10	No	Yes	No	N/A
OG0006506	53	C. purpurea	LM232	E4U27_005782-T1		PF07690,PF00083	IPR011701,IPR005829,IPR020846,IPR036259	GO:0005215,GO:0055085,GO:0016021								10	10	No	Yes	No	N/A
OG0006506	53	C. purpurea	LM470	E4U28_001951-T1		PF07690,PF00083	IPR011701,IPR005829,IPR020846,IPR036259	GO:0005215,GO:0055085,GO:0016021								10	10	No	Yes	No	N/A
OG0006506	53	C. ripicola	LM220	E4U30_002579-T1		PF07690,PF00083	IPR011701,IPR005829,IPR020846,IPR036259	GO:0005215,GO:0055085,GO:0016021								10	10	No	Yes	No	N/A
OG0006506	53	C. ripicola	LM219	E4U31_000943-T1		PF07690,PF00083	IPR011701,IPR005829,IPR020846,IPR036259	GO:0005215,GO:0055085,GO:0016021								10	10	No	Yes	No	N/A
OG0006506	53	C. perihumidiphila	LM81	E4U32_005898-T1		PF07690,PF00083	IPR011701,IPR005829,IPR020846,IPR036259	GO:0005215,GO:0055085,GO:0016021								10	10	No	Yes	No	N/A
OG0006506	53	C. occidentalis	LM78	E4U33_000659-T1		PF07690,PF00083	IPR011701,IPR005829,IPR020846,IPR036259	GO:0005215,GO:0055085,GO:0016021								10	10	No	Yes	No	N/A
OG0006506	53	C. purpurea	LM469	E4U34_003572-T1		PF07690,PF00083	IPR011701,IPR005829,IPR020846,IPR036259	GO:0005215,GO:0055085,GO:0016021								10	10	No	Yes	No	N/A
OG0006506	53	C. purpurea	LM60	E4U35_002077-T1		PF07690,PF00083	IPR011701,IPR005829,IPR020846,IPR036259	GO:0005215,GO:0055085,GO:0016021								10	10	No	Yes	No	N/A
OG0006506	53	C. purpurea	LM223	E4U36_007826-T1		PF07690,PF00083	IPR011701,IPR005829,IPR020846,IPR036259	GO:0005215,GO:0055085,GO:0016021								10	10	No	Yes	No	N/A
OG0006506	53	C. purpurea	LM469	E4U37_003836-T1		PF07690,PF00083	IPR011701,IPR005829,IPR020846,IPR036259	GO:0005215,GO:0055085,GO:0016021								10	10	No	Yes	No	N/A
OG0006506	53	C. purpurea	LM474	E4U38_005216-T1		PF07690,PF00083	IPR011701,IPR005829,IPR020846,IPR036259	GO:0005215,GO:0055085,GO:0016021								10	10	No	Yes	No	N/A
OG0006506	53	C. quebecensis	Clav50	E4U39_003146-T1		PF07690,PF00083	IPR011701,IPR005829,IPR020846,IPR036259	GO:0005215,GO:0055085,GO:0016021								10	10	No	Yes	No	N/A
OG0006506	53	C. quebecensis	LM458	E4U40_000235-T1		PF07690	IPR011701,IPR005829,IPR020846,IPR036259	GO:0005215,GO:0055085,GO:0016021							Secreted		8	No	No	No	N/A
OG0006506	53	C. citrina	CCC265	E4U41_006076-T1		PF07690,PF00083	IPR011701,IPR005829,IPR020846,IPR036259	GO:0005215,GO:0055085,GO:0016021								12	10	No	Yes	No	N/A
OG0006506	53	C. africana	CCC489	E4U42_007450-T1		PF07690,PF00083	IPR011701,IPR005829,IPR020846,IPR036259	GO:0005215,GO:0055085,GO:0016021								12	10	No	Yes	No	N/A
OG0006506	53	C. pusilla	CCC602	E4U43_005347-T1		PF07690,PF00083	IPR011701,IPR020846,IPR036259	GO:0055085,GO:0016021								7	5	No	Yes	No	N/A
OG0006506	53	C. purpurea	Clav26	E4U44_003937-T1		PF07690,PF00083	IPR011701,IPR005829,IPR020846,IPR036259	GO:0005215,GO:0055085,GO:0016021								10	10	No	Yes	No	N/A
OG0006506	53	C. purpurea	Clav46	E4U45_004175-T1		PF07690,PF00083	IPR011701,IPR005829,IPR020846,IPR036259	GO:0005215,GO:0055085,GO:0016021								10	10	No	Yes	No	N/A
OG0006506	53	C. purpurea	Clav55	E4U46_001609-T1		PF07690,PF00083	IPR011701,IPR005829,IPR020846,IPR036259	GO:0005215,GO:0055085,GO:0016021								10	10	No	Yes	No	N/A
OG0006506	53	C. purpurea	LM4	E4U47_008067-T1		PF07690,PF00083	IPR011701,IPR005829,IPR020846,IPR036259	GO:0005215,GO:0055085,GO:0016021								10	10	No	Yes	No	N/A
OG0006506	53	C. purpurea	LM5	E4U48_001456-T1		PF07690,PF00083	IPR011701,IPR005829,IPR020846,IPR036259	GO:0005215,GO:0055085,GO:0016021								10	10	No	Yes	No	N/A
OG0006506	53	C. purpurea	LM14	E4U49_001569-T1		PF07690,PF00083	IPR011701,IPR005829,IPR020846,IPR036259	GO:0005215,GO:0055085,GO:0016021								10	10	No	Yes	No	N/A
OG0006506	53	C. purpurea	LM71	E4U50_003241-T1		PF07690,PF00083	IPR011701,IPR005829,IPR020846,IPR036259	GO:0005215,GO:0055085,GO:0016021								10	10	No	Yes	No	N/A
OG0006506	53	C. purpurea	LM233	E4U51_005402-T1		PF07690,PF00083	IPR011701,IPR005829,IPR020846,IPR036259	GO:0005215,GO:0055085,GO:0016021								10	10	No	Yes	No	N/A
OG0006506	53	C. spartinae	CCC535	E4U52_006537-T1		PF07690	IPR011701,IPR005829,IPR020846,IPR036259	GO:0005215,GO:0055085,GO:0016021								10	10	No	Yes	No	N/A
OG0006506	53	C. sorghi	CCC632	E4U53_003267-T1		PF07690,PF00083	IPR011701,IPR005829,IPR020846,IPR036259	GO:0005215,GO:0055085,GO:0016021								12	10	No	Yes	No	N/A
OG0006506	53	C. lovelessii	CCC647	E4U54_005246-T1		PF07690,PF00083	IPR011701,IPR005829,IPR020846,IPR036259	GO:0005215,GO:0055085,GO:0016021								12	10	No	Yes	No	N/A
OG0006506	53	C. digitariae	CCC659	E4U55_006641-T1		PF07690,PF00083	IPR011701,IPR005829,IPR020846,IPR036259	GO:0005215,GO:0055085,GO:0016021								12	10	No	Yes	No	N/A
OG0006506	53	C. arundinis	CCC1102	E4U56_005301-T1		PF07690,PF00083	IPR011701,IPR005829,IPR020846,IPR036259	GO:0005215,GO:0055085,GO:0016021								10	10	No	Yes	No	N/A
OG0006506	53	C. arundinis	LM582	E4U57_007263-T1		PF07690,PF00083	IPR011701,IPR005829,IPR020846,IPR036259	GO:0005215,GO:0055085,GO:0016021								10	10	No	Yes	No	N/A
OG0006506	53	C. cyperi	CCC1219	E4U58_005456-T1		PF07690,PF00083	IPR011701,IPR005829,IPR020846,IPR036259	GO:0005215,GO:0055085,GO:0016021								12	10	No	Yes	No	N/A
OG0006506	53	C. monticola	CCC1483	E4U59_007038-T1		PF07690,PF00083	IPR011701,IPR005829,IPR020846,IPR036259	GO:0005215,GO:0055085,GO:0016021								10	10	No	Yes	No	N/A
OG0006506	53	C. pazoutovae	CCC1485	E4U60_005252-T1		PF07690,PF00083	IPR011701,IPR005829,IPR020846,IPR036259	GO:0005215,GO:0055085,GO:0016021								10	10	No	Yes	No	N/A
OG0006506	53	C. capensis	CCC1504	E4U61_003070-T1		PF07690,PF00083	IPR011701,IPR005829,IPR020846,IPR036259	GO:0005215,GO:0055085,GO:0016021				SMCOG1169	Cluster_25.1			10	10	No	Yes	No	N/A
OG0006507	53	C. purpurea	20.1	CCE27577.1		PF10237	IPR019369	GO:0008168										No	No	No	N/A
OG0006507	53	C. fusiformis	PRL 1980	maker-contig00022-fgenesh-gene-0.145		PF10237	IPR019369	GO:0008168										No	No	No	N/A
OG0006507	53	C. paspali	RRC 1481	maker-contig00021-snap-gene-0.181		PF10237	IPR019369	GO:0008168										No	No	No	N/A
OG0006507	53	C. aff. purpurea	Clav52	E4U09_006409-T1		PF10237	IPR019369	GO:0008168							Secreted			No	No	No	N/A
OG0006507	53	C. purpurea	LM207	E4U10_006121-T1		PF10237	IPR019369	GO:0008168							Secreted			No	No	No	N/A
OG0006507	53	C. purpurea	LM461	E4U11_006651-T1		PF10237	IPR019369	GO:0008168							Secreted			No	No	No	N/A
OG0006507	53	C. purpurea	LM582	E4U12_007414-T1		PF10237	IPR019369	GO:0008168							Secreted			No	No	No	N/A
OG0006507	53	C. humidiphila	LM576	E4U13_007704-T1		PF10237									Secreted			No	No	No	N/A
OG0006507	53	C. ripicola	LM454	E4U14_000383-T1		PF10237	IPR019369	GO:0008168							Secreted			No	No	No	N/A
OG0006507	53	C. ripicola	LM218	E4U15_006565-T1		PF10237	IPR019369	GO:0008168							Secreted			No	No	No	N/A
OG0006507	53	C. occidentalis	LM84	E4U16_000388-T1		PF10237	IPR019369	GO:0008168										No	No	No	N/A
OG0006507	53	C. occidentalis	LM77	E4U17_001002-T1		PF10237	IPR019369	GO:0008168										No	No	No	N/A
OG0006507	53	C. quebecensis	Clav32	E4U19_006164-T1		PF10237	IPR002052,IPR019369	GO:0003676,GO:0032259,GO:0008168										No	No	No	N/A
OG0006507	53	C. maximensis	CCC398	E4U21_001645-T1		PF10237	IPR019369	GO:0008168							Secreted			No	No	No	N/A
OG0006507	53	C. purpurea	Clav04	E4U22_007139-T1		PF10237	IPR019369	GO:0008168							Secreted			No	No	No	N/A
OG0006507	53	C. purpurea	LM28	E4U23_006428-T1		PF10237	IPR019369	GO:0008168							Secreted			No	No	No	N/A
OG0006507	53	C. purpurea	LM30	E4U24_007530-T1		PF10237	IPR019369	GO:0008168							Secreted			No	No	No	N/A
OG0006507	53	C. purpurea	LM33	E4U25_006889-T1		PF10237	IPR019369	GO:0008168							Secreted			No	No	No	N/A
OG0006507	53	C. purpurea	LM39	E4U26_005328-T1		PF10237	IPR019369	GO:0008168							Secreted			No	No	No	N/A
OG0006507	53	C. purpurea	LM232	E4U27_007030-T1		PF10237	IPR019369	GO:0008168							Secreted			No	No	No	N/A
OG0006507	53	C. purpurea	LM470	E4U28_007113-T1		PF10237	IPR019369	GO:0008168							Secreted			No	No	No	N/A
OG0006507	53	C. ripicola	LM220	E4U30_008027-T1		PF10237	IPR019369	GO:0008168							Secreted			No	No	No	N/A
OG0006507	53	C. ripicola	LM219	E4U31_007745-T1		PF10237	IPR019369	GO:0008168							Secreted			No	No	No	N/A
OG0006507	53	C. perihumidiphila	LM81	E4U32_006585-T1		PF10237	IPR019369	GO:0008168							Secreted			No	No	No	N/A
OG0006507	53	C. occidentalis	LM78	E4U33_001004-T1		PF10237	IPR019369	GO:0008168										No	No	No	N/A
OG0006507	53	C. purpurea	LM469	E4U34_006446-T1		PF10237	IPR019369	GO:0008168							Secreted			No	No	No	N/A
OG0006507	53	C. purpurea	LM60	E4U35_006540-T1		PF10237	IPR019369	GO:0008168							Secreted			No	No	No	N/A
OG0006507	53	C. purpurea	LM223	E4U36_006484-T1		PF10237	IPR019369	GO:0008168							Secreted			No	No	No	N/A
OG0006507	53	C. purpurea	LM469	E4U37_006462-T1		PF10237	IPR019369	GO:0008168							Secreted			No	No	No	N/A
OG0006507	53	C. purpurea	LM474	E4U38_006541-T1		PF10237	IPR019369	GO:0008168							Secreted			No	No	No	N/A
OG0006507	53	C. quebecensis	Clav50	E4U39_003365-T1		PF10237	IPR002052,IPR019369	GO:0003676,GO:0032259,GO:0008168										No	No	No	N/A
OG0006507	53	C. quebecensis	LM458	E4U40_007109-T1		PF10237	IPR002052,IPR019369	GO:0003676,GO:0032259,GO:0008168										No	No	No	N/A
OG0006507	53	C. africana	CCC489	E4U42_006643-T1		PF10237	IPR002052	GO:0003676,GO:0032259,GO:0008168										No	No	No	N/A
OG0006507	53	C. pusilla	CCC602	E4U43_008590-T1		PF10237	IPR019369	GO:0008168										No	No	No	N/A
OG0006507	53	C. purpurea	Clav26	E4U44_006399-T1		PF10237	IPR019369	GO:0008168							Secreted			No	No	No	N/A
OG0006507	53	C. purpurea	Clav46	E4U45_006391-T1		PF10237	IPR019369	GO:0008168							Secreted			No	No	No	N/A
OG0006507	53	C. purpurea	Clav55	E4U46_006261-T1		PF10237	IPR019369	GO:0008168							Secreted			No	No	No	N/A
OG0006507	53	C. purpurea	LM4	E4U47_006507-T1		PF10237	IPR019369	GO:0008168							Secreted			No	No	No	N/A
OG0006507	53	C. purpurea	LM5	E4U48_006514-T1		PF10237	IPR019369	GO:0008168							Secreted			No	No	No	N/A
OG0006507	53	C. purpurea	LM14	E4U49_006277-T1		PF10237	IPR019369	GO:0008168							Secreted			No	No	No	N/A
OG0006507	53	C. purpurea	LM71	E4U50_001978-T1		PF10237	IPR019369	GO:0008168										No	No	No	N/A
OG0006507	53	C. purpurea	LM71	E4U50_001993-T1		PF10237	IPR019369	GO:0008168							Secreted			No	No	No	N/A
OG0006507	53	C. purpurea	LM233	E4U51_007876-T1		PF10237	IPR019369	GO:0008168							Secreted			No	No	No	N/A
OG0006507	53	C. spartinae	CCC535	E4U52_000121-T1		PF10237	IPR019369	GO:0008168							Secreted			No	No	No	N/A
OG0006507	53	C. sorghi	CCC632	E4U53_005635-T1		PF10237	IPR019369	GO:0008168										No	No	No	N/A
OG0006507	53	C. lovelessii	CCC647	E4U54_004615-T1		PF10237	IPR019369	GO:0008168										No	No	No	N/A
OG0006507	53	C. digitariae	CCC659	E4U55_006800-T1		PF10237												No	No	No	N/A
OG0006507	53	C. arundinis	CCC1102	E4U56_006170-T1		PF10237									Secreted			No	No	No	N/A
OG0006507	53	C. arundinis	LM582	E4U57_006739-T1		PF10237	IPR019369	GO:0008168										No	No	No	N/A
OG0006507	53	C. cyperi	CCC1219	E4U58_000441-T1		PF10237									Secreted			No	No	No	N/A
OG0006507	53	C. monticola	CCC1483	E4U59_007593-T1		PF10237	IPR019369	GO:0008168							Secreted			No	No	No	N/A
OG0006507	53	C. pazoutovae	CCC1485	E4U60_007353-T1		PF10237	IPR019369	GO:0008168							Secreted			No	No	No	N/A
OG0006507	53	C. capensis	CCC1504	E4U61_007257-T1		PF10237	IPR019369	GO:0008168							Secreted			No	No	No	N/A
OG0006512	53	C. purpurea	20.1	CCE35075.1			IPR011042									1	1	No	Yes	No	N/A
OG0006512	53	C. fusiformis	PRL 1980	augustus_masked-contig00021-processed-gene-0.110			IPR011042									1	1	No	Yes	No	N/A
OG0006512	53	C. paspali	RRC 1481	maker-contig00086-fgenesh-gene-0.53		PF01731	IPR002640,IPR011042	GO:0004064								1		No	No	No	N/A
OG0006512	53	C. aff. purpurea	Clav52	E4U09_004832-T1			IPR011042									1	1	No	Yes	No	N/A
OG0006512	53	C. purpurea	LM207	E4U10_006446-T1			IPR011042									1	1	No	Yes	No	N/A
OG0006512	53	C. purpurea	LM461	E4U11_001094-T1			IPR011042							Secreted	Secreted			Yes	No	No	N/A
OG0006512	53	C. purpurea	LM582	E4U12_004709-T1			IPR011042											No	No	No	N/A
OG0006512	53	C. humidiphila	LM576	E4U13_000951-T1			IPR011042							Secreted	Secreted			Yes	No	No	N/A
OG0006512	53	C. ripicola	LM454	E4U14_006871-T1			IPR011042							Secreted	Secreted			Yes	No	No	N/A
OG0006512	53	C. ripicola	LM218	E4U15_007371-T1			IPR011042							Secreted	Secreted			Yes	No	No	N/A
OG0006512	53	C. occidentalis	LM84	E4U16_005040-T1			IPR011042							Secreted	Secreted			Yes	No	No	N/A
OG0006512	53	C. occidentalis	LM77	E4U17_006142-T1			IPR011042								Secreted			No	No	No	N/A
OG0006512	53	C. quebecensis	Clav32	E4U19_006595-T1			IPR011042								Secreted			No	No	No	N/A
OG0006512	53	C. maximensis	CCC398	E4U21_001488-T1			IPR011042									1	1	No	Yes	No	N/A
OG0006512	53	C. purpurea	Clav04	E4U22_004837-T1			IPR011042									1	1	No	Yes	No	N/A
OG0006512	53	C. purpurea	LM28	E4U23_001584-T1			IPR011042									1	1	No	Yes	No	N/A
OG0006512	53	C. purpurea	LM30	E4U24_006570-T1			IPR011042									1	1	No	Yes	No	N/A
OG0006512	53	C. purpurea	LM33	E4U25_006265-T1			IPR011042									1	1	No	Yes	No	N/A
OG0006512	53	C. purpurea	LM39	E4U26_002214-T1			IPR011042									1	1	No	Yes	No	N/A
OG0006512	53	C. purpurea	LM232	E4U27_001165-T1			IPR011042							Secreted	Secreted			Yes	No	No	N/A
OG0006512	53	C. purpurea	LM470	E4U28_005362-T1			IPR011042									1	1	No	Yes	No	N/A
OG0006512	53	C. ripicola	LM220	E4U30_004508-T1			IPR011042							Secreted	Secreted			Yes	No	No	N/A
OG0006512	53	C. ripicola	LM219	E4U31_002538-T1			IPR011042											No	No	No	N/A
OG0006512	53	C. perihumidiphila	LM81	E4U32_005035-T1			IPR011042							Secreted	Secreted			Yes	No	No	N/A
OG0006512	53	C. occidentalis	LM78	E4U33_006017-T1			IPR011042								Secreted			No	No	No	N/A
OG0006512	53	C. purpurea	LM469	E4U34_001589-T1			IPR011042									1	1	No	Yes	No	N/A
OG0006512	53	C. purpurea	LM60	E4U35_007044-T1			IPR011042									1	1	No	Yes	No	N/A
OG0006512	53	C. purpurea	LM223	E4U36_004108-T1			IPR011042							Secreted	Secreted			Yes	No	No	N/A
OG0006512	53	C. purpurea	LM469	E4U37_002456-T1			IPR011042									1	1	No	Yes	No	N/A
OG0006512	53	C. purpurea	LM474	E4U38_004661-T1			IPR011042							Secreted	Secreted			Yes	No	No	N/A
OG0006512	53	C. quebecensis	Clav50	E4U39_006896-T1			IPR011042								Secreted			No	No	No	N/A
OG0006512	53	C. quebecensis	LM458	E4U40_007751-T1			IPR011042								Secreted			No	No	No	N/A
OG0006512	53	C. citrina	CCC265	E4U41_006276-T1			IPR011042							Secreted	Secreted			Yes	No	No	N/A
OG0006512	53	C. africana	CCC489	E4U42_005040-T1			IPR011042								Secreted		1	No	No	No	N/A
OG0006512	53	C. pusilla	CCC602	E4U43_005601-T1			IPR011042									1	1	No	Yes	No	N/A
OG0006512	53	C. purpurea	Clav26	E4U44_006856-T1			IPR011042									1	1	No	Yes	No	N/A
OG0006512	53	C. purpurea	Clav46	E4U45_000715-T1			IPR011042							Secreted	Secreted			Yes	No	No	N/A
OG0006512	53	C. purpurea	Clav55	E4U46_005675-T1			IPR011042									1	1	No	Yes	No	N/A
OG0006512	53	C. purpurea	LM4	E4U47_005974-T1			IPR011042							Secreted	Secreted			Yes	No	No	N/A
OG0006512	53	C. purpurea	LM5	E4U48_008135-T1			IPR011042									1	1	No	Yes	No	N/A
OG0006512	53	C. purpurea	LM14	E4U49_001518-T1			IPR011042									1	1	No	Yes	No	N/A
OG0006512	53	C. purpurea	LM71	E4U50_007876-T1			IPR011042									1	1	No	Yes	No	N/A
OG0006512	53	C. purpurea	LM233	E4U51_006406-T1			IPR011042							Secreted	Secreted			Yes	No	No	N/A
OG0006512	53	C. spartinae	CCC535	E4U52_004402-T1			IPR011042							Secreted	Secreted			Yes	No	No	N/A
OG0006512	53	C. sorghi	CCC632	E4U53_007363-T1			IPR011042											No	No	No	N/A
OG0006512	53	C. lovelessii	CCC647	E4U54_006104-T1			IPR011042									1		No	No	No	N/A
OG0006512	53	C. digitariae	CCC659	E4U55_003034-T1			IPR011042											No	No	No	N/A
OG0006512	53	C. arundinis	CCC1102	E4U56_005819-T1			IPR011042								Secreted			No	No	No	N/A
OG0006512	53	C. arundinis	LM582	E4U57_006658-T1			IPR011042								Secreted			No	No	No	N/A
OG0006512	53	C. cyperi	CCC1219	E4U58_001557-T1			IPR011042									1		No	No	No	N/A
OG0006512	53	C. monticola	CCC1483	E4U59_005476-T1			IPR011042							Secreted	Secreted			Yes	No	No	N/A
OG0006512	53	C. pazoutovae	CCC1485	E4U60_002692-T1			IPR011042									1	1	No	Yes	No	N/A
OG0006512	53	C. capensis	CCC1504	E4U61_007762-T1			IPR011042									2		No	No	No	N/A
OG0006513	95	C. purpurea	20.1	CCE32964.1														No	No	No	N/A
OG0006513	95	C. aff. purpurea	Clav52	E4U09_000571-T1														No	No	No	N/A
OG0006513	95	C. aff. purpurea	Clav52	E4U09_003154-T1														No	No	No	N/A
OG0006513	95	C. aff. purpurea	Clav52	E4U09_003156-T1														No	No	No	N/A
OG0006513	95	C. purpurea	LM207	E4U10_000537-T1														No	No	No	N/A
OG0006513	95	C. purpurea	LM207	E4U10_003475-T1														No	No	No	N/A
OG0006513	95	C. purpurea	LM461	E4U11_003933-T1														No	No	No	N/A
OG0006513	95	C. purpurea	LM461	E4U11_004837-T1														No	No	No	N/A
OG0006513	95	C. purpurea	LM461	E4U11_006565-T1														No	No	No	N/A
OG0006513	95	C. purpurea	LM582	E4U12_005226-T1														No	No	No	N/A
OG0006513	95	C. purpurea	LM582	E4U12_005349-T1														No	No	No	N/A
OG0006513	95	C. humidiphila	LM576	E4U13_000873-T1														No	No	No	N/A
OG0006513	95	C. humidiphila	LM576	E4U13_007186-T1														No	No	No	N/A
OG0006513	95	C. humidiphila	LM576	E4U13_007188-T1														No	No	No	N/A
OG0006513	95	C. ripicola	LM454	E4U14_007376-T1														No	No	No	N/A
OG0006513	95	C. ripicola	LM218	E4U15_006806-T1														No	No	No	N/A
OG0006513	95	C. ripicola	LM218	E4U15_006808-T1														No	No	No	N/A
OG0006513	95	C. occidentalis	LM84	E4U16_000250-T1														No	No	No	N/A
OG0006513	95	C. occidentalis	LM77	E4U17_000813-T1														No	No	No	N/A
OG0006513	95	C. quebecensis	Clav32	E4U19_002965-T1														No	No	No	N/A
OG0006513	95	C. maximensis	CCC398	E4U21_002646-T1														No	No	No	N/A
OG0006513	95	C. purpurea	Clav04	E4U22_000505-T1														No	No	No	N/A
OG0006513	95	C. purpurea	Clav04	E4U22_000507-T1														No	No	No	N/A
OG0006513	95	C. purpurea	Clav04	E4U22_005263-T1														No	No	No	N/A
OG0006513	95	C. purpurea	LM28	E4U23_001004-T1														No	No	No	N/A
OG0006513	95	C. purpurea	LM28	E4U23_004587-T1														No	No	No	N/A
OG0006513	95	C. purpurea	LM28	E4U23_005470-T1														No	No	No	N/A
OG0006513	95	C. purpurea	LM30	E4U24_004912-T1														No	No	No	N/A
OG0006513	95	C. purpurea	LM30	E4U24_004914-T1														No	No	No	N/A
OG0006513	95	C. purpurea	LM30	E4U24_007311-T1														No	No	No	N/A
OG0006513	95	C. purpurea	LM33	E4U25_001435-T1														No	No	No	N/A
OG0006513	95	C. purpurea	LM33	E4U25_001802-T1														No	No	No	N/A
OG0006513	95	C. purpurea	LM33	E4U25_002221-T1														No	No	No	N/A
OG0006513	95	C. purpurea	LM39	E4U26_006522-T1														No	No	No	N/A
OG0006513	95	C. purpurea	LM39	E4U26_007013-T1														No	No	No	N/A
OG0006513	95	C. purpurea	LM232	E4U27_004256-T1														No	No	No	N/A
OG0006513	95	C. purpurea	LM232	E4U27_004319-T1														No	No	No	N/A
OG0006513	95	C. purpurea	LM232	E4U27_004320-T1														No	No	No	N/A
OG0006513	95	C. purpurea	LM232	E4U27_004322-T1														No	No	No	N/A
OG0006513	95	C. purpurea	LM470	E4U28_000831-T1														No	No	No	N/A
OG0006513	95	C. purpurea	LM470	E4U28_005998-T1														No	No	No	N/A
OG0006513	95	C. purpurea	LM470	E4U28_008553-T1														No	No	No	N/A
OG0006513	95	C. ripicola	LM220	E4U30_002431-T1														No	No	No	N/A
OG0006513	95	C. ripicola	LM220	E4U30_002433-T1														No	No	No	N/A
OG0006513	95	C. ripicola	LM220	E4U30_003513-T1														No	No	No	N/A
OG0006513	95	C. ripicola	LM219	E4U31_000512-T1														No	No	No	N/A
OG0006513	95	C. ripicola	LM219	E4U31_000514-T1														No	No	No	N/A
OG0006513	95	C. ripicola	LM219	E4U31_001499-T1														No	No	No	N/A
OG0006513	95	C. perihumidiphila	LM81	E4U32_002085-T1														No	No	No	N/A
OG0006513	95	C. perihumidiphila	LM81	E4U32_007392-T1														No	No	No	N/A
OG0006513	95	C. perihumidiphila	LM81	E4U32_007395-T1														No	No	No	N/A
OG0006513	95	C. occidentalis	LM78	E4U33_007137-T1														No	No	No	N/A
OG0006513	95	C. purpurea	LM469	E4U34_002756-T1														No	No	No	N/A
OG0006513	95	C. purpurea	LM469	E4U34_005558-T1														No	No	No	N/A
OG0006513	95	C. purpurea	LM60	E4U35_001311-T1														No	No	No	N/A
OG0006513	95	C. purpurea	LM60	E4U35_001312-T1														No	No	No	N/A
OG0006513	95	C. purpurea	LM60	E4U35_001314-T1														No	No	No	N/A
OG0006513	95	C. purpurea	LM60	E4U35_004476-T1														No	No	No	N/A
OG0006513	95	C. purpurea	LM223	E4U36_002020-T1														No	No	No	N/A
OG0006513	95	C. purpurea	LM223	E4U36_002351-T1														No	No	No	N/A
OG0006513	95	C. purpurea	LM469	E4U37_001357-T1														No	No	No	N/A
OG0006513	95	C. purpurea	LM469	E4U37_004532-T1														No	No	No	N/A
OG0006513	95	C. purpurea	LM474	E4U38_001303-T1														No	No	No	N/A
OG0006513	95	C. purpurea	LM474	E4U38_003466-T1														No	No	No	N/A
OG0006513	95	C. quebecensis	Clav50	E4U39_006528-T1														No	No	No	N/A
OG0006513	95	C. quebecensis	LM458	E4U40_006603-T1														No	No	No	N/A
OG0006513	95	C. purpurea	Clav26	E4U44_000295-T1														No	No	No	N/A
OG0006513	95	C. purpurea	Clav26	E4U44_003848-T1														No	No	No	N/A
OG0006513	95	C. purpurea	Clav46	E4U45_002021-T1														No	No	No	N/A
OG0006513	95	C. purpurea	Clav46	E4U45_005480-T1														No	No	No	N/A
OG0006513	95	C. purpurea	Clav46	E4U45_006260-T1														No	No	No	N/A
OG0006513	95	C. purpurea	Clav55	E4U46_004499-T1														No	No	No	N/A
OG0006513	95	C. purpurea	Clav55	E4U46_007041-T1														No	No	No	N/A
OG0006513	95	C. purpurea	LM4	E4U47_000581-T1														No	No	No	N/A
OG0006513	95	C. purpurea	LM4	E4U47_001261-T1														No	No	No	N/A
OG0006513	95	C. purpurea	LM4	E4U47_002019-T1														No	No	No	N/A
OG0006513	95	C. purpurea	LM5	E4U48_005106-T1														No	No	No	N/A
OG0006513	95	C. purpurea	LM5	E4U48_005107-T1														No	No	No	N/A
OG0006513	95	C. purpurea	LM5	E4U48_005109-T1														No	No	No	N/A
OG0006513	95	C. purpurea	LM5	E4U48_005903-T1														No	No	No	N/A
OG0006513	95	C. purpurea	LM14	E4U49_003024-T1														No	No	No	N/A
OG0006513	95	C. purpurea	LM14	E4U49_003025-T1														No	No	No	N/A
OG0006513	95	C. purpurea	LM14	E4U49_003027-T1														No	No	No	N/A
OG0006513	95	C. purpurea	LM14	E4U49_003311-T1														No	No	No	N/A
OG0006513	95	C. purpurea	LM71	E4U50_002380-T1														No	No	No	N/A
OG0006513	95	C. purpurea	LM71	E4U50_003586-T1														No	No	No	N/A
OG0006513	95	C. purpurea	LM71	E4U50_004835-T1														No	No	No	N/A
OG0006513	95	C. purpurea	LM233	E4U51_004228-T1														No	No	No	N/A
OG0006513	95	C. purpurea	LM233	E4U51_004794-T1														No	No	No	N/A
OG0006513	95	C. purpurea	LM233	E4U51_008679-T1														No	No	No	N/A
OG0006513	95	C. spartinae	CCC535	E4U52_004736-T1														No	No	No	N/A
OG0006513	95	C. spartinae	CCC535	E4U52_007249-T1														No	No	No	N/A
OG0006513	95	C. arundinis	CCC1102	E4U56_002081-T1														No	No	No	N/A
OG0006513	95	C. arundinis	CCC1102	E4U56_002083-T1														No	No	No	N/A
OG0006513	95	C. arundinis	LM582	E4U57_007550-T1														No	No	No	N/A
OG0006514	50	C. purpurea	20.1	CCE34118.1											Secreted			No	No	No	N/A
OG0006514	50	C. fusiformis	PRL 1980	genemark-contig00005-processed-gene-0.7											Secreted			No	No	No	N/A
OG0006514	50	C. aff. purpurea	Clav52	E4U09_001331-T1											Secreted			No	No	No	N/A
OG0006514	50	C. purpurea	LM207	E4U10_007572-T1											Secreted			No	No	No	N/A
OG0006514	50	C. purpurea	LM461	E4U11_007101-T1											Secreted			No	No	No	N/A
OG0006514	50	C. purpurea	LM582	E4U12_005040-T1											Secreted			No	No	No	N/A
OG0006514	50	C. humidiphila	LM576	E4U13_000398-T1											Secreted			No	No	No	N/A
OG0006514	50	C. ripicola	LM454	E4U14_007818-T1											Secreted			No	No	No	N/A
OG0006514	50	C. ripicola	LM218	E4U15_001556-T1											Secreted			No	No	No	N/A
OG0006514	50	C. occidentalis	LM84	E4U16_000939-T1											Secreted			No	No	No	N/A
OG0006514	50	C. occidentalis	LM77	E4U17_003889-T1											Secreted			No	No	No	N/A
OG0006514	50	C. quebecensis	Clav32	E4U19_007934-T1											Secreted			No	No	No	N/A
OG0006514	50	C. maximensis	CCC398	E4U21_007183-T1		PF02434	IPR003378	GO:0016020,GO:0016757							Secreted			No	No	No	N/A
OG0006514	50	C. purpurea	Clav04	E4U22_002871-T1											Secreted			No	No	No	N/A
OG0006514	50	C. purpurea	LM28	E4U23_005806-T1											Secreted			No	No	No	N/A
OG0006514	50	C. purpurea	LM30	E4U24_002648-T1											Secreted			No	No	No	N/A
OG0006514	50	C. purpurea	LM33	E4U25_006211-T1											Secreted			No	No	No	N/A
OG0006514	50	C. purpurea	LM39	E4U26_002052-T1											Secreted			No	No	No	N/A
OG0006514	50	C. purpurea	LM232	E4U27_006727-T1											Secreted			No	No	No	N/A
OG0006514	50	C. purpurea	LM470	E4U28_007100-T1											Secreted			No	No	No	N/A
OG0006514	50	C. ripicola	LM220	E4U30_004882-T1											Secreted			No	No	No	N/A
OG0006514	50	C. ripicola	LM219	E4U31_008104-T1											Secreted			No	No	No	N/A
OG0006514	50	C. perihumidiphila	LM81	E4U32_002157-T1											Secreted			No	No	No	N/A
OG0006514	50	C. occidentalis	LM78	E4U33_006621-T1											Secreted			No	No	No	N/A
OG0006514	50	C. purpurea	LM469	E4U34_002514-T1											Secreted			No	No	No	N/A
OG0006514	50	C. purpurea	LM60	E4U35_001579-T1											Secreted			No	No	No	N/A
OG0006514	50	C. purpurea	LM223	E4U36_006999-T1											Secreted			No	No	No	N/A
OG0006514	50	C. purpurea	LM469	E4U37_000116-T1											Secreted			No	No	No	N/A
OG0006514	50	C. purpurea	LM474	E4U38_007911-T1											Secreted			No	No	No	N/A
OG0006514	50	C. quebecensis	Clav50	E4U39_005342-T1											Secreted			No	No	No	N/A
OG0006514	50	C. quebecensis	LM458	E4U40_007490-T1											Secreted			No	No	No	N/A
OG0006514	50	C. citrina	CCC265	E4U41_004675-T1												1		No	No	No	N/A
OG0006514	50	C. pusilla	CCC602	E4U43_007130-T1											Secreted			No	No	No	N/A
OG0006514	50	C. purpurea	Clav26	E4U44_001451-T1											Secreted			No	No	No	N/A
OG0006514	50	C. purpurea	Clav46	E4U45_004834-T1											Secreted			No	No	No	N/A
OG0006514	50	C. purpurea	Clav55	E4U46_002056-T1											Secreted			No	No	No	N/A
OG0006514	50	C. purpurea	LM4	E4U47_000440-T1											Secreted			No	No	No	N/A
OG0006514	50	C. purpurea	LM5	E4U48_000373-T1											Secreted			No	No	No	N/A
OG0006514	50	C. purpurea	LM14	E4U49_002782-T1											Secreted			No	No	No	N/A
OG0006514	50	C. purpurea	LM71	E4U50_000831-T1											Secreted			No	No	No	N/A
OG0006514	50	C. purpurea	LM233	E4U51_007330-T1											Secreted			No	No	No	N/A
OG0006514	50	C. spartinae	CCC535	E4U52_002317-T1											Secreted			No	No	No	N/A
OG0006514	50	C. lovelessii	CCC647	E4U54_000743-T1											Secreted			No	No	No	N/A
OG0006514	50	C. digitariae	CCC659	E4U55_002685-T1											Secreted			No	No	No	N/A
OG0006514	50	C. arundinis	CCC1102	E4U56_003399-T1											Secreted			No	No	No	N/A
OG0006514	50	C. arundinis	LM582	E4U57_003684-T1											Secreted			No	No	No	N/A
OG0006514	50	C. cyperi	CCC1219	E4U58_002878-T1											Secreted			No	No	No	N/A
OG0006514	50	C. monticola	CCC1483	E4U59_001289-T1											Secreted			No	No	No	N/A
OG0006514	50	C. pazoutovae	CCC1485	E4U60_002496-T1											Secreted			No	No	No	N/A
OG0006514	50	C. capensis	CCC1504	E4U61_001618-T1											Secreted			No	No	No	N/A
OG0006516	53	C. purpurea	20.1	CCE31275.1		PF01428	IPR000058,IPR035896	GO:0008270										No	No	No	N/A
OG0006516	53	C. fusiformis	PRL 1980	snap_masked-contig00056-processed-gene-0.30		PF01428	IPR000058,IPR035896	GO:0008270										No	No	No	N/A
OG0006516	53	C. paspali	RRC 1481	genemark-contig00336-processed-gene-0.8		PF01428	IPR000058,IPR035896	GO:0008270										No	No	No	N/A
OG0006516	53	C. aff. purpurea	Clav52	E4U09_001350-T1		PF01428	IPR000058,IPR035896	GO:0008270										No	No	No	N/A
OG0006516	53	C. purpurea	LM207	E4U10_000501-T1		PF01428	IPR000058,IPR035896	GO:0008270										No	No	No	N/A
OG0006516	53	C. purpurea	LM461	E4U11_000531-T1		PF01428	IPR000058,IPR035896	GO:0008270										No	No	No	N/A
OG0006516	53	C. purpurea	LM582	E4U12_000558-T1		PF01428	IPR000058,IPR035896	GO:0008270										No	No	No	N/A
OG0006516	53	C. humidiphila	LM576	E4U13_005732-T1		PF01428	IPR000058,IPR035896	GO:0008270										No	No	No	N/A
OG0006516	53	C. ripicola	LM454	E4U14_005128-T1		PF01428	IPR000058,IPR035896	GO:0008270										No	No	No	N/A
OG0006516	53	C. ripicola	LM218	E4U15_002071-T1		PF01428	IPR000058,IPR035896	GO:0008270										No	No	No	N/A
OG0006516	53	C. occidentalis	LM84	E4U16_005420-T1		PF01428	IPR000058,IPR035896	GO:0008270										No	No	No	N/A
OG0006516	53	C. occidentalis	LM77	E4U17_000435-T1		PF01428	IPR000058,IPR035896	GO:0008270										No	No	No	N/A
OG0006516	53	C. quebecensis	Clav32	E4U19_005668-T1		PF01428	IPR000058,IPR035896	GO:0008270										No	No	No	N/A
OG0006516	53	C. maximensis	CCC398	E4U21_002815-T1		PF01428	IPR000058,IPR035896	GO:0008270										No	No	No	N/A
OG0006516	53	C. purpurea	Clav04	E4U22_002352-T1		PF01428	IPR000058,IPR035896	GO:0008270										No	No	No	N/A
OG0006516	53	C. purpurea	LM28	E4U23_000314-T1		PF01428	IPR000058,IPR035896	GO:0008270										No	No	No	N/A
OG0006516	53	C. purpurea	LM30	E4U24_006065-T1		PF01428	IPR000058,IPR035896	GO:0008270										No	No	No	N/A
OG0006516	53	C. purpurea	LM33	E4U25_004812-T1		PF01428	IPR000058,IPR035896	GO:0008270										No	No	No	N/A
OG0006516	53	C. purpurea	LM39	E4U26_005653-T1		PF01428	IPR000058,IPR035896	GO:0008270										No	No	No	N/A
OG0006516	53	C. purpurea	LM232	E4U27_000387-T1		PF01428	IPR000058,IPR035896	GO:0008270										No	No	No	N/A
OG0006516	53	C. purpurea	LM470	E4U28_002026-T1		PF01428	IPR000058,IPR035896	GO:0008270										No	No	No	N/A
OG0006516	53	C. ripicola	LM220	E4U30_000625-T1		PF01428	IPR000058,IPR035896	GO:0008270										No	No	No	N/A
OG0006516	53	C. ripicola	LM219	E4U31_003831-T1		PF01428	IPR000058,IPR035896	GO:0008270										No	No	No	N/A
OG0006516	53	C. perihumidiphila	LM81	E4U32_001592-T1		PF01428	IPR000058,IPR035896	GO:0008270										No	No	No	N/A
OG0006516	53	C. occidentalis	LM78	E4U33_005734-T1		PF01428	IPR000058,IPR035896	GO:0008270										No	No	No	N/A
OG0006516	53	C. purpurea	LM469	E4U34_000650-T1		PF01428	IPR000058,IPR035896	GO:0008270										No	No	No	N/A
OG0006516	53	C. purpurea	LM60	E4U35_004299-T1		PF01428	IPR000058,IPR035896	GO:0008270										No	No	No	N/A
OG0006516	53	C. purpurea	LM223	E4U36_007915-T1		PF01428	IPR000058,IPR035896	GO:0008270										No	No	No	N/A
OG0006516	53	C. purpurea	LM469	E4U37_002207-T1		PF01428	IPR000058,IPR035896	GO:0008270										No	No	No	N/A
OG0006516	53	C. purpurea	LM474	E4U38_001751-T1		PF01428	IPR000058,IPR035896	GO:0008270										No	No	No	N/A
OG0006516	53	C. quebecensis	Clav50	E4U39_007160-T1		PF01428	IPR000058,IPR035896	GO:0008270										No	No	No	N/A
OG0006516	53	C. quebecensis	LM458	E4U40_001593-T1		PF01428	IPR000058,IPR035896	GO:0008270										No	No	No	N/A
OG0006516	53	C. citrina	CCC265	E4U41_004090-T1		PF01428												No	No	No	N/A
OG0006516	53	C. africana	CCC489	E4U42_004934-T1		PF01428	IPR000058,IPR035896	GO:0008270										No	No	No	N/A
OG0006516	53	C. pusilla	CCC602	E4U43_005749-T1		PF01428	IPR000058,IPR035896	GO:0008270										No	No	No	N/A
OG0006516	53	C. purpurea	Clav26	E4U44_002575-T1		PF01428	IPR000058,IPR035896	GO:0008270										No	No	No	N/A
OG0006516	53	C. purpurea	Clav46	E4U45_003856-T1		PF01428	IPR000058,IPR035896	GO:0008270										No	No	No	N/A
OG0006516	53	C. purpurea	Clav55	E4U46_001573-T1		PF01428	IPR000058,IPR035896	GO:0008270										No	No	No	N/A
OG0006516	53	C. purpurea	LM4	E4U47_003429-T1		PF01428	IPR000058,IPR035896	GO:0008270										No	No	No	N/A
OG0006516	53	C. purpurea	LM5	E4U48_006054-T1		PF01428	IPR000058,IPR035896	GO:0008270										No	No	No	N/A
OG0006516	53	C. purpurea	LM14	E4U49_005047-T1		PF01428	IPR000058,IPR035896	GO:0008270										No	No	No	N/A
OG0006516	53	C. purpurea	LM71	E4U50_005292-T1		PF01428	IPR000058,IPR035896	GO:0008270										No	No	No	N/A
OG0006516	53	C. purpurea	LM233	E4U51_006537-T1		PF01428	IPR000058,IPR035896	GO:0008270										No	No	No	N/A
OG0006516	53	C. spartinae	CCC535	E4U52_003379-T1		PF01428	IPR000058,IPR035896	GO:0008270										No	No	No	N/A
OG0006516	53	C. sorghi	CCC632	E4U53_006185-T1		PF01428	IPR000058,IPR035896	GO:0008270										No	No	No	N/A
OG0006516	53	C. lovelessii	CCC647	E4U54_006110-T1		PF01428	IPR000058,IPR035896	GO:0008270										No	No	No	N/A
OG0006516	53	C. digitariae	CCC659	E4U55_003834-T1		PF01428	IPR000058,IPR035896	GO:0008270										No	No	No	N/A
OG0006516	53	C. arundinis	CCC1102	E4U56_007395-T1		PF01428	IPR000058,IPR035896	GO:0008270										No	No	No	N/A
OG0006516	53	C. arundinis	LM582	E4U57_007628-T1		PF01428	IPR000058,IPR035896	GO:0008270										No	No	No	N/A
OG0006516	53	C. cyperi	CCC1219	E4U58_007110-T1		PF01428	IPR000058,IPR035896	GO:0008270										No	No	No	N/A
OG0006516	53	C. monticola	CCC1483	E4U59_003008-T1		PF01428	IPR000058,IPR035896	GO:0008270										No	No	No	N/A
OG0006516	53	C. pazoutovae	CCC1485	E4U60_005112-T1		PF01428	IPR000058,IPR035896	GO:0008270										No	No	No	N/A
OG0006516	53	C. capensis	CCC1504	E4U61_003462-T1		PF01428	IPR000058,IPR035896	GO:0008270										No	No	No	N/A
OG0006517	12	C. fusiformis	PRL 1980	maker-contig00496-snap-gene-0.35		PF00270,PF04851,PF00176,PF00097	IPR014001,IPR038718,IPR000330,IPR013083,IPR018957,IPR017907,IPR027417	GO:0046872,GO:0005524										No	No	No	N/A
OG0006517	12	C. paspali	RRC 1481	augustus_masked-contig00165-processed-gene-0.30		PF00271,PF04851,PF00176	IPR014001,IPR001650,IPR000330,IPR038718,IPR017907,IPR027417	GO:0005524										No	No	No	N/A
OG0006517	12	C. maximensis	CCC398	E4U21_006768-T1			IPR038718,IPR000330,IPR027417	GO:0005524										No	No	No	N/A
OG0006517	12	C. maximensis	CCC398	E4U21_006769-T1		PF00271,PF00097	IPR001650,IPR018957,IPR017907,IPR027417	GO:0046872										No	No	No	N/A
OG0006517	12	C. citrina	CCC265	E4U41_007053-T1		PF00271	IPR001650,IPR027417											No	No	No	N/A
OG0006517	12	C. citrina	CCC265	E4U41_007054-T1			IPR038718,IPR000330,IPR027417	GO:0005524										No	No	No	N/A
OG0006517	12	C. africana	CCC489	E4U42_007026-T1		PF00271,PF04851,PF00176	IPR001650,IPR014001,IPR038718,IPR000330,IPR027417	GO:0005524										No	No	No	N/A
OG0006517	12	C. pusilla	CCC602	E4U43_001142-T1		PF00270,PF00271,PF04851,PF00176,PF00097	IPR001650,IPR014001,IPR018957,IPR000330,IPR038718,IPR017907,IPR027417	GO:0046872,GO:0005524										No	No	No	N/A
OG0006517	12	C. sorghi	CCC632	E4U53_006107-T1		PF00271	IPR001650,IPR027417											No	No	No	N/A
OG0006517	12	C. sorghi	CCC632	E4U53_006108-T1		PF00270,PF04851	IPR014001,IPR000330,IPR038718,IPR027417	GO:0005524										No	No	No	N/A
OG0006517	12	C. lovelessii	CCC647	E4U54_002773-T1		PF00270,PF00271,PF04851,PF00097	IPR001650,IPR014001,IPR038718,IPR018957,IPR000330,IPR017907,IPR027417	GO:0046872,GO:0005524										No	No	No	N/A
OG0006517	12	C. digitariae	CCC659	E4U55_005048-T1		PF00271,PF00097	IPR001650,IPR014001,IPR018957,IPR000330,IPR038718,IPR017907,IPR027417	GO:0046872,GO:0005524										No	No	No	N/A
OG0006518	27	C. fusiformis	PRL 1980	maker-contig00023-snap-gene-0.165														No	No	No	N/A
OG0006518	27	C. paspali	RRC 1481	genemark-contig00121-processed-gene-0.11														No	No	No	N/A
OG0006518	27	C. aff. purpurea	Clav52	E4U09_001007-T1														No	No	No	N/A
OG0006518	27	C. humidiphila	LM576	E4U13_002584-T1														No	No	No	N/A
OG0006518	27	C. ripicola	LM454	E4U14_004201-T1														No	No	No	N/A
OG0006518	27	C. ripicola	LM218	E4U15_004654-T1														No	No	No	N/A
OG0006518	27	C. occidentalis	LM84	E4U16_003018-T1														No	No	No	N/A
OG0006518	27	C. occidentalis	LM77	E4U17_004951-T1														No	No	No	N/A
OG0006518	27	C. ripicola	LM220	E4U30_004454-T1														No	No	No	N/A
OG0006518	27	C. ripicola	LM219	E4U31_001256-T1														No	No	No	N/A
OG0006518	27	C. perihumidiphila	LM81	E4U32_007938-T1														No	No	No	N/A
OG0006518	27	C. occidentalis	LM78	E4U33_002270-T1														No	No	No	N/A
OG0006518	27	C. purpurea	LM469	E4U34_004411-T1														No	No	No	N/A
OG0006518	27	C. purpurea	LM474	E4U38_000855-T1														No	No	No	N/A
OG0006518	27	C. purpurea	LM474	E4U38_007755-T1														No	No	No	N/A
OG0006518	27	C. citrina	CCC265	E4U41_002953-T1														No	No	No	N/A
OG0006518	27	C. africana	CCC489	E4U42_004194-T1														No	No	No	N/A
OG0006518	27	C. pusilla	CCC602	E4U43_000888-T1												1		No	No	No	N/A
OG0006518	27	C. purpurea	Clav46	E4U45_002069-T1														No	No	No	N/A
OG0006518	27	C. purpurea	Clav55	E4U46_003107-T1														No	No	No	N/A
OG0006518	27	C. spartinae	CCC535	E4U52_004395-T1														No	No	No	N/A
OG0006518	27	C. lovelessii	CCC647	E4U54_006218-T1												1		No	No	No	N/A
OG0006518	27	C. digitariae	CCC659	E4U55_001925-T1														No	No	No	N/A
OG0006518	27	C. arundinis	CCC1102	E4U56_004099-T1														No	No	No	N/A
OG0006518	27	C. cyperi	CCC1219	E4U58_003460-T1														No	No	No	N/A
OG0006518	27	C. monticola	CCC1483	E4U59_004367-T1														No	No	No	N/A
OG0006518	27	C. pazoutovae	CCC1485	E4U60_003652-T1														No	No	No	N/A
OG0006519	51	C. purpurea	20.1	CCE29148.1		PF13919	IPR028020											No	No	No	N/A
OG0006519	51	C. aff. purpurea	Clav52	E4U09_005754-T1		PF13919	IPR028020											No	No	No	N/A
OG0006519	51	C. purpurea	LM207	E4U10_008005-T1		PF13919	IPR028020											No	No	No	N/A
OG0006519	51	C. purpurea	LM461	E4U11_005036-T1		PF13919	IPR028020											No	No	No	N/A
OG0006519	51	C. purpurea	LM582	E4U12_005445-T1		PF13919	IPR028020											No	No	No	N/A
OG0006519	51	C. humidiphila	LM576	E4U13_003469-T1		PF13919	IPR028020											No	No	No	N/A
OG0006519	51	C. ripicola	LM454	E4U14_007970-T1		PF13919	IPR028020											No	No	No	N/A
OG0006519	51	C. ripicola	LM218	E4U15_003289-T1		PF13919	IPR028020											No	No	No	N/A
OG0006519	51	C. occidentalis	LM84	E4U16_004745-T1		PF13919	IPR028020											No	No	No	N/A
OG0006519	51	C. occidentalis	LM77	E4U17_004354-T1		PF13919	IPR028020											No	No	No	N/A
OG0006519	51	C. quebecensis	Clav32	E4U19_004521-T1		PF13919	IPR028020											No	No	No	N/A
OG0006519	51	C. maximensis	CCC398	E4U21_003250-T1		PF13919	IPR028020											No	No	No	N/A
OG0006519	51	C. purpurea	Clav04	E4U22_004366-T1		PF13919	IPR028020											No	No	No	N/A
OG0006519	51	C. purpurea	LM28	E4U23_008562-T1		PF13919	IPR028020											No	No	No	N/A
OG0006519	51	C. purpurea	LM30	E4U24_006219-T1		PF13919	IPR028020											No	No	No	N/A
OG0006519	51	C. purpurea	LM33	E4U25_008351-T1		PF13919	IPR028020											No	No	No	N/A
OG0006519	51	C. purpurea	LM39	E4U26_004395-T1		PF13919	IPR028020											No	No	No	N/A
OG0006519	51	C. purpurea	LM232	E4U27_004021-T1		PF13919	IPR028020											No	No	No	N/A
OG0006519	51	C. purpurea	LM470	E4U28_003551-T1		PF13919	IPR028020											No	No	No	N/A
OG0006519	51	C. ripicola	LM220	E4U30_002576-T1		PF13919	IPR028020											No	No	No	N/A
OG0006519	51	C. ripicola	LM219	E4U31_005376-T1		PF13919	IPR028020											No	No	No	N/A
OG0006519	51	C. perihumidiphila	LM81	E4U32_003344-T1		PF13919	IPR028020											No	No	No	N/A
OG0006519	51	C. occidentalis	LM78	E4U33_004786-T1		PF13919	IPR028020											No	No	No	N/A
OG0006519	51	C. purpurea	LM469	E4U34_002945-T1		PF13919	IPR028020											No	No	No	N/A
OG0006519	51	C. purpurea	LM60	E4U35_001488-T1		PF13919	IPR028020											No	No	No	N/A
OG0006519	51	C. purpurea	LM223	E4U36_000492-T1		PF13919	IPR028020											No	No	No	N/A
OG0006519	51	C. purpurea	LM469	E4U37_006423-T1		PF13919	IPR028020											No	No	No	N/A
OG0006519	51	C. purpurea	LM474	E4U38_005657-T1		PF13919	IPR028020											No	No	No	N/A
OG0006519	51	C. quebecensis	Clav50	E4U39_007775-T1		PF13919	IPR028020											No	No	No	N/A
OG0006519	51	C. quebecensis	LM458	E4U40_003760-T1		PF13919	IPR028020											No	No	No	N/A
OG0006519	51	C. citrina	CCC265	E4U41_004271-T1		PF13919	IPR028020											No	No	No	N/A
OG0006519	51	C. africana	CCC489	E4U42_006823-T1		PF13919	IPR028020											No	No	No	N/A
OG0006519	51	C. pusilla	CCC602	E4U43_008159-T1		PF13919	IPR028020											No	No	No	N/A
OG0006519	51	C. purpurea	Clav26	E4U44_000122-T1		PF13919	IPR028020											No	No	No	N/A
OG0006519	51	C. purpurea	Clav46	E4U45_001880-T1		PF13919	IPR028020											No	No	No	N/A
OG0006519	51	C. purpurea	Clav55	E4U46_005050-T1		PF13919	IPR028020											No	No	No	N/A
OG0006519	51	C. purpurea	LM4	E4U47_001200-T1		PF13919	IPR028020											No	No	No	N/A
OG0006519	51	C. purpurea	LM5	E4U48_003061-T1		PF13919	IPR028020											No	No	No	N/A
OG0006519	51	C. purpurea	LM14	E4U49_003969-T1		PF13919	IPR028020											No	No	No	N/A
OG0006519	51	C. purpurea	LM71	E4U50_001630-T1		PF13919	IPR028020											No	No	No	N/A
OG0006519	51	C. purpurea	LM233	E4U51_002704-T1		PF13919	IPR028020											No	No	No	N/A
OG0006519	51	C. spartinae	CCC535	E4U52_003927-T1		PF13919	IPR028020											No	No	No	N/A
OG0006519	51	C. sorghi	CCC632	E4U53_003578-T1		PF13919	IPR028020											No	No	No	N/A
OG0006519	51	C. lovelessii	CCC647	E4U54_007424-T1		PF13919	IPR028020											No	No	No	N/A
OG0006519	51	C. digitariae	CCC659	E4U55_006007-T1		PF13919	IPR028020											No	No	No	N/A
OG0006519	51	C. arundinis	CCC1102	E4U56_002594-T1		PF13919	IPR028020											No	No	No	N/A
OG0006519	51	C. arundinis	LM582	E4U57_007663-T1		PF13919	IPR028020											No	No	No	N/A
OG0006519	51	C. cyperi	CCC1219	E4U58_007657-T1		PF13919	IPR028020											No	No	No	N/A
OG0006519	51	C. monticola	CCC1483	E4U59_005162-T1		PF13919	IPR028020											No	No	No	N/A
OG0006519	51	C. pazoutovae	CCC1485	E4U60_007454-T1		PF13919	IPR028020											No	No	No	N/A
OG0006519	51	C. capensis	CCC1504	E4U61_004165-T1		PF13919	IPR028020											No	No	No	N/A
OG0006520	40	C. purpurea	20.1	CCE33535.1		PF00583	IPR000182,IPR016181											No	No	No	N/A
OG0006520	40	C. fusiformis	PRL 1980	genemark-contig00133-processed-gene-0.6		PF00583	IPR000182,IPR016181											No	No	No	N/A
OG0006520	40	C. paspali	RRC 1481	fgenesh_masked-contig00345-processed-gene-0.13		PF00583	IPR000182,IPR016181											No	No	No	N/A
OG0006520	40	C. aff. purpurea	Clav52	E4U09_007558-T1		PF00583	IPR000182,IPR016181											No	No	No	N/A
OG0006520	40	C. purpurea	LM461	E4U11_006362-T1		PF00583	IPR000182,IPR016181											No	No	No	N/A
OG0006520	40	C. humidiphila	LM576	E4U13_006037-T1		PF00583	IPR000182,IPR016181											No	No	No	N/A
OG0006520	40	C. ripicola	LM454	E4U14_005510-T1		PF00583	IPR000182,IPR016181											No	No	No	N/A
OG0006520	40	C. ripicola	LM218	E4U15_004253-T1		PF00583	IPR000182,IPR016181											No	No	No	N/A
OG0006520	40	C. occidentalis	LM84	E4U16_003547-T1		PF00583	IPR000182,IPR016181											No	No	No	N/A
OG0006520	40	C. occidentalis	LM77	E4U17_006925-T1		PF00583	IPR000182,IPR016181											No	No	No	N/A
OG0006520	40	C. quebecensis	Clav32	E4U19_000615-T1		PF00583	IPR000182,IPR016181											No	No	No	N/A
OG0006520	40	C. maximensis	CCC398	E4U21_002102-T1		PF00583	IPR000182,IPR016181											No	No	No	N/A
OG0006520	40	C. purpurea	LM28	E4U23_005155-T1		PF00583	IPR000182,IPR016181											No	No	No	N/A
OG0006520	40	C. purpurea	LM39	E4U26_005111-T1		PF00583	IPR000182,IPR016181											No	No	No	N/A
OG0006520	40	C. ripicola	LM220	E4U30_005517-T1		PF00583	IPR000182,IPR016181											No	No	No	N/A
OG0006520	40	C. ripicola	LM219	E4U31_005676-T1		PF00583	IPR000182,IPR016181											No	No	No	N/A
OG0006520	40	C. perihumidiphila	LM81	E4U32_005390-T1		PF00583	IPR000182,IPR016181											No	No	No	N/A
OG0006520	40	C. occidentalis	LM78	E4U33_000663-T1		PF00583	IPR000182,IPR016181											No	No	No	N/A
OG0006520	40	C. purpurea	LM469	E4U37_005116-T1		PF00583	IPR000182,IPR016181											No	No	No	N/A
OG0006520	40	C. purpurea	LM474	E4U38_004788-T1		PF00583	IPR000182,IPR016181											No	No	No	N/A
OG0006520	40	C. quebecensis	Clav50	E4U39_005533-T1		PF00583	IPR000182,IPR016181											No	No	No	N/A
OG0006520	40	C. quebecensis	LM458	E4U40_007654-T1		PF00583	IPR000182,IPR016181											No	No	No	N/A
OG0006520	40	C. citrina	CCC265	E4U41_007619-T1		PF00583	IPR000182,IPR016181											No	No	No	N/A
OG0006520	40	C. africana	CCC489	E4U42_007309-T1		PF00583	IPR000182,IPR016181											No	No	No	N/A
OG0006520	40	C. pusilla	CCC602	E4U43_003446-T1		PF00583	IPR000182,IPR016181											No	No	No	N/A
OG0006520	40	C. purpurea	Clav26	E4U44_006183-T1		PF00583	IPR000182,IPR016181											No	No	No	N/A
OG0006520	40	C. purpurea	Clav46	E4U45_007999-T1		PF00583	IPR000182,IPR016181											No	No	No	N/A
OG0006520	40	C. purpurea	LM4	E4U47_008319-T1		PF00583	IPR000182,IPR016181											No	No	No	N/A
OG0006520	40	C. purpurea	LM14	E4U49_008248-T1			IPR000182,IPR016181											No	No	No	N/A
OG0006520	40	C. purpurea	LM233	E4U51_004832-T1		PF00583	IPR000182,IPR016181											No	No	No	N/A
OG0006520	40	C. spartinae	CCC535	E4U52_001052-T1		PF00583	IPR000182,IPR016181											No	No	No	N/A
OG0006520	40	C. sorghi	CCC632	E4U53_002806-T1		PF00583	IPR000182,IPR016181											No	No	No	N/A
OG0006520	40	C. lovelessii	CCC647	E4U54_000181-T1		PF00583	IPR000182,IPR016181											No	No	No	N/A
OG0006520	40	C. digitariae	CCC659	E4U55_005708-T1		PF00583	IPR000182,IPR016181											No	No	No	N/A
OG0006520	40	C. arundinis	CCC1102	E4U56_000092-T1		PF00583	IPR000182,IPR016181											No	No	No	N/A
OG0006520	40	C. arundinis	LM582	E4U57_001255-T1		PF00583	IPR000182,IPR016181											No	No	No	N/A
OG0006520	40	C. cyperi	CCC1219	E4U58_004373-T1		PF00583	IPR000182,IPR016181											No	No	No	N/A
OG0006520	40	C. monticola	CCC1483	E4U59_001217-T1		PF00583	IPR000182,IPR016181											No	No	No	N/A
OG0006520	40	C. pazoutovae	CCC1485	E4U60_002414-T1		PF00583	IPR000182,IPR016181											No	No	No	N/A
OG0006520	40	C. capensis	CCC1504	E4U61_002123-T1		PF00583	IPR000182,IPR016181											No	No	No	N/A
OG0006521	48	C. purpurea	20.1	CCE31744.1		PF11093	IPR024645	GO:0042720										No	No	No	N/A
OG0006521	48	C. fusiformis	PRL 1980	snap_masked-contig00077-processed-gene-0.33		PF11093	IPR024645	GO:0042720										No	No	No	N/A
OG0006521	48	C. paspali	RRC 1481	snap_masked-contig00256-processed-gene-0.17		PF11093	IPR024645	GO:0042720										No	No	No	N/A
OG0006521	48	C. aff. purpurea	Clav52	E4U09_007251-T1		PF11093	IPR024645	GO:0042720										No	No	No	N/A
OG0006521	48	C. purpurea	LM207	E4U10_004056-T1		PF11093	IPR024645	GO:0042720										No	No	No	N/A
OG0006521	48	C. purpurea	LM461	E4U11_003185-T1		PF11093	IPR024645	GO:0042720										No	No	No	N/A
OG0006521	48	C. purpurea	LM582	E4U12_005715-T1		PF11093	IPR024645	GO:0042720										No	No	No	N/A
OG0006521	48	C. humidiphila	LM576	E4U13_004021-T1		PF11093	IPR024645	GO:0042720										No	No	No	N/A
OG0006521	48	C. ripicola	LM454	E4U14_000589-T1		PF11093	IPR024645	GO:0042720										No	No	No	N/A
OG0006521	48	C. ripicola	LM218	E4U15_000214-T1		PF11093	IPR024645	GO:0042720										No	No	No	N/A
OG0006521	48	C. occidentalis	LM84	E4U16_002916-T1		PF11093	IPR024645	GO:0042720										No	No	No	N/A
OG0006521	48	C. occidentalis	LM77	E4U17_000552-T1		PF11093	IPR024645	GO:0042720										No	No	No	N/A
OG0006521	48	C. quebecensis	Clav32	E4U19_001329-T1		PF11093	IPR024645	GO:0042720										No	No	No	N/A
OG0006521	48	C. maximensis	CCC398	E4U21_005755-T1		PF11093	IPR024645	GO:0042720										No	No	No	N/A
OG0006521	48	C. purpurea	Clav04	E4U22_005815-T1		PF11093	IPR024645	GO:0042720										No	No	No	N/A
OG0006521	48	C. purpurea	LM28	E4U23_005610-T1		PF11093	IPR024645	GO:0042720										No	No	No	N/A
OG0006521	48	C. purpurea	LM30	E4U24_005038-T1		PF11093	IPR024645	GO:0042720										No	No	No	N/A
OG0006521	48	C. purpurea	LM33	E4U25_002652-T1		PF11093	IPR024645	GO:0042720										No	No	No	N/A
OG0006521	48	C. purpurea	LM39	E4U26_006113-T1		PF11093	IPR024645	GO:0042720										No	No	No	N/A
OG0006521	48	C. purpurea	LM232	E4U27_006147-T1		PF11093	IPR024645	GO:0042720										No	No	No	N/A
OG0006521	48	C. purpurea	LM470	E4U28_006918-T1		PF11093	IPR024645	GO:0042720										No	No	No	N/A
OG0006521	48	C. ripicola	LM220	E4U30_000102-T1		PF11093	IPR024645	GO:0042720										No	No	No	N/A
OG0006521	48	C. ripicola	LM219	E4U31_008272-T1		PF11093	IPR024645	GO:0042720										No	No	No	N/A
OG0006521	48	C. perihumidiphila	LM81	E4U32_004230-T1		PF11093	IPR024645	GO:0042720										No	No	No	N/A
OG0006521	48	C. occidentalis	LM78	E4U33_007227-T1		PF11093	IPR024645	GO:0042720										No	No	No	N/A
OG0006521	48	C. purpurea	LM469	E4U34_002479-T1		PF11093	IPR024645	GO:0042720										No	No	No	N/A
OG0006521	48	C. purpurea	LM60	E4U35_001405-T1		PF11093	IPR024645	GO:0042720										No	No	No	N/A
OG0006521	48	C. purpurea	LM223	E4U36_005067-T1		PF11093	IPR024645	GO:0042720										No	No	No	N/A
OG0006521	48	C. purpurea	LM469	E4U37_008086-T1		PF11093	IPR024645	GO:0042720										No	No	No	N/A
OG0006521	48	C. purpurea	LM474	E4U38_001419-T1		PF11093	IPR024645	GO:0042720										No	No	No	N/A
OG0006521	48	C. quebecensis	Clav50	E4U39_004814-T1		PF11093	IPR024645	GO:0042720										No	No	No	N/A
OG0006521	48	C. quebecensis	LM458	E4U40_005605-T1		PF11093	IPR024645	GO:0042720										No	No	No	N/A
OG0006521	48	C. pusilla	CCC602	E4U43_004531-T1		PF11093	IPR024645	GO:0042720										No	No	No	N/A
OG0006521	48	C. purpurea	Clav26	E4U44_004030-T1		PF11093	IPR024645	GO:0042720										No	No	No	N/A
OG0006521	48	C. purpurea	Clav46	E4U45_007200-T1		PF11093	IPR024645	GO:0042720										No	No	No	N/A
OG0006521	48	C. purpurea	Clav55	E4U46_001189-T1		PF11093	IPR024645	GO:0042720										No	No	No	N/A
OG0006521	48	C. purpurea	LM4	E4U47_002800-T1		PF11093	IPR024645	GO:0042720										No	No	No	N/A
OG0006521	48	C. purpurea	LM5	E4U48_001466-T1		PF11093	IPR024645	GO:0042720										No	No	No	N/A
OG0006521	48	C. purpurea	LM14	E4U49_000847-T1		PF11093	IPR024645	GO:0042720										No	No	No	N/A
OG0006521	48	C. purpurea	LM71	E4U50_003536-T1		PF11093	IPR024645	GO:0042720										No	No	No	N/A
OG0006521	48	C. purpurea	LM233	E4U51_006751-T1		PF11093	IPR024645	GO:0042720										No	No	No	N/A
OG0006521	48	C. spartinae	CCC535	E4U52_006818-T1		PF11093	IPR024645	GO:0042720										No	No	No	N/A
OG0006521	48	C. arundinis	CCC1102	E4U56_007432-T1		PF11093	IPR024645	GO:0042720										No	No	No	N/A
OG0006521	48	C. arundinis	LM582	E4U57_004194-T1		PF11093	IPR024645	GO:0042720										No	No	No	N/A
OG0006521	48	C. cyperi	CCC1219	E4U58_004666-T1		PF11093	IPR024645	GO:0042720										No	No	No	N/A
OG0006521	48	C. monticola	CCC1483	E4U59_005850-T1		PF11093	IPR024645	GO:0042720										No	No	No	N/A
OG0006521	48	C. pazoutovae	CCC1485	E4U60_000522-T1		PF11093	IPR024645	GO:0042720										No	No	No	N/A
OG0006521	48	C. capensis	CCC1504	E4U61_001079-T1		PF11093	IPR024645	GO:0042720										No	No	No	N/A
OG0006522	49	C. purpurea	20.1	CCE31741.1		PF13378,PF02746	IPR013342,IPR029017,IPR036849,IPR013341,IPR029065,IPR023444,IPR034593	GO:0050032										No	No	No	N/A
OG0006522	49	C. fusiformis	PRL 1980	fgenesh_masked-contig00077-processed-gene-0.57			IPR036849									1	1	No	Yes	No	N/A
OG0006522	49	C. aff. purpurea	Clav52	E4U09_004066-T1		PF13378,PF02746	IPR029065,IPR036849,IPR029017,IPR013341											No	No	No	N/A
OG0006522	49	C. purpurea	LM207	E4U10_002852-T1		PF13378,PF02746	IPR013342,IPR029017,IPR013341,IPR029065,IPR036849,IPR034593,IPR023444	GO:0050032										No	No	No	N/A
OG0006522	49	C. purpurea	LM461	E4U11_003558-T1		PF13378,PF02746	IPR013342,IPR029065,IPR013341,IPR029017,IPR036849,IPR023444,IPR034593	GO:0050032										No	No	No	N/A
OG0006522	49	C. purpurea	LM582	E4U12_005579-T1		PF13378,PF02746	IPR013342,IPR029017,IPR036849,IPR029065,IPR013341,IPR034593,IPR023444	GO:0050032										No	No	No	N/A
OG0006522	49	C. humidiphila	LM576	E4U13_002439-T1		PF13378,PF02746	IPR013342,IPR036849,IPR029065,IPR029017,IPR013341,IPR034593,IPR023444	GO:0050032										No	No	No	N/A
OG0006522	49	C. ripicola	LM454	E4U14_008167-T1		PF13378,PF02746	IPR013342,IPR029065,IPR036849,IPR029017,IPR013341,IPR034593,IPR023444	GO:0050032										No	No	No	N/A
OG0006522	49	C. ripicola	LM218	E4U15_000218-T1		PF13378,PF02746	IPR013342,IPR029065,IPR036849,IPR029017,IPR013341,IPR034593,IPR023444	GO:0050032										No	No	No	N/A
OG0006522	49	C. occidentalis	LM84	E4U16_002913-T1		PF13378,PF02746	IPR013342,IPR029017,IPR029065,IPR036849,IPR013341,IPR034593,IPR023444	GO:0050032										No	No	No	N/A
OG0006522	49	C. occidentalis	LM77	E4U17_000754-T1		PF13378,PF02746	IPR013342,IPR029017,IPR029065,IPR036849,IPR013341,IPR034593,IPR023444	GO:0050032										No	No	No	N/A
OG0006522	49	C. quebecensis	Clav32	E4U19_001185-T1		PF13378,PF02746	IPR013342,IPR013341,IPR029017,IPR036849,IPR029065,IPR034593,IPR023444	GO:0050032										No	No	No	N/A
OG0006522	49	C. purpurea	Clav04	E4U22_005818-T1		PF13378,PF02746	IPR013342,IPR013341,IPR036849,IPR029017,IPR029065,IPR034593											No	No	No	N/A
OG0006522	49	C. purpurea	Clav04	E4U22_006644-T1														No	No	No	N/A
OG0006522	49	C. purpurea	LM28	E4U23_002516-T1		PF13378,PF02746	IPR013342,IPR029065,IPR036849,IPR013341,IPR029017,IPR023444,IPR034593	GO:0050032										No	No	No	N/A
OG0006522	49	C. purpurea	LM30	E4U24_006840-T1		PF13378,PF02746	IPR013342,IPR036849,IPR029065,IPR013341,IPR029017,IPR034593,IPR023444	GO:0050032										No	No	No	N/A
OG0006522	49	C. purpurea	LM33	E4U25_004740-T1		PF13378,PF02746	IPR013342,IPR013341,IPR036849,IPR029065,IPR029017,IPR034593,IPR023444	GO:0050032										No	No	No	N/A
OG0006522	49	C. purpurea	LM39	E4U26_002104-T1		PF13378,PF02746	IPR013342,IPR029017,IPR029065,IPR013341,IPR036849,IPR034593,IPR023444	GO:0050032										No	No	No	N/A
OG0006522	49	C. purpurea	LM232	E4U27_003389-T1		PF13378,PF02746	IPR013342,IPR029065,IPR013341,IPR029017,IPR036849,IPR023444,IPR034593	GO:0050032										No	No	No	N/A
OG0006522	49	C. purpurea	LM470	E4U28_006927-T1		PF13378,PF02746	IPR013342,IPR013341,IPR029017,IPR029065,IPR036849,IPR034593,IPR023444	GO:0050032										No	No	No	N/A
OG0006522	49	C. ripicola	LM220	E4U30_000105-T1		PF13378,PF02746	IPR013342,IPR029065,IPR036849,IPR029017,IPR013341,IPR034593,IPR023444	GO:0050032										No	No	No	N/A
OG0006522	49	C. ripicola	LM219	E4U31_003708-T1		PF13378,PF02746	IPR013342,IPR029065,IPR036849,IPR029017,IPR013341,IPR034593,IPR023444	GO:0050032										No	No	No	N/A
OG0006522	49	C. perihumidiphila	LM81	E4U32_004227-T1		PF13378,PF02746	IPR013342,IPR029017,IPR029065,IPR036849,IPR013341,IPR023444,IPR034593	GO:0050032										No	No	No	N/A
OG0006522	49	C. occidentalis	LM78	E4U33_000765-T1		PF13378,PF02746	IPR013342,IPR029017,IPR029065,IPR036849,IPR013341,IPR034593,IPR023444	GO:0050032										No	No	No	N/A
OG0006522	49	C. purpurea	LM469	E4U34_002482-T1		PF13378,PF02746	IPR013342,IPR013341,IPR029017,IPR029065,IPR036849,IPR023444,IPR034593	GO:0050032										No	No	No	N/A
OG0006522	49	C. purpurea	LM60	E4U35_001402-T1		PF13378,PF02746	IPR013342,IPR036849,IPR029065,IPR013341,IPR029017,IPR034593,IPR023444	GO:0050032										No	No	No	N/A
OG0006522	49	C. purpurea	LM223	E4U36_004973-T1		PF13378,PF02746	IPR013342,IPR013341,IPR036849,IPR029017,IPR029065,IPR023444,IPR034593	GO:0050032										No	No	No	N/A
OG0006522	49	C. purpurea	LM469	E4U37_008083-T1		PF13378,PF02746	IPR013342,IPR036849,IPR029065,IPR029017,IPR013341,IPR023444,IPR034593	GO:0050032										No	No	No	N/A
OG0006522	49	C. purpurea	LM474	E4U38_001423-T1		PF13378,PF02746	IPR013342,IPR013341,IPR036849,IPR029065,IPR029017,IPR023444,IPR034593	GO:0050032										No	No	No	N/A
OG0006522	49	C. quebecensis	Clav50	E4U39_003732-T1		PF13378,PF02746	IPR013342,IPR013341,IPR029017,IPR036849,IPR029065,IPR034593,IPR023444	GO:0050032										No	No	No	N/A
OG0006522	49	C. quebecensis	LM458	E4U40_003327-T1		PF13378,PF02746	IPR013342,IPR013341,IPR029017,IPR036849,IPR029065,IPR023444,IPR034593	GO:0050032										No	No	No	N/A
OG0006522	49	C. africana	CCC489	E4U42_000866-T1														No	No	No	N/A
OG0006522	49	C. purpurea	Clav26	E4U44_004033-T1		PF13378,PF02746	IPR013342,IPR029065,IPR013341,IPR036849,IPR029017,IPR034593,IPR023444	GO:0050032										No	No	No	N/A
OG0006522	49	C. purpurea	Clav46	E4U45_003118-T1		PF13378,PF02746	IPR013342,IPR029065,IPR036849,IPR029017,IPR013341,IPR034593,IPR023444	GO:0050032										No	No	No	N/A
OG0006522	49	C. purpurea	Clav55	E4U46_001192-T1		PF13378,PF02746	IPR013342,IPR036849,IPR029017,IPR029065,IPR013341,IPR034593,IPR023444	GO:0050032										No	No	No	N/A
OG0006522	49	C. purpurea	LM4	E4U47_007133-T1		PF13378,PF02746	IPR013342,IPR029017,IPR029065,IPR013341,IPR036849,IPR034593,IPR023444	GO:0050032										No	No	No	N/A
OG0006522	49	C. purpurea	LM5	E4U48_003739-T1		PF13378,PF02746	IPR013342,IPR029017,IPR029065,IPR036849,IPR013341,IPR034593,IPR023444	GO:0050032										No	No	No	N/A
OG0006522	49	C. purpurea	LM14	E4U49_006573-T1		PF13378,PF02746	IPR013342,IPR013341,IPR029065,IPR036849,IPR029017,IPR034593,IPR023444	GO:0050032										No	No	No	N/A
OG0006522	49	C. purpurea	LM71	E4U50_003540-T1		PF13378,PF02746	IPR013342,IPR029065,IPR036849,IPR029017,IPR013341,IPR023444,IPR034593	GO:0050032										No	No	No	N/A
OG0006522	49	C. purpurea	LM233	E4U51_003065-T1		PF13378,PF02746	IPR013342,IPR036849,IPR029017,IPR013341,IPR029065,IPR034593,IPR023444	GO:0050032										No	No	No	N/A
OG0006522	49	C. spartinae	CCC535	E4U52_000581-T1		PF13378	IPR013342,IPR029065,IPR036849,IPR029017									1		No	No	No	N/A
OG0006522	49	C. spartinae	CCC535	E4U52_006233-T1														No	No	No	N/A
OG0006522	49	C. lovelessii	CCC647	E4U54_006714-T1		PF02746	IPR029065,IPR036849,IPR013341,IPR029017											No	No	No	N/A
OG0006522	49	C. digitariae	CCC659	E4U55_003875-T1		PF13378,PF02746	IPR013342,IPR013341,IPR029017,IPR029065,IPR036849,IPR023444,IPR034593	GO:0050032										No	No	No	N/A
OG0006522	49	C. arundinis	CCC1102	E4U56_007435-T1		PF13378,PF02746	IPR013342,IPR036849,IPR029065,IPR013341,IPR029017,IPR034593,IPR023444	GO:0050032										No	No	No	N/A
OG0006522	49	C. arundinis	LM582	E4U57_006001-T1		PF13378,PF02746	IPR013342,IPR013341,IPR029017,IPR029065,IPR036849,IPR034593,IPR023444	GO:0050032										No	No	No	N/A
OG0006522	49	C. monticola	CCC1483	E4U59_005853-T1		PF13378,PF02746	IPR013342,IPR029065,IPR036849,IPR013341,IPR029017,IPR034593,IPR023444	GO:0050032										No	No	No	N/A
OG0006522	49	C. pazoutovae	CCC1485	E4U60_000519-T1		PF13378,PF02746	IPR013342,IPR029065,IPR029017,IPR036849,IPR013341,IPR034593,IPR023444	GO:0050032										No	No	No	N/A
OG0006522	49	C. capensis	CCC1504	E4U61_001076-T1		PF13378,PF02746	IPR013342,IPR013341,IPR029065,IPR036849,IPR029017,IPR023444,IPR034593	GO:0050032								1		No	No	No	N/A
OG0006523	52	C. purpurea	20.1	CCE28901.1														No	No	No	N/A
OG0006523	52	C. fusiformis	PRL 1980	maker-contig00083-snap-gene-0.68														No	No	No	N/A
OG0006523	52	C. aff. purpurea	Clav52	E4U09_006478-T1														No	No	No	N/A
OG0006523	52	C. purpurea	LM207	E4U10_005363-T1														No	No	No	N/A
OG0006523	52	C. purpurea	LM461	E4U11_001858-T1														No	No	No	N/A
OG0006523	52	C. purpurea	LM582	E4U12_002478-T1														No	No	No	N/A
OG0006523	52	C. humidiphila	LM576	E4U13_006320-T1														No	No	No	N/A
OG0006523	52	C. ripicola	LM454	E4U14_005313-T1														No	No	No	N/A
OG0006523	52	C. ripicola	LM218	E4U15_005250-T1														No	No	No	N/A
OG0006523	52	C. occidentalis	LM84	E4U16_001393-T1														No	No	No	N/A
OG0006523	52	C. occidentalis	LM77	E4U17_005684-T1														No	No	No	N/A
OG0006523	52	C. quebecensis	Clav32	E4U19_006834-T1														No	No	No	N/A
OG0006523	52	C. maximensis	CCC398	E4U21_005750-T1														No	No	No	N/A
OG0006523	52	C. purpurea	Clav04	E4U22_007175-T1														No	No	No	N/A
OG0006523	52	C. purpurea	LM28	E4U23_002275-T1														No	No	No	N/A
OG0006523	52	C. purpurea	LM30	E4U24_008191-T1														No	No	No	N/A
OG0006523	52	C. purpurea	LM33	E4U25_000525-T1														No	No	No	N/A
OG0006523	52	C. purpurea	LM39	E4U26_002850-T1														No	No	No	N/A
OG0006523	52	C. purpurea	LM232	E4U27_002032-T1														No	No	No	N/A
OG0006523	52	C. purpurea	LM470	E4U28_002229-T1														No	No	No	N/A
OG0006523	52	C. ripicola	LM220	E4U30_003411-T1														No	No	No	N/A
OG0006523	52	C. ripicola	LM219	E4U31_000354-T1														No	No	No	N/A
OG0006523	52	C. perihumidiphila	LM81	E4U32_000748-T1														No	No	No	N/A
OG0006523	52	C. occidentalis	LM78	E4U33_005946-T1														No	No	No	N/A
OG0006523	52	C. purpurea	LM469	E4U34_007163-T1														No	No	No	N/A
OG0006523	52	C. purpurea	LM60	E4U35_000555-T1														No	No	No	N/A
OG0006523	52	C. purpurea	LM223	E4U36_000165-T1														No	No	No	N/A
OG0006523	52	C. purpurea	LM469	E4U37_007217-T1														No	No	No	N/A
OG0006523	52	C. purpurea	LM474	E4U38_000315-T1														No	No	No	N/A
OG0006523	52	C. quebecensis	Clav50	E4U39_005255-T1														No	No	No	N/A
OG0006523	52	C. quebecensis	LM458	E4U40_003699-T1														No	No	No	N/A
OG0006523	52	C. citrina	CCC265	E4U41_004175-T1														No	No	No	N/A
OG0006523	52	C. africana	CCC489	E4U42_003578-T1														No	No	No	N/A
OG0006523	52	C. pusilla	CCC602	E4U43_007026-T1														No	No	No	N/A
OG0006523	52	C. purpurea	Clav26	E4U44_006338-T1														No	No	No	N/A
OG0006523	52	C. purpurea	Clav46	E4U45_000520-T1														No	No	No	N/A
OG0006523	52	C. purpurea	Clav55	E4U46_006699-T1														No	No	No	N/A
OG0006523	52	C. purpurea	LM4	E4U47_002619-T1														No	No	No	N/A
OG0006523	52	C. purpurea	LM5	E4U48_007584-T1														No	No	No	N/A
OG0006523	52	C. purpurea	LM14	E4U49_006943-T1														No	No	No	N/A
OG0006523	52	C. purpurea	LM71	E4U50_008320-T1														No	No	No	N/A
OG0006523	52	C. purpurea	LM233	E4U51_001906-T1														No	No	No	N/A
OG0006523	52	C. spartinae	CCC535	E4U52_007506-T1														No	No	No	N/A
OG0006523	52	C. sorghi	CCC632	E4U53_005648-T1														No	No	No	N/A
OG0006523	52	C. lovelessii	CCC647	E4U54_002169-T1														No	No	No	N/A
OG0006523	52	C. digitariae	CCC659	E4U55_006960-T1														No	No	No	N/A
OG0006523	52	C. arundinis	CCC1102	E4U56_006260-T1														No	No	No	N/A
OG0006523	52	C. arundinis	LM582	E4U57_003039-T1														No	No	No	N/A
OG0006523	52	C. cyperi	CCC1219	E4U58_002012-T1														No	No	No	N/A
OG0006523	52	C. monticola	CCC1483	E4U59_003962-T1														No	No	No	N/A
OG0006523	52	C. pazoutovae	CCC1485	E4U60_001534-T1														No	No	No	N/A
OG0006523	52	C. capensis	CCC1504	E4U61_001242-T1														No	No	No	N/A
OG0006524	53	C. purpurea	20.1	CCE33699.1		PF01709	IPR026564,IPR002876,IPR017856,IPR029072								Secreted			No	No	No	N/A
OG0006524	53	C. fusiformis	PRL 1980	fgenesh_masked-contig00011-processed-gene-0.65		PF01709	IPR017856,IPR026564,IPR002876,IPR029072											No	No	No	N/A
OG0006524	53	C. paspali	RRC 1481	snap_masked-contig00073-processed-gene-0.25		PF01709	IPR002876,IPR017856,IPR026564,IPR029072											No	No	No	N/A
OG0006524	53	C. aff. purpurea	Clav52	E4U09_007440-T1		PF01709	IPR002876,IPR026564,IPR017856,IPR029072								Secreted			No	No	No	N/A
OG0006524	53	C. purpurea	LM207	E4U10_000224-T1		PF01709	IPR026564,IPR002876,IPR017856,IPR029072								Secreted			No	No	No	N/A
OG0006524	53	C. purpurea	LM461	E4U11_006272-T1		PF01709	IPR026564,IPR017856,IPR002876,IPR029072								Secreted			No	No	No	N/A
OG0006524	53	C. purpurea	LM582	E4U12_003572-T1		PF01709	IPR026564,IPR017856,IPR002876,IPR029072								Secreted			No	No	No	N/A
OG0006524	53	C. humidiphila	LM576	E4U13_000603-T1		PF01709	IPR002876,IPR026564,IPR017856,IPR029072											No	No	No	N/A
OG0006524	53	C. ripicola	LM454	E4U14_002957-T1		PF01709	IPR017856,IPR002876,IPR026564,IPR029072								Secreted			No	No	No	N/A
OG0006524	53	C. ripicola	LM218	E4U15_003756-T1		PF01709	IPR017856,IPR002876,IPR026564,IPR029072								Secreted			No	No	No	N/A
OG0006524	53	C. occidentalis	LM84	E4U16_003232-T1		PF01709	IPR026564,IPR002876,IPR017856,IPR029072											No	No	No	N/A
OG0006524	53	C. occidentalis	LM77	E4U17_003083-T1		PF01709	IPR026564,IPR002876,IPR017856,IPR029072											No	No	No	N/A
OG0006524	53	C. quebecensis	Clav32	E4U19_006538-T1		PF01709	IPR002876,IPR026564,IPR017856,IPR029072								Secreted			No	No	No	N/A
OG0006524	53	C. maximensis	CCC398	E4U21_004224-T1		PF01709	IPR026564,IPR002876,IPR017856,IPR029072											No	No	No	N/A
OG0006524	53	C. purpurea	Clav04	E4U22_004920-T1		PF01709	IPR026564,IPR017856,IPR002876,IPR029072								Secreted			No	No	No	N/A
OG0006524	53	C. purpurea	LM28	E4U23_000071-T1		PF01709	IPR026564,IPR017856,IPR002876,IPR029072								Secreted			No	No	No	N/A
OG0006524	53	C. purpurea	LM30	E4U24_000650-T1		PF01709	IPR026564,IPR017856,IPR002876,IPR029072								Secreted			No	No	No	N/A
OG0006524	53	C. purpurea	LM33	E4U25_007271-T1		PF01709	IPR026564,IPR017856,IPR002876,IPR029072								Secreted			No	No	No	N/A
OG0006524	53	C. purpurea	LM39	E4U26_003036-T1		PF01709	IPR026564,IPR017856,IPR002876,IPR029072								Secreted			No	No	No	N/A
OG0006524	53	C. purpurea	LM232	E4U27_007315-T1		PF01709	IPR026564,IPR017856,IPR002876,IPR029072								Secreted			No	No	No	N/A
OG0006524	53	C. purpurea	LM470	E4U28_004926-T1		PF01709	IPR026564,IPR017856,IPR002876,IPR029072								Secreted			No	No	No	N/A
OG0006524	53	C. ripicola	LM220	E4U30_002289-T1		PF01709	IPR017856,IPR002876,IPR026564,IPR029072											No	No	No	N/A
OG0006524	53	C. ripicola	LM219	E4U31_005962-T1		PF01709	IPR017856,IPR026564,IPR002876,IPR029072								Secreted			No	No	No	N/A
OG0006524	53	C. perihumidiphila	LM81	E4U32_001708-T1		PF01709	IPR026564,IPR002876,IPR017856,IPR029072								Secreted			No	No	No	N/A
OG0006524	53	C. occidentalis	LM78	E4U33_002932-T1		PF01709	IPR026564,IPR002876,IPR017856,IPR029072											No	No	No	N/A
OG0006524	53	C. purpurea	LM469	E4U34_003663-T1		PF01709	IPR026564,IPR017856,IPR002876,IPR029072								Secreted			No	No	No	N/A
OG0006524	53	C. purpurea	LM60	E4U35_007759-T1		PF01709	IPR026564,IPR017856,IPR002876,IPR029072								Secreted			No	No	No	N/A
OG0006524	53	C. purpurea	LM223	E4U36_007108-T1		PF01709	IPR002876,IPR026564,IPR017856,IPR029072								Secreted			No	No	No	N/A
OG0006524	53	C. purpurea	LM469	E4U37_001817-T1		PF01709	IPR002876,IPR026564,IPR017856,IPR029072								Secreted			No	No	No	N/A
OG0006524	53	C. purpurea	LM474	E4U38_005483-T1		PF01709	IPR026564,IPR002876,IPR017856,IPR029072								Secreted			No	No	No	N/A
OG0006524	53	C. quebecensis	Clav50	E4U39_000606-T1		PF01709	IPR026564,IPR002876,IPR017856,IPR029072								Secreted			No	No	No	N/A
OG0006524	53	C. quebecensis	LM458	E4U40_007387-T1		PF01709	IPR026564,IPR002876,IPR017856,IPR029072								Secreted			No	No	No	N/A
OG0006524	53	C. citrina	CCC265	E4U41_006791-T1		PF01709	IPR017856,IPR026564,IPR002876,IPR029072											No	No	No	N/A
OG0006524	53	C. africana	CCC489	E4U42_001655-T1		PF01709	IPR026564,IPR002876,IPR017856,IPR029072											No	No	No	N/A
OG0006524	53	C. pusilla	CCC602	E4U43_002069-T1		PF01709	IPR002876,IPR026564,IPR017856,IPR029072											No	No	No	N/A
OG0006524	53	C. purpurea	Clav26	E4U44_006091-T1		PF01709	IPR026564,IPR017856,IPR002876,IPR029072								Secreted			No	No	No	N/A
OG0006524	53	C. purpurea	Clav46	E4U45_002434-T1		PF01709	IPR002876,IPR026564,IPR017856,IPR029072								Secreted			No	No	No	N/A
OG0006524	53	C. purpurea	Clav55	E4U46_001091-T1		PF01709	IPR026564,IPR017856,IPR002876,IPR029072								Secreted			No	No	No	N/A
OG0006524	53	C. purpurea	LM4	E4U47_000869-T1		PF01709	IPR026564,IPR017856,IPR002876,IPR029072								Secreted			No	No	No	N/A
OG0006524	53	C. purpurea	LM5	E4U48_001347-T1		PF01709	IPR026564,IPR017856,IPR002876,IPR029072								Secreted			No	No	No	N/A
OG0006524	53	C. purpurea	LM14	E4U49_005239-T1		PF01709	IPR002876,IPR026564,IPR017856,IPR029072								Secreted			No	No	No	N/A
OG0006524	53	C. purpurea	LM71	E4U50_004789-T1		PF01709	IPR002876,IPR026564,IPR017856,IPR029072								Secreted			No	No	No	N/A
OG0006524	53	C. purpurea	LM233	E4U51_007195-T1		PF01709	IPR026564,IPR017856,IPR002876,IPR029072								Secreted			No	No	No	N/A
OG0006524	53	C. spartinae	CCC535	E4U52_007742-T1		PF01709	IPR026564,IPR002876,IPR017856,IPR029072											No	No	No	N/A
OG0006524	53	C. sorghi	CCC632	E4U53_007369-T1			IPR017856											No	No	No	N/A
OG0006524	53	C. lovelessii	CCC647	E4U54_001700-T1		PF01709	IPR002876,IPR026564,IPR017856,IPR029072											No	No	No	N/A
OG0006524	53	C. digitariae	CCC659	E4U55_004077-T1		PF01709	IPR017856,IPR026564,IPR002876,IPR029072											No	No	No	N/A
OG0006524	53	C. arundinis	CCC1102	E4U56_000714-T1		PF01709	IPR017856,IPR026564,IPR002876,IPR029072											No	No	No	N/A
OG0006524	53	C. arundinis	LM582	E4U57_003315-T1		PF01709	IPR026564,IPR017856,IPR002876,IPR029072											No	No	No	N/A
OG0006524	53	C. cyperi	CCC1219	E4U58_004080-T1		PF01709	IPR026564,IPR002876,IPR017856,IPR029072								Secreted			No	No	No	N/A
OG0006524	53	C. monticola	CCC1483	E4U59_000398-T1		PF01709	IPR002876,IPR026564,IPR017856,IPR029072											No	No	No	N/A
OG0006524	53	C. pazoutovae	CCC1485	E4U60_007836-T1		PF01709	IPR017856,IPR026564,IPR002876,IPR029072											No	No	No	N/A
OG0006524	53	C. capensis	CCC1504	E4U61_007302-T1		PF01709	IPR026564,IPR017856,IPR002876,IPR029072											No	No	No	N/A
OG0006526	37	C. purpurea	20.1	CCE29754.1		PF04082,PF00172	IPR001138,IPR007219,IPR036864	GO:0006355,GO:0003677,GO:0006351,GO:0000981,GO:0005634,GO:0008270										No	No	No	N/A
OG0006526	37	C. aff. purpurea	Clav52	E4U09_008195-T1		PF04082,PF00172	IPR001138,IPR007219,IPR036864	GO:0006355,GO:0003677,GO:0006351,GO:0000981,GO:0005634,GO:0008270										No	No	No	N/A
OG0006526	37	C. purpurea	LM207	E4U10_004180-T1		PF04082,PF00172	IPR001138,IPR007219,IPR036864	GO:0006355,GO:0003677,GO:0006351,GO:0000981,GO:0005634,GO:0008270										No	No	No	N/A
OG0006526	37	C. purpurea	LM461	E4U11_001260-T1		PF04082,PF00172	IPR007219,IPR001138,IPR036864	GO:0006355,GO:0003677,GO:0006351,GO:0000981,GO:0005634,GO:0008270										No	No	No	N/A
OG0006526	37	C. purpurea	LM582	E4U12_001053-T1		PF04082,PF00172	IPR007219,IPR001138,IPR036864	GO:0006355,GO:0003677,GO:0006351,GO:0000981,GO:0005634,GO:0008270										No	No	No	N/A
OG0006526	37	C. humidiphila	LM576	E4U13_007139-T1		PF04082,PF00172	IPR001138,IPR007219,IPR036864	GO:0006355,GO:0003677,GO:0006351,GO:0000981,GO:0005634,GO:0008270										No	No	No	N/A
OG0006526	37	C. ripicola	LM454	E4U14_004453-T1		PF04082,PF00172	IPR001138,IPR007219,IPR036864	GO:0006355,GO:0006351,GO:0008270,GO:0000981,GO:0005634,GO:0003677										No	No	No	N/A
OG0006526	37	C. occidentalis	LM84	E4U16_005013-T1		PF04082,PF00172	IPR001138,IPR007219,IPR036864	GO:0006355,GO:0003677,GO:0006351,GO:0000981,GO:0005634,GO:0008270										No	No	No	N/A
OG0006526	37	C. quebecensis	Clav32	E4U19_001729-T1		PF04082,PF00172	IPR007219,IPR001138,IPR036864	GO:0006355,GO:0003677,GO:0006351,GO:0000981,GO:0005634,GO:0008270										No	No	No	N/A
OG0006526	37	C. purpurea	Clav04	E4U22_007611-T1		PF04082,PF00172	IPR007219,IPR001138,IPR036864	GO:0006355,GO:0003677,GO:0006351,GO:0000981,GO:0005634,GO:0008270										No	No	No	N/A
OG0006526	37	C. purpurea	LM28	E4U23_004741-T1		PF04082,PF00172	IPR007219,IPR036864,IPR001138	GO:0006355,GO:0003677,GO:0006351,GO:0000981,GO:0005634,GO:0008270										No	No	No	N/A
OG0006526	37	C. purpurea	LM30	E4U24_007243-T1		PF04082,PF00172	IPR007219,IPR001138,IPR036864	GO:0006355,GO:0003677,GO:0006351,GO:0000981,GO:0005634,GO:0008270										No	No	No	N/A
OG0006526	37	C. purpurea	LM33	E4U25_001701-T1		PF04082,PF00172	IPR007219,IPR001138,IPR036864	GO:0006355,GO:0003677,GO:0006351,GO:0000981,GO:0005634,GO:0008270										No	No	No	N/A
OG0006526	37	C. purpurea	LM39	E4U26_002236-T1		PF04082,PF00172	IPR007219,IPR001138,IPR036864	GO:0006355,GO:0003677,GO:0006351,GO:0000981,GO:0005634,GO:0008270										No	No	No	N/A
OG0006526	37	C. purpurea	LM232	E4U27_003064-T1		PF04082,PF00172	IPR007219,IPR036864,IPR001138	GO:0006355,GO:0003677,GO:0006351,GO:0000981,GO:0005634,GO:0008270										No	No	No	N/A
OG0006526	37	C. purpurea	LM470	E4U28_002300-T1		PF04082,PF00172	IPR007219,IPR001138,IPR036864	GO:0006355,GO:0003677,GO:0006351,GO:0000981,GO:0005634,GO:0008270										No	No	No	N/A
OG0006526	37	C. purpurea	LM469	E4U34_000041-T1		PF04082,PF00172	IPR007219,IPR001138,IPR036864	GO:0006355,GO:0003677,GO:0006351,GO:0000981,GO:0005634,GO:0008270										No	No	No	N/A
OG0006526	37	C. purpurea	LM60	E4U35_005785-T1		PF04082,PF00172	IPR007219,IPR001138,IPR036864	GO:0006355,GO:0003677,GO:0006351,GO:0000981,GO:0005634,GO:0008270										No	No	No	N/A
OG0006526	37	C. purpurea	LM223	E4U36_008124-T1		PF04082,PF00172	IPR007219,IPR001138,IPR036864	GO:0006355,GO:0003677,GO:0006351,GO:0000981,GO:0005634,GO:0008270										No	No	No	N/A
OG0006526	37	C. purpurea	LM469	E4U37_001360-T1		PF04082,PF00172	IPR007219,IPR001138,IPR036864	GO:0006355,GO:0003677,GO:0006351,GO:0000981,GO:0005634,GO:0008270										No	No	No	N/A
OG0006526	37	C. purpurea	LM474	E4U38_001843-T1		PF04082,PF00172	IPR007219,IPR001138,IPR036864	GO:0006355,GO:0003677,GO:0006351,GO:0000981,GO:0005634,GO:0008270										No	No	No	N/A
OG0006526	37	C. quebecensis	Clav50	E4U39_002096-T1														No	No	No	N/A
OG0006526	37	C. quebecensis	Clav50	E4U39_002097-T1		PF04082,PF00172	IPR007219,IPR001138,IPR036864	GO:0006355,GO:0003677,GO:0006351,GO:0000981,GO:0005634,GO:0008270										No	No	No	N/A
OG0006526	37	C. quebecensis	Clav50	E4U39_002098-T1														No	No	No	N/A
OG0006526	37	C. citrina	CCC265	E4U41_006599-T1		PF00172	IPR007219,IPR001138,IPR036864	GO:0006355,GO:0003677,GO:0006351,GO:0000981,GO:0005634,GO:0008270										No	No	No	N/A
OG0006526	37	C. purpurea	Clav26	E4U44_006609-T1		PF04082,PF00172	IPR007219,IPR001138,IPR036864	GO:0006355,GO:0003677,GO:0006351,GO:0000981,GO:0005634,GO:0008270										No	No	No	N/A
OG0006526	37	C. purpurea	Clav46	E4U45_002343-T1		PF04082,PF00172	IPR007219,IPR001138,IPR036864	GO:0006355,GO:0003677,GO:0006351,GO:0000981,GO:0005634,GO:0008270										No	No	No	N/A
OG0006526	37	C. purpurea	Clav55	E4U46_003323-T1		PF04082,PF00172	IPR007219,IPR001138,IPR036864	GO:0006355,GO:0003677,GO:0006351,GO:0000981,GO:0005634,GO:0008270										No	No	No	N/A
OG0006526	37	C. purpurea	LM4	E4U47_005849-T1		PF04082,PF00172	IPR007219,IPR001138,IPR036864	GO:0006355,GO:0003677,GO:0006351,GO:0000981,GO:0005634,GO:0008270										No	No	No	N/A
OG0006526	37	C. purpurea	LM5	E4U48_007006-T1		PF04082,PF00172	IPR007219,IPR001138,IPR036864	GO:0006355,GO:0003677,GO:0006351,GO:0000981,GO:0005634,GO:0008270										No	No	No	N/A
OG0006526	37	C. purpurea	LM71	E4U50_000114-T1		PF04082,PF00172	IPR007219,IPR001138,IPR036864	GO:0006355,GO:0003677,GO:0006351,GO:0000981,GO:0005634,GO:0008270										No	No	No	N/A
OG0006526	37	C. purpurea	LM233	E4U51_003954-T1		PF04082,PF00172	IPR007219,IPR001138,IPR036864	GO:0006355,GO:0003677,GO:0006351,GO:0000981,GO:0005634,GO:0008270										No	No	No	N/A
OG0006526	37	C. arundinis	LM582	E4U57_005004-T1		PF04082,PF00172	IPR007219,IPR001138,IPR036864	GO:0006355,GO:0003677,GO:0006351,GO:0000981,GO:0005634,GO:0008270										No	No	No	N/A
OG0006526	37	C. cyperi	CCC1219	E4U58_000089-T1		PF04082,PF00172	IPR007219,IPR001138,IPR036864	GO:0006355,GO:0003677,GO:0006351,GO:0000981,GO:0005634,GO:0008270										No	No	No	N/A
OG0006526	37	C. monticola	CCC1483	E4U59_004023-T1		PF00172	IPR007219,IPR001138,IPR036864	GO:0006355,GO:0003677,GO:0006351,GO:0000981,GO:0005634,GO:0008270										No	No	No	N/A
OG0006526	37	C. pazoutovae	CCC1485	E4U60_000908-T1		PF04082,PF00172	IPR001138,IPR007219,IPR036864	GO:0006355,GO:0003677,GO:0006351,GO:0000981,GO:0005634,GO:0008270										No	No	No	N/A
OG0006526	37	C. capensis	CCC1504	E4U61_000282-T1		PF04082,PF00172	IPR001138,IPR007219,IPR036864	GO:0006355,GO:0003677,GO:0006351,GO:0000981,GO:0005634,GO:0008270										No	No	No	N/A
OG0006527	53	C. purpurea	20.1	CCE30991.1		PF12223	IPR022024											No	No	No	N/A
OG0006527	53	C. fusiformis	PRL 1980	maker-contig00002-augustus-gene-0.224		PF12223	IPR022024											No	No	No	N/A
OG0006527	53	C. paspali	RRC 1481	maker-contig00649-fgenesh-gene-0.26		PF12223	IPR022024											No	No	No	N/A
OG0006527	53	C. aff. purpurea	Clav52	E4U09_004740-T1		PF12223	IPR022024											No	No	No	N/A
OG0006527	53	C. purpurea	LM207	E4U10_007044-T1		PF12223	IPR022024											No	No	No	N/A
OG0006527	53	C. purpurea	LM461	E4U11_005722-T1		PF12223	IPR022024											No	No	No	N/A
OG0006527	53	C. purpurea	LM582	E4U12_003155-T1		PF12223	IPR022024											No	No	No	N/A
OG0006527	53	C. humidiphila	LM576	E4U13_002406-T1		PF12223	IPR022024											No	No	No	N/A
OG0006527	53	C. ripicola	LM454	E4U14_005994-T1		PF12223	IPR022024											No	No	No	N/A
OG0006527	53	C. ripicola	LM218	E4U15_006281-T1		PF12223	IPR022024											No	No	No	N/A
OG0006527	53	C. occidentalis	LM84	E4U16_004521-T1		PF12223	IPR022024											No	No	No	N/A
OG0006527	53	C. occidentalis	LM77	E4U17_003477-T1		PF12223	IPR022024											No	No	No	N/A
OG0006527	53	C. quebecensis	Clav32	E4U19_007330-T1		PF12223	IPR022024											No	No	No	N/A
OG0006527	53	C. maximensis	CCC398	E4U21_004860-T1		PF12223	IPR022024											No	No	No	N/A
OG0006527	53	C. purpurea	Clav04	E4U22_004997-T1		PF12223	IPR022024											No	No	No	N/A
OG0006527	53	C. purpurea	LM28	E4U23_000517-T1		PF12223	IPR022024											No	No	No	N/A
OG0006527	53	C. purpurea	LM30	E4U24_005784-T1		PF12223	IPR022024											No	No	No	N/A
OG0006527	53	C. purpurea	LM33	E4U25_005435-T1		PF12223	IPR022024											No	No	No	N/A
OG0006527	53	C. purpurea	LM39	E4U26_003244-T1		PF12223	IPR022024											No	No	No	N/A
OG0006527	53	C. purpurea	LM232	E4U27_005352-T1		PF12223	IPR022024											No	No	No	N/A
OG0006527	53	C. purpurea	LM470	E4U28_004139-T1		PF12223	IPR022024											No	No	No	N/A
OG0006527	53	C. ripicola	LM220	E4U30_006895-T1		PF12223	IPR022024											No	No	No	N/A
OG0006527	53	C. ripicola	LM219	E4U31_005766-T1		PF12223	IPR022024											No	No	No	N/A
OG0006527	53	C. perihumidiphila	LM81	E4U32_003532-T1		PF12223	IPR022024											No	No	No	N/A
OG0006527	53	C. occidentalis	LM78	E4U33_004251-T1		PF12223	IPR022024											No	No	No	N/A
OG0006527	53	C. purpurea	LM469	E4U34_004011-T1		PF12223	IPR022024											No	No	No	N/A
OG0006527	53	C. purpurea	LM60	E4U35_003722-T1		PF12223	IPR022024											No	No	No	N/A
OG0006527	53	C. purpurea	LM223	E4U36_005122-T1		PF12223	IPR022024											No	No	No	N/A
OG0006527	53	C. purpurea	LM469	E4U37_000340-T1		PF12223	IPR022024											No	No	No	N/A
OG0006527	53	C. purpurea	LM474	E4U38_002948-T1		PF12223	IPR022024											No	No	No	N/A
OG0006527	53	C. quebecensis	Clav50	E4U39_004186-T1		PF12223	IPR022024											No	No	No	N/A
OG0006527	53	C. quebecensis	LM458	E4U40_007970-T1		PF12223	IPR022024											No	No	No	N/A
OG0006527	53	C. citrina	CCC265	E4U41_005376-T1		PF12223	IPR022024											No	No	No	N/A
OG0006527	53	C. africana	CCC489	E4U42_001254-T1		PF12223	IPR022024											No	No	No	N/A
OG0006527	53	C. pusilla	CCC602	E4U43_004356-T1		PF12223	IPR022024											No	No	No	N/A
OG0006527	53	C. purpurea	Clav26	E4U44_002384-T1		PF12223	IPR022024											No	No	No	N/A
OG0006527	53	C. purpurea	Clav46	E4U45_005174-T1		PF12223	IPR022024											No	No	No	N/A
OG0006527	53	C. purpurea	Clav55	E4U46_003599-T1		PF12223	IPR022024											No	No	No	N/A
OG0006527	53	C. purpurea	LM4	E4U47_003338-T1		PF12223	IPR022024											No	No	No	N/A
OG0006527	53	C. purpurea	LM5	E4U48_004390-T1		PF12223	IPR022024											No	No	No	N/A
OG0006527	53	C. purpurea	LM14	E4U49_004937-T1		PF12223	IPR022024											No	No	No	N/A
OG0006527	53	C. purpurea	LM71	E4U50_007150-T1		PF12223	IPR022024											No	No	No	N/A
OG0006527	53	C. purpurea	LM233	E4U51_005828-T1		PF12223	IPR022024											No	No	No	N/A
OG0006527	53	C. spartinae	CCC535	E4U52_005739-T1		PF12223	IPR022024											No	No	No	N/A
OG0006527	53	C. sorghi	CCC632	E4U53_004051-T1		PF12223	IPR022024											No	No	No	N/A
OG0006527	53	C. lovelessii	CCC647	E4U54_004038-T1		PF12223	IPR022024											No	No	No	N/A
OG0006527	53	C. digitariae	CCC659	E4U55_006736-T1		PF12223	IPR022024											No	No	No	N/A
OG0006527	53	C. arundinis	CCC1102	E4U56_002522-T1		PF12223	IPR022024											No	No	No	N/A
OG0006527	53	C. arundinis	LM582	E4U57_003955-T1		PF12223	IPR022024											No	No	No	N/A
OG0006527	53	C. cyperi	CCC1219	E4U58_007552-T1		PF12223	IPR022024											No	No	No	N/A
OG0006527	53	C. monticola	CCC1483	E4U59_003846-T1		PF12223	IPR022024											No	No	No	N/A
OG0006527	53	C. pazoutovae	CCC1485	E4U60_000010-T1		PF12223	IPR022024											No	No	No	N/A
OG0006527	53	C. capensis	CCC1504	E4U61_006579-T1		PF12223	IPR022024											No	No	No	N/A
OG0006528	42	C. fusiformis	PRL 1980	snap_masked-contig00115-processed-gene-0.26												1	1	No	Yes	No	N/A
OG0006528	42	C. paspali	RRC 1481	augustus_masked-contig00001-processed-gene-0.77												1	1	No	Yes	No	N/A
OG0006528	42	C. aff. purpurea	Clav52	E4U09_005476-T1												1	1	No	Yes	No	N/A
OG0006528	42	C. purpurea	LM207	E4U10_004852-T1												1	1	No	Yes	No	N/A
OG0006528	42	C. purpurea	LM461	E4U11_002381-T1												1	1	No	Yes	No	N/A
OG0006528	42	C. purpurea	LM582	E4U12_003192-T1												1	1	No	Yes	No	N/A
OG0006528	42	C. humidiphila	LM576	E4U13_005946-T1												1	1	No	Yes	No	N/A
OG0006528	42	C. ripicola	LM454	E4U14_001636-T1												1	1	No	Yes	No	N/A
OG0006528	42	C. ripicola	LM218	E4U15_000032-T1												1	1	No	Yes	No	N/A
OG0006528	42	C. occidentalis	LM84	E4U16_007831-T1												1	1	No	Yes	No	N/A
OG0006528	42	C. occidentalis	LM77	E4U17_002384-T1												1	1	No	Yes	No	N/A
OG0006528	42	C. quebecensis	Clav32	E4U19_005856-T1												1	1	No	Yes	No	N/A
OG0006528	42	C. purpurea	Clav04	E4U22_005790-T1												1	1	No	Yes	No	N/A
OG0006528	42	C. purpurea	LM28	E4U23_003792-T1												1	1	No	Yes	No	N/A
OG0006528	42	C. purpurea	LM30	E4U24_003358-T1												1	1	No	Yes	No	N/A
OG0006528	42	C. purpurea	LM33	E4U25_002619-T1												1	1	No	Yes	No	N/A
OG0006528	42	C. purpurea	LM39	E4U26_004964-T1												1	1	No	Yes	No	N/A
OG0006528	42	C. ripicola	LM220	E4U30_008131-T1												1	1	No	Yes	No	N/A
OG0006528	42	C. ripicola	LM219	E4U31_008230-T1												1	1	No	Yes	No	N/A
OG0006528	42	C. occidentalis	LM78	E4U33_004756-T1												1	1	No	Yes	No	N/A
OG0006528	42	C. purpurea	LM469	E4U34_001529-T1												1	1	No	Yes	No	N/A
OG0006528	42	C. purpurea	LM60	E4U35_003820-T1												1	1	No	Yes	No	N/A
OG0006528	42	C. purpurea	LM223	E4U36_001864-T1												1	1	No	Yes	No	N/A
OG0006528	42	C. purpurea	LM469	E4U37_003406-T1												1	1	No	Yes	No	N/A
OG0006528	42	C. quebecensis	Clav50	E4U39_000446-T1												1	1	No	Yes	No	N/A
OG0006528	42	C. quebecensis	LM458	E4U40_003706-T1												1	1	No	Yes	No	N/A
OG0006528	42	C. citrina	CCC265	E4U41_002584-T1												1	1	No	Yes	No	N/A
OG0006528	42	C. africana	CCC489	E4U42_001133-T1												1	1	No	Yes	No	N/A
OG0006528	42	C. pusilla	CCC602	E4U43_008154-T1												1	1	No	Yes	No	N/A
OG0006528	42	C. purpurea	Clav26	E4U44_001650-T1												1	1	No	Yes	No	N/A
OG0006528	42	C. purpurea	Clav46	E4U45_007888-T1												1	1	No	Yes	No	N/A
OG0006528	42	C. purpurea	Clav55	E4U46_006227-T1												1	1	No	Yes	No	N/A
OG0006528	42	C. purpurea	LM4	E4U47_006652-T1												1	1	No	Yes	No	N/A
OG0006528	42	C. purpurea	LM14	E4U49_004011-T1												1	1	No	Yes	No	N/A
OG0006528	42	C. purpurea	LM71	E4U50_002944-T1												1	1	No	Yes	No	N/A
OG0006528	42	C. spartinae	CCC535	E4U52_002998-T1												1	1	No	Yes	No	N/A
OG0006528	42	C. sorghi	CCC632	E4U53_008131-T1												1	1	No	Yes	No	N/A
OG0006528	42	C. lovelessii	CCC647	E4U54_007912-T1												1	1	No	Yes	No	N/A
OG0006528	42	C. arundinis	CCC1102	E4U56_001429-T1												1	1	No	Yes	No	N/A
OG0006528	42	C. arundinis	LM582	E4U57_002864-T1												1	1	No	Yes	No	N/A
OG0006528	42	C. cyperi	CCC1219	E4U58_002427-T1												1	1	No	Yes	No	N/A
OG0006528	42	C. monticola	CCC1483	E4U59_007208-T1												1	1	No	Yes	No	N/A
OG0006529	53	C. purpurea	20.1	CCE27312.1		PF08510	IPR013717									2	2	No	Yes	No	N/A
OG0006529	53	C. fusiformis	PRL 1980	fgenesh_masked-contig00179-processed-gene-0.16		PF08510	IPR013717									2	2	No	Yes	No	N/A
OG0006529	53	C. paspali	RRC 1481	fgenesh_masked-contig00074-processed-gene-0.19		PF08510	IPR013717									2	2	No	Yes	No	N/A
OG0006529	53	C. aff. purpurea	Clav52	E4U09_006130-T1		PF08510	IPR013717									2	2	No	Yes	No	N/A
OG0006529	53	C. purpurea	LM207	E4U10_002935-T1		PF08510	IPR013717									2	2	No	Yes	No	N/A
OG0006529	53	C. purpurea	LM461	E4U11_006005-T1		PF08510	IPR013717									2	2	No	Yes	No	N/A
OG0006529	53	C. purpurea	LM582	E4U12_001592-T1		PF08510	IPR013717									2	2	No	Yes	No	N/A
OG0006529	53	C. humidiphila	LM576	E4U13_006256-T1		PF08510	IPR013717									2	2	No	Yes	No	N/A
OG0006529	53	C. ripicola	LM454	E4U14_007038-T1		PF08510	IPR013717									2	2	No	Yes	No	N/A
OG0006529	53	C. ripicola	LM218	E4U15_001179-T1		PF08510	IPR013717									2	2	No	Yes	No	N/A
OG0006529	53	C. occidentalis	LM84	E4U16_002616-T1		PF08510	IPR013717									2	2	No	Yes	No	N/A
OG0006529	53	C. occidentalis	LM77	E4U17_002732-T1		PF08510	IPR013717									2	2	No	Yes	No	N/A
OG0006529	53	C. quebecensis	Clav32	E4U19_001532-T1		PF08510	IPR013717									2	2	No	Yes	No	N/A
OG0006529	53	C. maximensis	CCC398	E4U21_003939-T1		PF08510	IPR013717									2	2	No	Yes	No	N/A
OG0006529	53	C. purpurea	Clav04	E4U22_000707-T1		PF08510	IPR013717									2	2	No	Yes	No	N/A
OG0006529	53	C. purpurea	LM28	E4U23_007317-T1		PF08510	IPR013717									2	2	No	Yes	No	N/A
OG0006529	53	C. purpurea	LM30	E4U24_004538-T1		PF08510	IPR013717									2	2	No	Yes	No	N/A
OG0006529	53	C. purpurea	LM33	E4U25_005030-T1		PF08510	IPR013717									2	2	No	Yes	No	N/A
OG0006529	53	C. purpurea	LM39	E4U26_000565-T1		PF08510	IPR013717									2	2	No	Yes	No	N/A
OG0006529	53	C. purpurea	LM232	E4U27_000784-T1		PF08510	IPR013717									2	2	No	Yes	No	N/A
OG0006529	53	C. purpurea	LM470	E4U28_004496-T1		PF08510	IPR013717									2	2	No	Yes	No	N/A
OG0006529	53	C. ripicola	LM220	E4U30_003856-T1		PF08510	IPR013717									2	2	No	Yes	No	N/A
OG0006529	53	C. ripicola	LM219	E4U31_000444-T1		PF08510	IPR013717									2	2	No	Yes	No	N/A
OG0006529	53	C. perihumidiphila	LM81	E4U32_002855-T1		PF08510	IPR013717									2	2	No	Yes	No	N/A
OG0006529	53	C. occidentalis	LM78	E4U33_006203-T1		PF08510	IPR013717									2	2	No	Yes	No	N/A
OG0006529	53	C. purpurea	LM469	E4U34_006581-T1		PF08510	IPR013717									2	2	No	Yes	No	N/A
OG0006529	53	C. purpurea	LM60	E4U35_007301-T1		PF08510	IPR013717									2	2	No	Yes	No	N/A
OG0006529	53	C. purpurea	LM223	E4U36_001806-T1		PF08510	IPR013717									2	2	No	Yes	No	N/A
OG0006529	53	C. purpurea	LM469	E4U37_002146-T1		PF08510	IPR013717									2	2	No	Yes	No	N/A
OG0006529	53	C. purpurea	LM474	E4U38_008466-T1		PF08510	IPR013717									2	2	No	Yes	No	N/A
OG0006529	53	C. quebecensis	Clav50	E4U39_001015-T1		PF08510	IPR013717									2	2	No	Yes	No	N/A
OG0006529	53	C. quebecensis	LM458	E4U40_003368-T1		PF08510	IPR013717									2	2	No	Yes	No	N/A
OG0006529	53	C. citrina	CCC265	E4U41_001940-T1		PF08510	IPR013717									2	2	No	Yes	No	N/A
OG0006529	53	C. africana	CCC489	E4U42_006963-T1		PF08510	IPR013717									2	2	No	Yes	No	N/A
OG0006529	53	C. pusilla	CCC602	E4U43_000162-T1		PF08510	IPR013717									2	2	No	Yes	No	N/A
OG0006529	53	C. purpurea	Clav26	E4U44_004054-T1		PF08510	IPR013717									2	2	No	Yes	No	N/A
OG0006529	53	C. purpurea	Clav46	E4U45_007597-T1		PF08510	IPR013717									2	2	No	Yes	No	N/A
OG0006529	53	C. purpurea	Clav55	E4U46_005908-T1		PF08510	IPR013717									2	2	No	Yes	No	N/A
OG0006529	53	C. purpurea	LM4	E4U47_006066-T1		PF08510	IPR013717									2	2	No	Yes	No	N/A
OG0006529	53	C. purpurea	LM5	E4U48_002392-T1		PF08510	IPR013717									2	2	No	Yes	No	N/A
OG0006529	53	C. purpurea	LM14	E4U49_005794-T1		PF08510	IPR013717									2	2	No	Yes	No	N/A
OG0006529	53	C. purpurea	LM71	E4U50_001600-T1		PF08510	IPR013717									2	2	No	Yes	No	N/A
OG0006529	53	C. purpurea	LM233	E4U51_003932-T1		PF08510	IPR013717									2	2	No	Yes	No	N/A
OG0006529	53	C. spartinae	CCC535	E4U52_004685-T1		PF08510	IPR013717									2	2	No	Yes	No	N/A
OG0006529	53	C. sorghi	CCC632	E4U53_006233-T1		PF08510	IPR013717									2	2	No	Yes	No	N/A
OG0006529	53	C. lovelessii	CCC647	E4U54_008212-T1		PF08510	IPR013717									2	2	No	Yes	No	N/A
OG0006529	53	C. digitariae	CCC659	E4U55_007055-T1		PF08510	IPR013717									2	2	No	Yes	No	N/A
OG0006529	53	C. arundinis	CCC1102	E4U56_005649-T1		PF08510	IPR013717									2	2	No	Yes	No	N/A
OG0006529	53	C. arundinis	LM582	E4U57_003349-T1		PF08510	IPR013717									2	2	No	Yes	No	N/A
OG0006529	53	C. cyperi	CCC1219	E4U58_002726-T1		PF08510	IPR013717									2	2	No	Yes	No	N/A
OG0006529	53	C. monticola	CCC1483	E4U59_006896-T1		PF08510	IPR013717									2	2	No	Yes	No	N/A
OG0006529	53	C. pazoutovae	CCC1485	E4U60_000398-T1		PF08510	IPR013717									2	2	No	Yes	No	N/A
OG0006529	53	C. capensis	CCC1504	E4U61_000129-T1		PF08510	IPR013717									2	2	No	Yes	No	N/A
OG0006530	17	C. fusiformis	PRL 1980	fgenesh_masked-contig00127-processed-gene-0.11			IPR025638,IPR036866											No	No	No	N/A
OG0006530	17	C. fusiformis	PRL 1980	augustus_masked-contig02032-processed-gene-0.3												1		No	No	No	N/A
OG0006530	17	C. paspali	RRC 1481	augustus_masked-contig00035-processed-gene-0.73														No	No	No	N/A
OG0006530	17	C. paspali	RRC 1481	maker-contig00035-fgenesh-gene-0.93			IPR025638,IPR036866											No	No	No	N/A
OG0006530	17	C. maximensis	CCC398	E4U21_007921-T1			IPR025638,IPR036866											No	No	No	N/A
OG0006530	17	C. maximensis	CCC398	E4U21_007922-T1												1		No	No	No	N/A
OG0006530	17	C. citrina	CCC265	E4U41_007212-T1														No	No	No	N/A
OG0006530	17	C. citrina	CCC265	E4U41_007265-T1			IPR025638,IPR036866											No	No	No	N/A
OG0006530	17	C. africana	CCC489	E4U42_004321-T1			IPR025638,IPR036866											No	No	No	N/A
OG0006530	17	C. africana	CCC489	E4U42_004322-T1												1		No	No	No	N/A
OG0006530	17	C. pusilla	CCC602	E4U43_003930-T1											Secreted			No	No	No	N/A
OG0006530	17	C. pusilla	CCC602	E4U43_003931-T1												1	1	No	Yes	No	N/A
OG0006530	17	C. sorghi	CCC632	E4U53_002736-T1			IPR036866											No	No	No	N/A
OG0006530	17	C. sorghi	CCC632	E4U53_003916-T1														No	No	No	N/A
OG0006530	17	C. sorghi	CCC632	E4U53_003917-T1												1		No	No	No	N/A
OG0006530	17	C. lovelessii	CCC647	E4U54_005880-T1												1		No	No	No	N/A
OG0006530	17	C. lovelessii	CCC647	E4U54_005881-T1			IPR025638,IPR036866								Secreted			No	No	No	N/A
OG0006531	31	C. purpurea	20.1	CCE32415.1		PF04057,PF16900,PF08646,PF01336	IPR013955,IPR007199,IPR004591,IPR004365,IPR031657,IPR012340	GO:0006260,GO:0003676,GO:0006281,GO:0006310,GO:0005634,GO:0003677										No	No	No	N/A
OG0006531	31	C. fusiformis	PRL 1980	maker-contig00373-augustus-gene-0.54		PF04057,PF16900,PF08646,PF01336	IPR007199,IPR004365,IPR031657,IPR004591,IPR013955,IPR012340	GO:0006260,GO:0005634,GO:0003676,GO:0006310,GO:0006281,GO:0003677										No	No	No	N/A
OG0006531	31	C. paspali	RRC 1481	maker-contig00135-fgenesh-gene-0.53														No	No	No	N/A
OG0006531	31	C. aff. purpurea	Clav52	E4U09_008231-T1		PF04057,PF16900,PF08646,PF01336	IPR013955,IPR007199,IPR004591,IPR031657,IPR004365,IPR012340	GO:0006260,GO:0005634,GO:0003676,GO:0006310,GO:0006281,GO:0003677										No	No	No	N/A
OG0006531	31	C. humidiphila	LM576	E4U13_007291-T1		PF04057,PF16900,PF08646,PF01336	IPR031657,IPR004365,IPR013955,IPR004591,IPR007199,IPR012340	GO:0006260,GO:0003676,GO:0006281,GO:0006310,GO:0005634,GO:0003677										No	No	No	N/A
OG0006531	31	C. ripicola	LM454	E4U14_004849-T1		PF04057,PF16900,PF08646,PF01336	IPR031657,IPR004591,IPR004365,IPR007199,IPR013955,IPR012340	GO:0006260,GO:0003676,GO:0006281,GO:0006310,GO:0005634,GO:0003677										No	No	No	N/A
OG0006531	31	C. quebecensis	Clav32	E4U19_002920-T1		PF04057,PF16900,PF08646,PF01336	IPR013955,IPR004591,IPR007199,IPR031657,IPR004365,IPR012340	GO:0006260,GO:0003676,GO:0006281,GO:0006310,GO:0005634,GO:0003677										No	No	No	N/A
OG0006531	31	C. maximensis	CCC398	E4U21_007096-T1		PF04057,PF16900,PF08646,PF01336	IPR031657,IPR007199,IPR004591,IPR013955,IPR004365,IPR012340	GO:0006260,GO:0003676,GO:0006281,GO:0006310,GO:0005634,GO:0003677										No	No	No	N/A
OG0006531	31	C. purpurea	LM28	E4U23_000477-T1		PF04057,PF16900,PF08646,PF01336	IPR031657,IPR013955,IPR004591,IPR004365,IPR007199,IPR012340	GO:0006260,GO:0005634,GO:0003676,GO:0006310,GO:0006281,GO:0003677										No	No	No	N/A
OG0006531	31	C. purpurea	LM39	E4U26_008126-T1		PF04057,PF16900,PF08646,PF01336	IPR031657,IPR013955,IPR004591,IPR004365,IPR007199,IPR012340	GO:0006260,GO:0005634,GO:0003676,GO:0006310,GO:0006281,GO:0003677										No	No	No	N/A
OG0006531	31	C. ripicola	LM220	E4U30_005835-T1		PF04057	IPR007199,IPR012340	GO:0006260,GO:0003677,GO:0005634										No	No	No	N/A
OG0006531	31	C. perihumidiphila	LM81	E4U32_007472-T1		PF04057	IPR007199,IPR012340	GO:0006260,GO:0003677,GO:0005634										No	No	No	N/A
OG0006531	31	C. occidentalis	LM78	E4U33_008012-T1		PF04057	IPR007199,IPR012340	GO:0006260,GO:0005634,GO:0003677										No	No	No	N/A
OG0006531	31	C. quebecensis	Clav50	E4U39_003129-T1		PF04057,PF16900,PF08646,PF01336	IPR013955,IPR004591,IPR007199,IPR004365,IPR031657,IPR012340	GO:0006260,GO:0003676,GO:0006281,GO:0006310,GO:0005634,GO:0003677										No	No	No	N/A
OG0006531	31	C. citrina	CCC265	E4U41_002755-T1		PF04057,PF16900,PF08646,PF01336	IPR013955,IPR004365,IPR007199,IPR004591,IPR031657,IPR012340	GO:0006260,GO:0003676,GO:0006281,GO:0003677,GO:0005634,GO:0006310										No	No	No	N/A
OG0006531	31	C. africana	CCC489	E4U42_001220-T1		PF04057,PF16900,PF08646,PF01336	IPR031657,IPR004591,IPR004365,IPR013955,IPR007199,IPR012340	GO:0006260,GO:0003676,GO:0006281,GO:0006310,GO:0005634,GO:0003677										No	No	No	N/A
OG0006531	31	C. pusilla	CCC602	E4U43_000672-T1		PF04057,PF16900,PF08646,PF01336	IPR007199,IPR004591,IPR013955,IPR031657,IPR004365,IPR012340	GO:0006260,GO:0003676,GO:0006281,GO:0006310,GO:0005634,GO:0003677										No	No	No	N/A
OG0006531	31	C. purpurea	Clav26	E4U44_003953-T1		PF04057,PF16900,PF08646,PF01336	IPR031657,IPR013955,IPR004591,IPR004365,IPR007199,IPR012340	GO:0006260,GO:0003676,GO:0006281,GO:0006310,GO:0005634,GO:0003677										No	No	No	N/A
OG0006531	31	C. purpurea	Clav46	E4U45_006368-T1		PF04057,PF16900,PF08646,PF01336	IPR031657,IPR013955,IPR004591,IPR004365,IPR007199,IPR012340	GO:0006260,GO:0003676,GO:0006281,GO:0006310,GO:0005634,GO:0003677										No	No	No	N/A
OG0006531	31	C. purpurea	LM14	E4U49_001748-T1		PF04057,PF16900,PF08646,PF01336	IPR031657,IPR013955,IPR004591,IPR004365,IPR007199,IPR012340	GO:0006260,GO:0003676,GO:0006281,GO:0006310,GO:0005634,GO:0003677										No	No	No	N/A
OG0006531	31	C. purpurea	LM233	E4U51_004390-T1		PF04057,PF16900,PF08646,PF01336	IPR031657,IPR013955,IPR004591,IPR004365,IPR007199,IPR012340	GO:0006260,GO:0005634,GO:0003676,GO:0006310,GO:0006281,GO:0003677										No	No	No	N/A
OG0006531	31	C. spartinae	CCC535	E4U52_006673-T1		PF04057,PF16900,PF08646,PF01336	IPR004365,IPR007199,IPR031657,IPR013955,IPR004591,IPR012340	GO:0006260,GO:0005634,GO:0003676,GO:0006310,GO:0006281,GO:0003677										No	No	No	N/A
OG0006531	31	C. sorghi	CCC632	E4U53_001851-T1		PF04057,PF16900,PF08646,PF01336	IPR031657,IPR007199,IPR013955,IPR004365,IPR004591,IPR012340	GO:0006260,GO:0005634,GO:0003676,GO:0006310,GO:0006281,GO:0003677										No	No	No	N/A
OG0006531	31	C. lovelessii	CCC647	E4U54_000603-T1		PF04057,PF16900,PF08646,PF01336	IPR004591,IPR013955,IPR007199,IPR031657,IPR004365,IPR012340	GO:0006260,GO:0005634,GO:0003676,GO:0006310,GO:0006281,GO:0003677										No	No	No	N/A
OG0006531	31	C. digitariae	CCC659	E4U55_006022-T1		PF04057,PF16900,PF08646,PF01336	IPR031657,IPR004591,IPR004365,IPR007199,IPR013955,IPR012340	GO:0006260,GO:0005634,GO:0003676,GO:0006310,GO:0006281,GO:0003677										No	No	No	N/A
OG0006531	31	C. arundinis	CCC1102	E4U56_006771-T1		PF04057,PF16900,PF08646,PF01336	IPR004591,IPR031657,IPR004365,IPR013955,IPR007199,IPR012340	GO:0006260,GO:0005634,GO:0003676,GO:0006310,GO:0006281,GO:0003677										No	No	No	N/A
OG0006531	31	C. arundinis	LM582	E4U57_005072-T1		PF04057	IPR007199,IPR012340	GO:0006260,GO:0003677,GO:0005634										No	No	No	N/A
OG0006531	31	C. cyperi	CCC1219	E4U58_004996-T1		PF04057,PF16900,PF08646,PF01336	IPR007199,IPR031657,IPR004365,IPR004591,IPR013955,IPR012340	GO:0006260,GO:0005634,GO:0003676,GO:0006310,GO:0006281,GO:0003677										No	No	No	N/A
OG0006531	31	C. monticola	CCC1483	E4U59_007468-T1		PF04057,PF16900,PF08646,PF01336	IPR004365,IPR031657,IPR007199,IPR004591,IPR013955,IPR012340	GO:0006260,GO:0005634,GO:0003676,GO:0006310,GO:0006281,GO:0003677										No	No	No	N/A
OG0006531	31	C. pazoutovae	CCC1485	E4U60_005704-T1		PF04057,PF16900,PF08646,PF01336	IPR004365,IPR004591,IPR031657,IPR007199,IPR013955,IPR012340	GO:0006260,GO:0005634,GO:0003676,GO:0006310,GO:0006281,GO:0003677										No	No	No	N/A
OG0006531	31	C. capensis	CCC1504	E4U61_007153-T1		PF04057,PF16900,PF08646,PF01336	IPR031657,IPR004591,IPR007199,IPR013955,IPR004365,IPR012340	GO:0006260,GO:0003676,GO:0006281,GO:0006310,GO:0005634,GO:0003677										No	No	No	N/A
OG0006533	50	C. purpurea	20.1	CCE29602.1												1	1	No	Yes	No	N/A
OG0006533	50	C. fusiformis	PRL 1980	maker-contig00086-augustus-gene-0.82													1	No	No	No	N/A
OG0006533	50	C. paspali	RRC 1481	maker-contig00032-fgenesh-gene-0.92														No	No	No	N/A
OG0006533	50	C. aff. purpurea	Clav52	E4U09_001393-T1												1	1	No	Yes	No	N/A
OG0006533	50	C. purpurea	LM207	E4U10_003538-T1												1	1	No	Yes	No	N/A
OG0006533	50	C. purpurea	LM461	E4U11_005492-T1												1	1	No	Yes	No	N/A
OG0006533	50	C. purpurea	LM582	E4U12_008501-T1												1	1	No	Yes	No	N/A
OG0006533	50	C. humidiphila	LM576	E4U13_005758-T1												1	1	No	Yes	No	N/A
OG0006533	50	C. ripicola	LM454	E4U14_000946-T1														No	No	No	N/A
OG0006533	50	C. ripicola	LM218	E4U15_006311-T1												1	1	No	Yes	No	N/A
OG0006533	50	C. occidentalis	LM84	E4U16_003989-T1												1	1	No	Yes	No	N/A
OG0006533	50	C. occidentalis	LM77	E4U17_004413-T1												1	1	No	Yes	No	N/A
OG0006533	50	C. quebecensis	Clav32	E4U19_004984-T1												1	1	No	Yes	No	N/A
OG0006533	50	C. maximensis	CCC398	E4U21_003908-T1														No	No	No	N/A
OG0006533	50	C. purpurea	Clav04	E4U22_007193-T1														No	No	No	N/A
OG0006533	50	C. purpurea	LM28	E4U23_000949-T1												1	1	No	Yes	No	N/A
OG0006533	50	C. purpurea	LM30	E4U24_001670-T1												1	1	No	Yes	No	N/A
OG0006533	50	C. purpurea	LM33	E4U25_007515-T1												1	1	No	Yes	No	N/A
OG0006533	50	C. purpurea	LM39	E4U26_007175-T1												1	1	No	Yes	No	N/A
OG0006533	50	C. purpurea	LM232	E4U27_007904-T1												1	1	No	Yes	No	N/A
OG0006533	50	C. purpurea	LM470	E4U28_007555-T1												1	1	No	Yes	No	N/A
OG0006533	50	C. ripicola	LM220	E4U30_007096-T1												1		No	No	No	N/A
OG0006533	50	C. ripicola	LM219	E4U31_006320-T1												1		No	No	No	N/A
OG0006533	50	C. perihumidiphila	LM81	E4U32_003781-T1														No	No	No	N/A
OG0006533	50	C. occidentalis	LM78	E4U33_004471-T1												1	1	No	Yes	No	N/A
OG0006533	50	C. purpurea	LM469	E4U34_002564-T1												1	1	No	Yes	No	N/A
OG0006533	50	C. purpurea	LM60	E4U35_005369-T1												1	1	No	Yes	No	N/A
OG0006533	50	C. purpurea	LM223	E4U36_001388-T1												1	1	No	Yes	No	N/A
OG0006533	50	C. purpurea	LM469	E4U37_000813-T1												1	1	No	Yes	No	N/A
OG0006533	50	C. purpurea	LM474	E4U38_000649-T1												1	1	No	Yes	No	N/A
OG0006533	50	C. quebecensis	Clav50	E4U39_007618-T1												1	1	No	Yes	No	N/A
OG0006533	50	C. quebecensis	LM458	E4U40_000690-T1												1	1	No	Yes	No	N/A
OG0006533	50	C. africana	CCC489	E4U42_002883-T1												1		No	No	No	N/A
OG0006533	50	C. pusilla	CCC602	E4U43_004130-T1														No	No	No	N/A
OG0006533	50	C. purpurea	Clav26	E4U44_004665-T1												1	1	No	Yes	No	N/A
OG0006533	50	C. purpurea	Clav46	E4U45_006028-T1												1	1	No	Yes	No	N/A
OG0006533	50	C. purpurea	Clav55	E4U46_006365-T1												1	1	No	Yes	No	N/A
OG0006533	50	C. purpurea	LM4	E4U47_001414-T1												1	1	No	Yes	No	N/A
OG0006533	50	C. purpurea	LM5	E4U48_008029-T1												1	1	No	Yes	No	N/A
OG0006533	50	C. purpurea	LM14	E4U49_005332-T1												1	1	No	Yes	No	N/A
OG0006533	50	C. purpurea	LM71	E4U50_001454-T1												1	1	No	Yes	No	N/A
OG0006533	50	C. purpurea	LM233	E4U51_001819-T1												1	1	No	Yes	No	N/A
OG0006533	50	C. spartinae	CCC535	E4U52_002758-T1												1		No	No	No	N/A
OG0006533	50	C. sorghi	CCC632	E4U53_001630-T1														No	No	No	N/A
OG0006533	50	C. lovelessii	CCC647	E4U54_008689-T1														No	No	No	N/A
OG0006533	50	C. arundinis	CCC1102	E4U56_008134-T1												1		No	No	No	N/A
OG0006533	50	C. arundinis	LM582	E4U57_006034-T1												1		No	No	No	N/A
OG0006533	50	C. cyperi	CCC1219	E4U58_002959-T1												1	1	No	Yes	No	N/A
OG0006533	50	C. pazoutovae	CCC1485	E4U60_001239-T1												1	1	No	Yes	No	N/A
OG0006533	50	C. capensis	CCC1504	E4U61_006613-T1												1	1	No	Yes	No	N/A
OG0006534	53	C. purpurea	20.1	CCE32718.1		PF06011,PF14558	IPR032800,IPR010308							Secreted	Secreted		9	No	No	No	N/A
OG0006534	53	C. fusiformis	PRL 1980	fgenesh_masked-contig00644-processed-gene-0.15		PF06011,PF14558	IPR032800,IPR010308							Secreted	Secreted		9	No	No	No	N/A
OG0006534	53	C. paspali	RRC 1481	maker-contig00500-snap-gene-0.27		PF06011,PF14558	IPR032800,IPR010308							Secreted	Secreted		9	No	No	No	N/A
OG0006534	53	C. aff. purpurea	Clav52	E4U09_000397-T1		PF06011,PF14558	IPR032800,IPR010308							Secreted	Secreted		9	No	No	No	N/A
OG0006534	53	C. purpurea	LM207	E4U10_006714-T1		PF06011,PF14558	IPR032800,IPR010308							Secreted	Secreted		9	No	No	No	N/A
OG0006534	53	C. purpurea	LM461	E4U11_001234-T1		PF06011,PF14558	IPR032800,IPR010308							Secreted	Secreted		9	No	No	No	N/A
OG0006534	53	C. purpurea	LM582	E4U12_002091-T1		PF06011,PF14558	IPR032800,IPR010308							Secreted	Secreted		9	No	No	No	N/A
OG0006534	53	C. humidiphila	LM576	E4U13_004310-T1		PF06011,PF14558	IPR032800,IPR010308							Secreted	Secreted		9	No	No	No	N/A
OG0006534	53	C. ripicola	LM454	E4U14_004554-T1		PF06011,PF14558	IPR032800,IPR010308							Secreted	Secreted		9	No	No	No	N/A
OG0006534	53	C. ripicola	LM218	E4U15_008061-T1		PF06011,PF14558	IPR032800,IPR010308							Secreted	Secreted		9	No	No	No	N/A
OG0006534	53	C. occidentalis	LM84	E4U16_001900-T1		PF06011,PF14558	IPR032800,IPR010308							Secreted	Secreted		9	No	No	No	N/A
OG0006534	53	C. occidentalis	LM77	E4U17_001301-T1		PF06011,PF14558	IPR032800,IPR010308							Secreted	Secreted		9	No	No	No	N/A
OG0006534	53	C. quebecensis	Clav32	E4U19_002792-T1		PF06011,PF14558	IPR032800,IPR010308							Secreted	Secreted		9	No	No	No	N/A
OG0006534	53	C. maximensis	CCC398	E4U21_000841-T1		PF06011,PF14558	IPR032800,IPR010308							Secreted	Secreted		11	No	No	No	N/A
OG0006534	53	C. purpurea	Clav04	E4U22_005121-T1		PF06011,PF14558	IPR032800,IPR010308							Secreted	Secreted		9	No	No	No	N/A
OG0006534	53	C. purpurea	LM28	E4U23_006803-T1		PF06011,PF14558	IPR032800,IPR010308							Secreted	Secreted		9	No	No	No	N/A
OG0006534	53	C. purpurea	LM30	E4U24_006361-T1		PF06011,PF14558	IPR032800,IPR010308							Secreted	Secreted		9	No	No	No	N/A
OG0006534	53	C. purpurea	LM33	E4U25_002493-T1		PF06011,PF14558	IPR032800,IPR010308							Secreted	Secreted		9	No	No	No	N/A
OG0006534	53	C. purpurea	LM39	E4U26_007287-T1		PF06011,PF14558	IPR032800,IPR010308							Secreted	Secreted		9	No	No	No	N/A
OG0006534	53	C. purpurea	LM232	E4U27_003870-T1		PF06011,PF14558	IPR032800,IPR010308							Secreted	Secreted		9	No	No	No	N/A
OG0006534	53	C. purpurea	LM470	E4U28_004093-T1		PF06011,PF14558	IPR032800,IPR010308							Secreted	Secreted		9	No	No	No	N/A
OG0006534	53	C. ripicola	LM220	E4U30_002082-T1		PF06011,PF14558	IPR032800,IPR010308							Secreted	Secreted		9	No	No	No	N/A
OG0006534	53	C. ripicola	LM219	E4U31_000385-T1		PF06011,PF14558	IPR032800,IPR010308							Secreted	Secreted		9	No	No	No	N/A
OG0006534	53	C. perihumidiphila	LM81	E4U32_003991-T1		PF06011,PF14558	IPR032800,IPR010308							Secreted	Secreted		9	No	No	No	N/A
OG0006534	53	C. occidentalis	LM78	E4U33_006088-T1		PF06011,PF14558	IPR032800,IPR010308							Secreted	Secreted		9	No	No	No	N/A
OG0006534	53	C. purpurea	LM469	E4U34_005388-T1		PF06011,PF14558	IPR032800,IPR010308							Secreted	Secreted		9	No	No	No	N/A
OG0006534	53	C. purpurea	LM60	E4U35_005614-T1		PF06011,PF14558	IPR032800,IPR010308							Secreted	Secreted		9	No	No	No	N/A
OG0006534	53	C. purpurea	LM223	E4U36_001440-T1		PF06011,PF14558	IPR032800,IPR010308							Secreted	Secreted		9	No	No	No	N/A
OG0006534	53	C. purpurea	LM469	E4U37_004146-T1		PF06011,PF14558	IPR032800,IPR010308							Secreted	Secreted		9	No	No	No	N/A
OG0006534	53	C. purpurea	LM474	E4U38_001736-T1		PF06011,PF14558	IPR032800,IPR010308							Secreted	Secreted		9	No	No	No	N/A
OG0006534	53	C. quebecensis	Clav50	E4U39_002996-T1		PF06011,PF14558	IPR032800,IPR010308							Secreted	Secreted		9	No	No	No	N/A
OG0006534	53	C. quebecensis	LM458	E4U40_001745-T1		PF06011,PF14558	IPR032800,IPR010308							Secreted	Secreted		9	No	No	No	N/A
OG0006534	53	C. citrina	CCC265	E4U41_003799-T1		PF06011,PF14558										9	10	No	Yes	No	N/A
OG0006534	53	C. africana	CCC489	E4U42_007224-T1		PF06011,PF14558	IPR032800,IPR010308							Secreted	Secreted		10	No	No	No	N/A
OG0006534	53	C. pusilla	CCC602	E4U43_003336-T1		PF06011,PF14558	IPR032800,IPR010308							Secreted	Secreted		9	No	No	No	N/A
OG0006534	53	C. purpurea	Clav26	E4U44_000598-T1		PF06011,PF14558	IPR032800,IPR010308							Secreted	Secreted		9	No	No	No	N/A
OG0006534	53	C. purpurea	Clav46	E4U45_003464-T1		PF06011,PF14558	IPR032800,IPR010308							Secreted	Secreted		9	No	No	No	N/A
OG0006534	53	C. purpurea	Clav55	E4U46_001042-T1		PF06011,PF14558	IPR032800,IPR010308							Secreted	Secreted		9	No	No	No	N/A
OG0006534	53	C. purpurea	LM4	E4U47_007221-T1		PF06011,PF14558	IPR032800,IPR010308							Secreted	Secreted		9	No	No	No	N/A
OG0006534	53	C. purpurea	LM5	E4U48_001004-T1		PF06011,PF14558	IPR032800,IPR010308							Secreted	Secreted		9	No	No	No	N/A
OG0006534	53	C. purpurea	LM14	E4U49_001539-T1		PF06011,PF14558	IPR032800,IPR010308							Secreted	Secreted		9	No	No	No	N/A
OG0006534	53	C. purpurea	LM71	E4U50_000671-T1		PF06011,PF14558	IPR032800,IPR010308							Secreted	Secreted		9	No	No	No	N/A
OG0006534	53	C. purpurea	LM233	E4U51_003038-T1		PF06011,PF14558	IPR032800,IPR010308							Secreted	Secreted		9	No	No	No	N/A
OG0006534	53	C. spartinae	CCC535	E4U52_001807-T1		PF06011,PF14558	IPR032800,IPR010308							Secreted	Secreted		9	No	No	No	N/A
OG0006534	53	C. sorghi	CCC632	E4U53_001070-T1		PF06011,PF14558	IPR032800,IPR010308									9	10	No	Yes	No	N/A
OG0006534	53	C. lovelessii	CCC647	E4U54_002480-T1		PF06011,PF14558	IPR032800,IPR010308									9	9	No	Yes	No	N/A
OG0006534	53	C. digitariae	CCC659	E4U55_006348-T1		PF06011,PF14558	IPR032800,IPR010308							Secreted	Secreted		9	No	No	No	N/A
OG0006534	53	C. arundinis	CCC1102	E4U56_007292-T1		PF06011,PF14558	IPR032800,IPR010308							Secreted	Secreted		9	No	No	No	N/A
OG0006534	53	C. arundinis	LM582	E4U57_007183-T1		PF06011,PF14558	IPR032800,IPR010308							Secreted	Secreted		9	No	No	No	N/A
OG0006534	53	C. cyperi	CCC1219	E4U58_003673-T1		PF06011,PF14558	IPR032800,IPR010308							Secreted	Secreted		9	No	No	No	N/A
OG0006534	53	C. monticola	CCC1483	E4U59_001570-T1		PF06011,PF14558	IPR032800,IPR010308							Secreted	Secreted		9	No	No	No	N/A
OG0006534	53	C. pazoutovae	CCC1485	E4U60_002777-T1		PF06011,PF14558	IPR032800,IPR010308							Secreted	Secreted		9	No	No	No	N/A
OG0006534	53	C. capensis	CCC1504	E4U61_001333-T1		PF06011,PF14558	IPR032800,IPR010308							Secreted	Secreted		9	No	No	No	N/A
OG0006535	55	C. purpurea	20.1	CCE33344.1		PF00394,PF07731,PF07732	IPR011706,IPR008972,IPR001117,IPR011707,IPR033138,IPR002355	GO:0055114,GO:0005507,GO:0016491		AA1_2,AA1_3,AA1_1						1	1	No	Yes	No	N/A
OG0006535	55	C. fusiformis	PRL 1980	fgenesh_masked-contig01090-processed-gene-0.12		PF00394,PF07731,PF07732	IPR011707,IPR008972,IPR001117,IPR011706,IPR033138,IPR002355	GO:0005507,GO:0055114,GO:0016491		AA1_3,AA1_1,AA1_2						1		No	No	No	N/A
OG0006535	55	C. paspali	RRC 1481	fgenesh_masked-contig00014-processed-gene-0.44		PF00394,PF07731,PF07732	IPR008972,IPR001117,IPR011706,IPR011707,IPR002355,IPR033138	GO:0055114,GO:0005507,GO:0016491		AA1_3,AA1_2,AA1_1						1	1	No	Yes	No	N/A
OG0006535	55	C. aff. purpurea	Clav52	E4U09_006579-T1		PF00394,PF07731,PF07732	IPR001117,IPR011707,IPR008972,IPR011706,IPR033138,IPR002355	GO:0005507,GO:0055114,GO:0016491		AA1_3,AA1_2,AA1_1						1	1	No	Yes	No	N/A
OG0006535	55	C. purpurea	LM207	E4U10_001656-T1		PF00394,PF07731,PF07732	IPR008972,IPR001117,IPR011706,IPR011707,IPR002355,IPR033138	GO:0055114,GO:0005507,GO:0016491		AA1_3,AA1_2,AA1_1						1	1	No	Yes	No	N/A
OG0006535	55	C. purpurea	LM461	E4U11_004091-T1		PF00394,PF07731,PF07732	IPR008972,IPR011707,IPR011706,IPR001117,IPR002355,IPR033138	GO:0055114,GO:0005507,GO:0016491		AA1_3,AA1_2,AA1_1						1	1	No	Yes	No	N/A
OG0006535	55	C. purpurea	LM582	E4U12_006464-T1		PF00394,PF07731,PF07732	IPR008972,IPR011707,IPR001117,IPR011706,IPR033138,IPR002355	GO:0005507,GO:0055114,GO:0016491		AA1_3,AA1_2,AA1_1						1	1	No	Yes	No	N/A
OG0006535	55	C. humidiphila	LM576	E4U13_004985-T1		PF00394,PF07731,PF07732	IPR008972,IPR001117,IPR011707,IPR011706,IPR002355,IPR033138	GO:0005507,GO:0055114,GO:0016491		AA1_3,AA1_2,AA1_1						1	1	No	Yes	No	N/A
OG0006535	55	C. ripicola	LM454	E4U14_004130-T1		PF00394,PF07731,PF07732	IPR008972,IPR011707,IPR011706,IPR001117,IPR002355,IPR033138	GO:0005507,GO:0055114,GO:0016491		AA1_3,AA1_2,AA1_1						1	1	No	Yes	No	N/A
OG0006535	55	C. ripicola	LM218	E4U15_007557-T1		PF00394,PF07731,PF07732	IPR011707,IPR011706,IPR001117,IPR008972,IPR033138,IPR002355	GO:0005507,GO:0055114,GO:0016491		AA1_3,AA1_2,AA1_1						1	1	No	Yes	No	N/A
OG0006535	55	C. occidentalis	LM84	E4U16_007422-T1		PF00394,PF07731,PF07732	IPR008972,IPR011707,IPR011706,IPR001117,IPR033138,IPR002355	GO:0055114,GO:0005507,GO:0016491		AA1_3,AA1_1,AA1_2						1	1	No	Yes	No	N/A
OG0006535	55	C. occidentalis	LM77	E4U17_002673-T1		PF00394,PF07731,PF07732	IPR008972,IPR011707,IPR011706,IPR001117,IPR033138,IPR002355	GO:0055114,GO:0005507,GO:0016491		AA1_3,AA1_1,AA1_2						1	1	No	Yes	No	N/A
OG0006535	55	C. quebecensis	Clav32	E4U19_002043-T1		PF00394,PF07731,PF07732	IPR011707,IPR008972,IPR001117,IPR011706,IPR002355,IPR033138	GO:0005507,GO:0055114,GO:0016491		AA1_3,AA1_2,AA1_1						1	1	No	Yes	No	N/A
OG0006535	55	C. maximensis	CCC398	E4U21_006192-T1		PF00394,PF07731,PF07732	IPR008972,IPR001117,IPR011707,IPR011706,IPR033138,IPR002355	GO:0005507,GO:0055114,GO:0016491		AA1_3,AA1_2,AA1_1						1	1	No	Yes	No	N/A
OG0006535	55	C. purpurea	Clav04	E4U22_003426-T1		PF00394,PF07731,PF07732	IPR011706,IPR008972,IPR001117,IPR011707,IPR033138,IPR002355	GO:0055114,GO:0005507,GO:0016491		AA1_2,AA1_3,AA1_1						1	1	No	Yes	No	N/A
OG0006535	55	C. purpurea	LM28	E4U23_006077-T1		PF00394,PF07731,PF07732	IPR001117,IPR008972,IPR011706,IPR011707,IPR002355,IPR033138	GO:0055114,GO:0005507,GO:0016491		AA1_3,AA1_2,AA1_1						1	1	No	Yes	No	N/A
OG0006535	55	C. purpurea	LM30	E4U24_002493-T1		PF00394,PF07731,PF07732	IPR011707,IPR008972,IPR011706,IPR001117,IPR002355,IPR033138	GO:0005507,GO:0055114,GO:0016491		AA1_3,AA1_2,AA1_1						1	1	No	Yes	No	N/A
OG0006535	55	C. purpurea	LM33	E4U25_004475-T1		PF00394,PF07731,PF07732	IPR001117,IPR011707,IPR008972,IPR011706,IPR002355,IPR033138	GO:0005507,GO:0055114,GO:0016491		AA1_3,AA1_2,AA1_1						1	1	No	Yes	No	N/A
OG0006535	55	C. purpurea	LM39	E4U26_003723-T1		PF00394,PF07731,PF07732	IPR011707,IPR008972,IPR011706,IPR001117,IPR033138,IPR002355	GO:0005507,GO:0055114,GO:0016491		AA1_3,AA1_2,AA1_1						1	1	No	Yes	No	N/A
OG0006535	55	C. purpurea	LM232	E4U27_004566-T1		PF00394,PF07731,PF07732	IPR008972,IPR011706,IPR001117,IPR011707,IPR002355,IPR033138	GO:0055114,GO:0005507,GO:0016491		AA1_3,AA1_2,AA1_1						1	1	No	Yes	No	N/A
OG0006535	55	C. purpurea	LM470	E4U28_002427-T1		PF00394,PF07731,PF07732	IPR011706,IPR001117,IPR011707,IPR008972,IPR033138,IPR002355	GO:0055114,GO:0005507,GO:0016491		AA1_3,AA1_2,AA1_1						1	1	No	Yes	No	N/A
OG0006535	55	C. ripicola	LM220	E4U30_006925-T1		PF00394,PF07731,PF07732	IPR008972,IPR001117,IPR011706,IPR011707,IPR033138,IPR002355	GO:0055114,GO:0005507,GO:0016491		AA1_3,AA1_2,AA1_1						1	1	No	Yes	No	N/A
OG0006535	55	C. ripicola	LM219	E4U31_005728-T1		PF00394,PF07731,PF07732	IPR008972,IPR001117,IPR011707,IPR011706,IPR033138,IPR002355	GO:0005507,GO:0055114,GO:0016491		AA1_3,AA1_2,AA1_1						1	1	No	Yes	No	N/A
OG0006535	55	C. perihumidiphila	LM81	E4U32_006167-T1		PF00394,PF07731,PF07732	IPR008972,IPR011706,IPR001117,IPR011707,IPR033138,IPR002355	GO:0055114,GO:0005507,GO:0016491		AA1_3,AA1_2,AA1_1						1	1	No	Yes	No	N/A
OG0006535	55	C. occidentalis	LM78	E4U33_007641-T1		PF00394,PF07731,PF07732	IPR008972,IPR011707,IPR011706,IPR001117,IPR002355,IPR033138	GO:0055114,GO:0005507,GO:0016491		AA1_3,AA1_1,AA1_2						1	1	No	Yes	No	N/A
OG0006535	55	C. purpurea	LM469	E4U34_003404-T1		PF00394,PF07731,PF07732	IPR008972,IPR011706,IPR011707,IPR001117,IPR033138,IPR002355	GO:0055114,GO:0005507,GO:0016491		AA1_3,AA1_2,AA1_1						1	1	No	Yes	No	N/A
OG0006535	55	C. purpurea	LM60	E4U35_003357-T1		PF00394,PF07731,PF07732	IPR008972,IPR011706,IPR011707,IPR001117,IPR002355,IPR033138	GO:0055114,GO:0005507,GO:0016491		AA1_3,AA1_2,AA1_1						1	1	No	Yes	No	N/A
OG0006535	55	C. purpurea	LM223	E4U36_001997-T1		PF00394,PF07731,PF07732	IPR011707,IPR008972,IPR011706,IPR001117,IPR033138,IPR002355	GO:0005507,GO:0055114,GO:0016491		AA1_3,AA1_2,AA1_1						1	1	No	Yes	No	N/A
OG0006535	55	C. purpurea	LM469	E4U37_005244-T1		PF00394,PF07731,PF07732	IPR011706,IPR001117,IPR008972,IPR011707,IPR033138,IPR002355	GO:0016491,GO:0055114,GO:0005507		AA1_3,AA1_2,AA1_1						1	1	No	Yes	No	N/A
OG0006535	55	C. purpurea	LM474	E4U38_003764-T1		PF00394,PF07731,PF07732	IPR008972,IPR011707,IPR011706,IPR001117,IPR033138,IPR002355	GO:0005507,GO:0055114,GO:0016491		AA1_3,AA1_2,AA1_1						1	1	No	Yes	No	N/A
OG0006535	55	C. quebecensis	Clav50	E4U39_003220-T1		PF00394,PF07731,PF07732	IPR011707,IPR008972,IPR001117,IPR011706,IPR033138,IPR002355	GO:0005507,GO:0055114,GO:0016491		AA1_3,AA1_2,AA1_1						1	1	No	Yes	No	N/A
OG0006535	55	C. quebecensis	LM458	E4U40_005738-T1		PF00394,PF07731,PF07732	IPR011706,IPR008972,IPR001117,IPR011707,IPR033138,IPR002355	GO:0055114,GO:0005507,GO:0016491		AA1_3,AA1_2,AA1_1						1	1	No	Yes	No	N/A
OG0006535	55	C. citrina	CCC265	E4U41_000792-T1		PF00394,PF07731	IPR011706,IPR001117,IPR008972,IPR033138,IPR002355	GO:0005507,GO:0055114,GO:0016491		AA1_1,AA1_3,AA1_2								No	No	No	N/A
OG0006535	55	C. citrina	CCC265	E4U41_002277-T1		PF07732	IPR011707,IPR008972	GO:0005507								1	1	No	Yes	No	N/A
OG0006535	55	C. africana	CCC489	E4U42_000341-T1		PF00394,PF07731	IPR008972,IPR011706,IPR001117,IPR033138,IPR002355	GO:0016491,GO:0055114,GO:0005507		AA1_2,AA1_3,AA1_1								No	No	No	N/A
OG0006535	55	C. africana	CCC489	E4U42_001393-T1		PF07732	IPR008972,IPR011707	GO:0005507								1	1	No	Yes	No	N/A
OG0006535	55	C. pusilla	CCC602	E4U43_004791-T1		PF00394,PF07731,PF07732	IPR008972,IPR001117,IPR011706,IPR011707,IPR002355,IPR033138	GO:0055114,GO:0005507,GO:0016491		AA1_3,AA1_2,AA1_1						1	1	No	Yes	No	N/A
OG0006535	55	C. purpurea	Clav26	E4U44_008409-T1		PF00394,PF07731,PF07732	IPR001117,IPR008972,IPR011707,IPR011706,IPR002355,IPR033138	GO:0005507,GO:0055114,GO:0016491		AA1_2,AA1_3,AA1_1						1	1	No	Yes	No	N/A
OG0006535	55	C. purpurea	Clav46	E4U45_008370-T1		PF00394,PF07731,PF07732	IPR008972,IPR011707,IPR001117,IPR011706,IPR002355,IPR033138	GO:0005507,GO:0055114,GO:0016491		AA1_3,AA1_2,AA1_1						1	1	No	Yes	No	N/A
OG0006535	55	C. purpurea	Clav55	E4U46_003429-T1		PF00394,PF07731,PF07732	IPR008972,IPR011707,IPR011706,IPR001117,IPR002355,IPR033138	GO:0005507,GO:0055114,GO:0016491		AA1_3,AA1_2,AA1_1						1	1	No	Yes	No	N/A
OG0006535	55	C. purpurea	LM4	E4U47_002426-T1		PF00394,PF07731,PF07732	IPR011706,IPR008972,IPR011707,IPR001117,IPR002355,IPR033138	GO:0055114,GO:0005507,GO:0016491		AA1_3,AA1_2,AA1_1						1	1	No	Yes	No	N/A
OG0006535	55	C. purpurea	LM5	E4U48_004949-T1		PF00394,PF07731,PF07732	IPR011707,IPR008972,IPR001117,IPR011706,IPR002355,IPR033138	GO:0005507,GO:0055114,GO:0016491		AA1_3,AA1_2,AA1_1						1	1	No	Yes	No	N/A
OG0006535	55	C. purpurea	LM14	E4U49_000592-T1		PF00394,PF07731,PF07732	IPR008972,IPR001117,IPR011706,IPR011707,IPR033138,IPR002355	GO:0005507,GO:0055114,GO:0016491		AA1_3,AA1_2,AA1_1						1	1	No	Yes	No	N/A
OG0006535	55	C. purpurea	LM71	E4U50_000046-T1		PF00394,PF07731,PF07732	IPR008972,IPR011706,IPR001117,IPR011707,IPR002355,IPR033138	GO:0055114,GO:0005507,GO:0016491		AA1_3,AA1_2,AA1_1						1	1	No	Yes	No	N/A
OG0006535	55	C. purpurea	LM233	E4U51_000937-T1		PF00394,PF07731,PF07732	IPR008972,IPR011707,IPR011706,IPR001117,IPR002355,IPR033138	GO:0055114,GO:0005507,GO:0016491		AA1_3,AA1_2,AA1_1						1	1	No	Yes	No	N/A
OG0006535	55	C. spartinae	CCC535	E4U52_002853-T1		PF00394,PF07731,PF07732	IPR011707,IPR011706,IPR008972,IPR001117,IPR002355,IPR033138	GO:0055114,GO:0005507,GO:0016491		AA1_3,AA1_2,AA1_1						1	1	No	Yes	No	N/A
OG0006535	55	C. sorghi	CCC632	E4U53_000811-T1		PF00394,PF07731,PF07732	IPR008972,IPR001117,IPR011706,IPR011707,IPR033138,IPR002355	GO:0005507,GO:0055114,GO:0016491		AA1_3,AA1_2,AA1_1						1	1	No	Yes	No	N/A
OG0006535	55	C. lovelessii	CCC647	E4U54_004719-T1		PF00394,PF07731,PF07732	IPR008972,IPR001117,IPR011706,IPR011707,IPR002355,IPR033138	GO:0055114,GO:0005507,GO:0016491		AA1_3,AA1_2,AA1_1						1	1	No	Yes	No	N/A
OG0006535	55	C. digitariae	CCC659	E4U55_001460-T1		PF00394,PF07731,PF07732	IPR011706,IPR001117,IPR008972,IPR011707,IPR002355,IPR033138	GO:0016491,GO:0055114,GO:0005507		AA1_3,AA1_1						1	1	No	Yes	No	N/A
OG0006535	55	C. arundinis	CCC1102	E4U56_002917-T1		PF00394,PF07731,PF07732	IPR011706,IPR008972,IPR001117,IPR011707,IPR002355,IPR033138	GO:0055114,GO:0005507,GO:0016491		AA1_3,AA1_2,AA1_1						1	1	No	Yes	No	N/A
OG0006535	55	C. arundinis	LM582	E4U57_000647-T1		PF00394,PF07731,PF07732	IPR008972,IPR011707,IPR011706,IPR001117,IPR033138,IPR002355	GO:0005507,GO:0055114,GO:0016491		AA1_3,AA1_2,AA1_1						1	1	No	Yes	No	N/A
OG0006535	55	C. cyperi	CCC1219	E4U58_000618-T1		PF00394,PF07731,PF07732	IPR008972,IPR011707,IPR011706,IPR001117,IPR033138,IPR002355	GO:0005507,GO:0055114,GO:0016491		AA1_3,AA1_2,AA1_1						1	1	No	Yes	No	N/A
OG0006535	55	C. monticola	CCC1483	E4U59_000513-T1		PF00394,PF07731,PF07732	IPR008972,IPR011707,IPR001117,IPR011706,IPR033138,IPR002355	GO:0005507,GO:0055114,GO:0016491		AA1_3,AA1_2,AA1_1						1	1	No	Yes	No	N/A
OG0006535	55	C. pazoutovae	CCC1485	E4U60_002200-T1		PF00394,PF07731,PF07732	IPR008972,IPR011706,IPR001117,IPR011707,IPR033138,IPR002355	GO:0005507,GO:0055114,GO:0016491		AA1_3,AA1_2,AA1_1						1	1	No	Yes	No	N/A
OG0006535	55	C. capensis	CCC1504	E4U61_000740-T1		PF00394,PF07731,PF07732	IPR008972,IPR011707,IPR001117,IPR011706,IPR002355,IPR033138	GO:0005507,GO:0055114,GO:0016491		AA1_3,AA1_2,AA1_1						1	1	No	Yes	No	N/A
OG0006536	45	C. purpurea	20.1	CCE33139.1			IPR026591,IPR003000,IPR026590,IPR029035	GO:0070403										No	No	No	N/A
OG0006536	45	C. paspali	RRC 1481	fgenesh_masked-contig00494-processed-gene-0.9			IPR026591,IPR003000,IPR026590,IPR029035	GO:0070403										No	No	No	N/A
OG0006536	45	C. aff. purpurea	Clav52	E4U09_008255-T1			IPR003000,IPR026590,IPR029035	GO:0070403										No	No	No	N/A
OG0006536	45	C. purpurea	LM207	E4U10_000180-T1			IPR003000,IPR026590,IPR029035	GO:0070403										No	No	No	N/A
OG0006536	45	C. purpurea	LM461	E4U11_005437-T1			IPR003000,IPR026591,IPR026590,IPR029035	GO:0070403										No	No	No	N/A
OG0006536	45	C. purpurea	LM582	E4U12_006912-T1			IPR026591,IPR003000,IPR026590,IPR029035	GO:0070403										No	No	No	N/A
OG0006536	45	C. humidiphila	LM576	E4U13_002047-T1			IPR003000,IPR026590,IPR029035	GO:0070403										No	No	No	N/A
OG0006536	45	C. ripicola	LM454	E4U14_003239-T1			IPR003000,IPR026591,IPR026590,IPR029035	GO:0070403										No	No	No	N/A
OG0006536	45	C. ripicola	LM218	E4U15_003574-T1			IPR003000,IPR026590,IPR029035	GO:0070403										No	No	No	N/A
OG0006536	45	C. occidentalis	LM84	E4U16_006135-T1			IPR003000,IPR026590,IPR029035	GO:0070403										No	No	No	N/A
OG0006536	45	C. occidentalis	LM77	E4U17_007723-T1			IPR003000,IPR026590,IPR029035	GO:0070403										No	No	No	N/A
OG0006536	45	C. quebecensis	Clav32	E4U19_007195-T1			IPR003000,IPR026591,IPR026590,IPR029035	GO:0070403										No	No	No	N/A
OG0006536	45	C. purpurea	Clav04	E4U22_008379-T1			IPR003000,IPR026590,IPR029035	GO:0070403										No	No	No	N/A
OG0006536	45	C. purpurea	LM28	E4U23_005238-T1			IPR003000,IPR026590,IPR029035	GO:0070403										No	No	No	N/A
OG0006536	45	C. purpurea	LM30	E4U24_000721-T1			IPR003000,IPR026590,IPR029035	GO:0070403										No	No	No	N/A
OG0006536	45	C. purpurea	LM33	E4U25_005789-T1			IPR003000,IPR026590,IPR029035	GO:0070403										No	No	No	N/A
OG0006536	45	C. purpurea	LM39	E4U26_000676-T1			IPR003000,IPR026590,IPR029035	GO:0070403										No	No	No	N/A
OG0006536	45	C. purpurea	LM232	E4U27_001447-T1			IPR003000,IPR026590,IPR029035	GO:0070403										No	No	No	N/A
OG0006536	45	C. purpurea	LM470	E4U28_004904-T1			IPR003000,IPR026590,IPR029035	GO:0070403										No	No	No	N/A
OG0006536	45	C. ripicola	LM220	E4U30_005472-T1			IPR003000,IPR026590,IPR029035	GO:0070403										No	No	No	N/A
OG0006536	45	C. ripicola	LM219	E4U31_007212-T1			IPR003000,IPR026590,IPR029035	GO:0070403										No	No	No	N/A
OG0006536	45	C. perihumidiphila	LM81	E4U32_002265-T1			IPR003000,IPR026590,IPR029035	GO:0070403										No	No	No	N/A
OG0006536	45	C. occidentalis	LM78	E4U33_005193-T1			IPR003000,IPR026590,IPR029035	GO:0070403										No	No	No	N/A
OG0006536	45	C. purpurea	LM469	E4U34_004610-T1			IPR026591,IPR003000,IPR026590,IPR029035	GO:0070403										No	No	No	N/A
OG0006536	45	C. purpurea	LM60	E4U35_002885-T1			IPR003000,IPR026591,IPR026590,IPR029035	GO:0070403										No	No	No	N/A
OG0006536	45	C. purpurea	LM223	E4U36_004382-T1			IPR003000,IPR026590,IPR029035	GO:0070403										No	No	No	N/A
OG0006536	45	C. purpurea	LM469	E4U37_008047-T1			IPR003000,IPR026590,IPR029035	GO:0070403										No	No	No	N/A
OG0006536	45	C. purpurea	LM474	E4U38_003249-T1			IPR003000,IPR026590,IPR029035	GO:0070403										No	No	No	N/A
OG0006536	45	C. quebecensis	Clav50	E4U39_003542-T1			IPR003000,IPR026590,IPR029035	GO:0070403										No	No	No	N/A
OG0006536	45	C. quebecensis	LM458	E4U40_006965-T1			IPR003000,IPR026590,IPR029035	GO:0070403										No	No	No	N/A
OG0006536	45	C. purpurea	Clav26	E4U44_001115-T1			IPR003000,IPR026590,IPR029035	GO:0070403										No	No	No	N/A
OG0006536	45	C. purpurea	Clav46	E4U45_000098-T1			IPR003000,IPR026590,IPR029035	GO:0070403										No	No	No	N/A
OG0006536	45	C. purpurea	Clav55	E4U46_005379-T1			IPR003000,IPR026590,IPR029035	GO:0070403										No	No	No	N/A
OG0006536	45	C. purpurea	LM4	E4U47_005944-T1			IPR003000,IPR026590,IPR029035	GO:0070403										No	No	No	N/A
OG0006536	45	C. purpurea	LM5	E4U48_002356-T1			IPR003000,IPR026590,IPR029035	GO:0070403										No	No	No	N/A
OG0006536	45	C. purpurea	LM14	E4U49_002912-T1			IPR003000,IPR026590,IPR029035	GO:0070403										No	No	No	N/A
OG0006536	45	C. purpurea	LM71	E4U50_007632-T1			IPR003000,IPR026590,IPR029035	GO:0070403										No	No	No	N/A
OG0006536	45	C. purpurea	LM233	E4U51_001737-T1			IPR003000,IPR026590,IPR029035	GO:0070403										No	No	No	N/A
OG0006536	45	C. spartinae	CCC535	E4U52_007703-T1			IPR003000,IPR026590,IPR029035	GO:0070403										No	No	No	N/A
OG0006536	45	C. arundinis	CCC1102	E4U56_002316-T1			IPR003000,IPR026590,IPR029035	GO:0070403										No	No	No	N/A
OG0006536	45	C. arundinis	LM582	E4U57_003101-T1			IPR003000,IPR026590,IPR029035	GO:0070403										No	No	No	N/A
OG0006536	45	C. cyperi	CCC1219	E4U58_004515-T1			IPR003000,IPR026591,IPR026590,IPR029035	GO:0070403										No	No	No	N/A
OG0006536	45	C. monticola	CCC1483	E4U59_006696-T1			IPR003000,IPR026590,IPR029035	GO:0070403										No	No	No	N/A
OG0006536	45	C. pazoutovae	CCC1485	E4U60_003533-T1			IPR003000,IPR026590,IPR029035	GO:0070403										No	No	No	N/A
OG0006536	45	C. capensis	CCC1504	E4U61_004134-T1			IPR003000,IPR026590,IPR029035	GO:0070403										No	No	No	N/A
OG0006537	94	C. purpurea	20.1	CCE29457.1		PF12296	IPR021054							Secreted	Secreted			Yes	No	No	N/A
OG0006537	94	C. purpurea	20.1	CCE32895.1		PF12296	IPR021054						Cluster_10000481.2		Secreted			No	No	No	N/A
OG0006537	94	C. fusiformis	PRL 1980	snap_masked-contig00220-processed-gene-0.24		PF12296	IPR021054							Secreted	Secreted			Yes	No	Yes	0.563
OG0006537	94	C. paspali	RRC 1481	fgenesh_masked-contig00825-processed-gene-0.4		PF12296	IPR021054							Secreted	Secreted			Yes	No	Yes	0.792
OG0006537	94	C. aff. purpurea	Clav52	E4U09_003847-T1		PF12296	IPR021054							Secreted	Secreted			Yes	No	No	N/A
OG0006537	94	C. aff. purpurea	Clav52	E4U09_008179-T1		PF12296	IPR021054						Cluster_94.1		Secreted			No	No	No	N/A
OG0006537	94	C. purpurea	LM207	E4U10_005268-T1		PF12296	IPR021054							Secreted	Secreted			Yes	No	No	N/A
OG0006537	94	C. purpurea	LM207	E4U10_006248-T1		PF12296	IPR021054						Cluster_56.1		Secreted			No	No	No	N/A
OG0006537	94	C. purpurea	LM461	E4U11_006697-T1		PF12296	IPR021054							Secreted	Secreted			Yes	No	No	N/A
OG0006537	94	C. purpurea	LM461	E4U11_008078-T1		PF12296	IPR021054						Cluster_85.1		Secreted			No	No	No	N/A
OG0006537	94	C. purpurea	LM582	E4U12_008089-T1		PF12296	IPR021054							Secreted	Secreted			Yes	No	No	N/A
OG0006537	94	C. humidiphila	LM576	E4U13_000849-T1		PF12296	IPR021054							Secreted	Secreted			Yes	No	Yes	0.579
OG0006537	94	C. humidiphila	LM576	E4U13_005493-T1		PF12296	IPR021054							Secreted	Secreted			Yes	No	No	N/A
OG0006537	94	C. ripicola	LM454	E4U14_000343-T1		PF12296	IPR021054							Secreted	Secreted			Yes	No	No	N/A
OG0006537	94	C. ripicola	LM454	E4U14_004934-T1		PF12296	IPR021054							Secreted	Secreted			Yes	No	Yes	0.654
OG0006537	94	C. ripicola	LM218	E4U15_001350-T1		PF12296	IPR021054							Secreted	Secreted			Yes	No	Yes	0.654
OG0006537	94	C. ripicola	LM218	E4U15_008270-T1		PF12296	IPR021054							Secreted	Secreted			Yes	No	No	N/A
OG0006537	94	C. occidentalis	LM84	E4U16_004606-T1		PF12296	IPR021054							Secreted	Secreted			Yes	No	No	N/A
OG0006537	94	C. occidentalis	LM84	E4U16_007565-T1		PF12296	IPR021054							Secreted	Secreted			Yes	No	Yes	0.682
OG0006537	94	C. occidentalis	LM77	E4U17_000162-T1		PF12296	IPR021054							Secreted	Secreted			Yes	No	Yes	0.682
OG0006537	94	C. occidentalis	LM77	E4U17_007804-T1		PF12296	IPR021054							Secreted	Secreted			Yes	No	No	N/A
OG0006537	94	C. quebecensis	Clav32	E4U19_002731-T1		PF12296	IPR021054								Secreted			No	No	No	N/A
OG0006537	94	C. quebecensis	Clav32	E4U19_007855-T1		PF12296	IPR021054							Secreted	Secreted			Yes	No	No	N/A
OG0006537	94	C. maximensis	CCC398	E4U21_004924-T1		PF12296	IPR021054						Cluster_37.1	Secreted	Secreted			Yes	No	Yes	0.559
OG0006537	94	C. purpurea	Clav04	E4U22_001699-T1		PF12296	IPR021054						Cluster_151.1		Secreted			No	No	No	N/A
OG0006537	94	C. purpurea	Clav04	E4U22_008405-T1		PF12296	IPR021054							Secreted	Secreted			Yes	No	No	N/A
OG0006537	94	C. purpurea	LM28	E4U23_002308-T1		PF12296	IPR021054							Secreted	Secreted			Yes	No	No	N/A
OG0006537	94	C. purpurea	LM28	E4U23_005645-T1		PF12296	IPR021054						Cluster_451.1		Secreted			No	No	No	N/A
OG0006537	94	C. purpurea	LM30	E4U24_002179-T1		PF12296	IPR021054							Secreted	Secreted			Yes	No	No	N/A
OG0006537	94	C. purpurea	LM30	E4U24_006655-T1		PF12296	IPR021054								Secreted			No	No	No	N/A
OG0006537	94	C. purpurea	LM33	E4U25_003194-T1		PF12296	IPR021054						Cluster_26.1		Secreted			No	No	No	N/A
OG0006537	94	C. purpurea	LM33	E4U25_007903-T1		PF12296	IPR021054							Secreted	Secreted			Yes	No	No	N/A
OG0006537	94	C. purpurea	LM39	E4U26_002434-T1		PF12296	IPR021054						Cluster_213.1		Secreted			No	No	No	N/A
OG0006537	94	C. purpurea	LM39	E4U26_005868-T1		PF12296	IPR021054							Secreted	Secreted			Yes	No	No	N/A
OG0006537	94	C. purpurea	LM232	E4U27_000556-T1		PF12296	IPR021054						Cluster_116.1		Secreted			No	No	No	N/A
OG0006537	94	C. purpurea	LM232	E4U27_001849-T1		PF12296	IPR021054							Secreted	Secreted			Yes	No	No	N/A
OG0006537	94	C. purpurea	LM470	E4U28_003195-T1		PF12296	IPR021054						Cluster_255.1		Secreted			No	No	No	N/A
OG0006537	94	C. purpurea	LM470	E4U28_003549-T1		PF12296	IPR021054							Secreted	Secreted			Yes	No	No	N/A
OG0006537	94	C. ripicola	LM220	E4U30_003806-T1		PF12296	IPR021054							Secreted	Secreted			Yes	No	No	N/A
OG0006537	94	C. ripicola	LM220	E4U30_007047-T1		PF12296	IPR021054							Secreted	Secreted			Yes	No	Yes	0.66
OG0006537	94	C. ripicola	LM219	E4U31_004903-T1		PF12296	IPR021054											No	No	No	N/A
OG0006537	94	C. ripicola	LM219	E4U31_004917-T1		PF12296	IPR021054							Secreted	Secreted			Yes	No	No	N/A
OG0006537	94	C. perihumidiphila	LM81	E4U32_000349-T1		PF12296	IPR021054							Secreted	Secreted			Yes	No	No	N/A
OG0006537	94	C. perihumidiphila	LM81	E4U32_006511-T1		PF12296	IPR021054							Secreted	Secreted			Yes	No	No	N/A
OG0006537	94	C. occidentalis	LM78	E4U33_000054-T1		PF12296	IPR021054							Secreted	Secreted			Yes	No	No	N/A
OG0006537	94	C. occidentalis	LM78	E4U33_008101-T1		PF12296	IPR021054							Secreted	Secreted			Yes	No	Yes	0.682
OG0006537	94	C. purpurea	LM469	E4U34_000358-T1		PF12296	IPR021054							Secreted	Secreted			Yes	No	No	N/A
OG0006537	94	C. purpurea	LM469	E4U34_004851-T1		PF12296	IPR021054						Cluster_399.1		Secreted			No	No	No	N/A
OG0006537	94	C. purpurea	LM60	E4U35_001348-T1		PF12296	IPR021054							Secreted	Secreted			Yes	No	No	N/A
OG0006537	94	C. purpurea	LM60	E4U35_005314-T1		PF12296	IPR021054								Secreted			No	No	No	N/A
OG0006537	94	C. purpurea	LM223	E4U36_001403-T1		PF12296	IPR021054						Cluster_154.2		Secreted			No	No	No	N/A
OG0006537	94	C. purpurea	LM223	E4U36_008269-T1		PF12296	IPR021054							Secreted	Secreted			Yes	No	No	N/A
OG0006537	94	C. purpurea	LM469	E4U37_001270-T1		PF12296	IPR021054						Cluster_15.1		Secreted			No	No	No	N/A
OG0006537	94	C. purpurea	LM469	E4U37_003903-T1		PF12296	IPR021054							Secreted	Secreted			Yes	No	No	N/A
OG0006537	94	C. purpurea	LM474	E4U38_003159-T1		PF12296	IPR021054						Cluster_254.1		Secreted			No	No	No	N/A
OG0006537	94	C. purpurea	LM474	E4U38_004608-T1		PF12296	IPR021054							Secreted	Secreted			Yes	No	No	N/A
OG0006537	94	C. quebecensis	Clav50	E4U39_001057-T1		PF12296	IPR021054						Cluster_138.1		Secreted			No	No	No	N/A
OG0006537	94	C. quebecensis	Clav50	E4U39_006461-T1		PF12296	IPR021054							Secreted	Secreted			Yes	No	No	N/A
OG0006537	94	C. quebecensis	LM458	E4U40_005911-T1		PF12296	IPR021054								Secreted			No	No	No	N/A
OG0006537	94	C. quebecensis	LM458	E4U40_006234-T1		PF12296	IPR021054							Secreted	Secreted			Yes	No	No	N/A
OG0006537	94	C. citrina	CCC265	E4U41_000782-T1		PF12296	IPR021054							Secreted	Secreted			Yes	No	Yes	0.575
OG0006537	94	C. africana	CCC489	E4U42_002442-T1		PF12296	IPR021054						Cluster_199.1	Secreted	Secreted			Yes	No	No	N/A
OG0006537	94	C. pusilla	CCC602	E4U43_003358-T1		PF12296	IPR021054						Cluster_23.1	Secreted	Secreted			Yes	No	No	N/A
OG0006537	94	C. purpurea	Clav26	E4U44_005353-T1		PF12296	IPR021054							Secreted	Secreted			Yes	No	No	N/A
OG0006537	94	C. purpurea	Clav26	E4U44_005760-T1		PF12296	IPR021054						Cluster_463.1		Secreted			No	No	No	N/A
OG0006537	94	C. purpurea	Clav46	E4U45_004015-T1		PF12296	IPR021054						Cluster_306.1		Secreted			No	No	No	N/A
OG0006537	94	C. purpurea	Clav46	E4U45_004557-T1		PF12296	IPR021054							Secreted	Secreted			Yes	No	No	N/A
OG0006537	94	C. purpurea	Clav55	E4U46_002142-T1		PF12296	IPR021054						Cluster_193.1		Secreted			No	No	No	N/A
OG0006537	94	C. purpurea	Clav55	E4U46_005293-T1		PF12296	IPR021054							Secreted	Secreted			Yes	No	No	N/A
OG0006537	94	C. purpurea	LM4	E4U47_006617-T1		PF12296	IPR021054							Secreted	Secreted			Yes	No	No	N/A
OG0006537	94	C. purpurea	LM4	E4U47_007155-T1		PF12296	IPR021054						Cluster_69.1		Secreted			No	No	No	N/A
OG0006537	94	C. purpurea	LM5	E4U48_003611-T1		PF12296	IPR021054							Secreted	Secreted			Yes	No	No	N/A
OG0006537	94	C. purpurea	LM5	E4U48_003684-T1		PF12296	IPR021054						Cluster_293.1		Secreted			No	No	No	N/A
OG0006537	94	C. purpurea	LM14	E4U49_004185-T1		PF12296	IPR021054							Secreted	Secreted			Yes	No	No	N/A
OG0006537	94	C. purpurea	LM14	E4U49_005566-T1		PF12296	IPR021054						Cluster_472.1		Secreted			No	No	No	N/A
OG0006537	94	C. purpurea	LM71	E4U50_002671-T1		PF12296	IPR021054						Cluster_226.1		Secreted			No	No	No	N/A
OG0006537	94	C. purpurea	LM71	E4U50_008110-T1		PF12296	IPR021054							Secreted	Secreted			Yes	No	No	N/A
OG0006537	94	C. purpurea	LM233	E4U51_001070-T1		PF12296	IPR021054							Secreted	Secreted			Yes	No	No	N/A
OG0006537	94	C. purpurea	LM233	E4U51_008571-T1		PF12296	IPR021054						Cluster_95.1		Secreted			No	No	No	N/A
OG0006537	94	C. spartinae	CCC535	E4U52_000164-T1		PF12296	IPR021054							Secreted	Secreted			Yes	No	Yes	0.736
OG0006537	94	C. spartinae	CCC535	E4U52_005944-T1		PF12296	IPR021054							Secreted	Secreted			Yes	No	No	N/A
OG0006537	94	C. sorghi	CCC632	E4U53_004557-T1		PF12296	IPR021054						Cluster_30.1	Secreted	Secreted			Yes	No	Yes	0.689
OG0006537	94	C. lovelessii	CCC647	E4U54_001778-T1		PF12296	IPR021054						Cluster_16.1	Secreted	Secreted			Yes	No	No	N/A
OG0006537	94	C. digitariae	CCC659	E4U55_001376-T1		PF12296	IPR021054							Secreted	Secreted			Yes	No	Yes	0.609
OG0006537	94	C. digitariae	CCC659	E4U55_005795-T1		PF12296	IPR021054						Cluster_55.1	Secreted	Secreted			Yes	No	No	N/A
OG0006537	94	C. arundinis	CCC1102	E4U56_000468-T1		PF12296	IPR021054							Secreted	Secreted			Yes	No	No	N/A
OG0006537	94	C. arundinis	CCC1102	E4U56_005385-T1		PF12296	IPR021054							Secreted	Secreted			Yes	No	No	N/A
OG0006537	94	C. arundinis	LM582	E4U57_001527-T1		PF12296	IPR021054							Secreted	Secreted			Yes	No	No	N/A
OG0006537	94	C. arundinis	LM582	E4U57_001848-T1		PF12296	IPR021054							Secreted	Secreted			Yes	No	No	N/A
OG0006537	94	C. monticola	CCC1483	E4U59_006393-T1		PF12296	IPR021054							Secreted	Secreted			Yes	No	No	N/A
OG0006537	94	C. monticola	CCC1483	E4U59_007815-T1		PF12296	IPR021054								Secreted			No	No	No	N/A
OG0006537	94	C. pazoutovae	CCC1485	E4U60_004832-T1		PF12296	IPR021054						Cluster_401.1					No	No	No	N/A
OG0006537	94	C. pazoutovae	CCC1485	E4U60_006341-T1		PF12296	IPR021054							Secreted	Secreted			Yes	No	No	N/A
OG0006537	94	C. capensis	CCC1504	E4U61_006237-T1		PF12296	IPR021054							Secreted	Secreted			Yes	No	No	N/A
OG0006538	4	C. purpurea	20.1	CCE29805.1			IPR012337											No	No	No	N/A
OG0006538	4	C. ripicola	LM454	E4U14_002477-T1			IPR012337											No	No	No	N/A
OG0006538	4	C. purpurea	Clav04	E4U22_002698-T1														No	No	No	N/A
OG0006538	4	C. monticola	CCC1483	E4U59_002918-T1														No	No	No	N/A
OG0006544	38	C. fusiformis	PRL 1980	genemark-contig00245-processed-gene-0.8		PF05254	IPR007918									1		No	No	No	N/A
OG0006544	38	C. paspali	RRC 1481	snap_masked-contig00031-processed-gene-0.55		PF05254	IPR007918											No	No	No	N/A
OG0006544	38	C. purpurea	LM207	E4U10_008442-T1		PF05254	IPR007918											No	No	No	N/A
OG0006544	38	C. purpurea	LM582	E4U12_001959-T1		PF05254	IPR007918											No	No	No	N/A
OG0006544	38	C. humidiphila	LM576	E4U13_006359-T1		PF05254	IPR007918											No	No	No	N/A
OG0006544	38	C. quebecensis	Clav32	E4U19_001831-T1		PF05254	IPR007918											No	No	No	N/A
OG0006544	38	C. maximensis	CCC398	E4U21_005914-T1		PF05254	IPR007918											No	No	No	N/A
OG0006544	38	C. purpurea	Clav04	E4U22_000059-T1											Secreted		2	No	No	No	N/A
OG0006544	38	C. purpurea	Clav04	E4U22_000060-T1		PF05254	IPR007918											No	No	No	N/A
OG0006544	38	C. purpurea	LM28	E4U23_005509-T1		PF05254	IPR007918											No	No	No	N/A
OG0006544	38	C. purpurea	LM30	E4U24_006852-T1		PF05254	IPR007918									1	1	No	Yes	No	N/A
OG0006544	38	C. purpurea	LM33	E4U25_000080-T1		PF05254	IPR007918											No	No	No	N/A
OG0006544	38	C. purpurea	LM39	E4U26_005270-T1		PF05254	IPR007918									1	1	No	Yes	No	N/A
OG0006544	38	C. purpurea	LM470	E4U28_004012-T1		PF05254	IPR007918									1	1	No	Yes	No	N/A
OG0006544	38	C. ripicola	LM220	E4U30_005120-T1		PF05254	IPR007918											No	No	No	N/A
OG0006544	38	C. ripicola	LM220	E4U30_006086-T1											Secreted		2	No	No	No	N/A
OG0006544	38	C. ripicola	LM219	E4U31_005407-T1		PF05254	IPR007918											No	No	No	N/A
OG0006544	38	C. perihumidiphila	LM81	E4U32_003187-T1		PF05254	IPR007918											No	No	No	N/A
OG0006544	38	C. purpurea	LM469	E4U34_005135-T1		PF05254	IPR007918									1	1	No	Yes	No	N/A
OG0006544	38	C. purpurea	LM469	E4U37_000384-T1		PF05254	IPR007918									1	1	No	Yes	No	N/A
OG0006544	38	C. purpurea	LM474	E4U38_004892-T1		PF05254	IPR007918											No	No	No	N/A
OG0006544	38	C. quebecensis	LM458	E4U40_004246-T1		PF05254	IPR007918											No	No	No	N/A
OG0006544	38	C. pusilla	CCC602	E4U43_000751-T1		PF05254	IPR007918											No	No	No	N/A
OG0006544	38	C. purpurea	Clav26	E4U44_004241-T1		PF05254	IPR007918									1	1	No	Yes	No	N/A
OG0006544	38	C. purpurea	Clav46	E4U45_003619-T1		PF05254	IPR007918									1	1	No	Yes	No	N/A
OG0006544	38	C. purpurea	Clav55	E4U46_001886-T1		PF05254	IPR007918									1	1	No	Yes	No	N/A
OG0006544	38	C. purpurea	LM4	E4U47_001678-T1		PF05254	IPR007918											No	No	No	N/A
OG0006544	38	C. purpurea	LM5	E4U48_003770-T1		PF05254	IPR007918									1	1	No	Yes	No	N/A
OG0006544	38	C. purpurea	LM14	E4U49_004634-T1		PF05254	IPR007918									1	1	No	Yes	No	N/A
OG0006544	38	C. purpurea	LM71	E4U50_005679-T1		PF05254	IPR007918									1	1	No	Yes	No	N/A
OG0006544	38	C. purpurea	LM233	E4U51_004953-T1		PF05254	IPR007918											No	No	No	N/A
OG0006544	38	C. sorghi	CCC632	E4U53_002812-T1		PF05254	IPR007918											No	No	No	N/A
OG0006544	38	C. digitariae	CCC659	E4U55_003528-T1		PF05254	IPR007918									1	1	No	Yes	No	N/A
OG0006544	38	C. arundinis	CCC1102	E4U56_008447-T1		PF05254	IPR007918											No	No	No	N/A
OG0006544	38	C. arundinis	LM582	E4U57_005565-T1		PF05254	IPR007918											No	No	No	N/A
OG0006544	38	C. cyperi	CCC1219	E4U58_006372-T1		PF05254	IPR007918											No	No	No	N/A
OG0006544	38	C. pazoutovae	CCC1485	E4U60_007669-T1		PF05254	IPR007918									1	1	No	Yes	No	N/A
OG0006544	38	C. capensis	CCC1504	E4U61_001864-T1		PF05254	IPR007918									1	1	No	Yes	No	N/A
OG0006545	53	C. purpurea	20.1	CCE32609.1		PF00085	IPR013766,IPR017937,IPR036249	GO:0045454								1		No	No	No	N/A
OG0006545	53	C. fusiformis	PRL 1980	maker-contig00233-snap-gene-0.64		PF00085	IPR013766,IPR017937,IPR036249	GO:0045454								1		No	No	No	N/A
OG0006545	53	C. paspali	RRC 1481	augustus_masked-contig00130-processed-gene-0.52		PF00085	IPR013766,IPR036249	GO:0045454								1		No	No	No	N/A
OG0006545	53	C. aff. purpurea	Clav52	E4U09_006344-T1		PF00085	IPR013766,IPR017937,IPR036249	GO:0045454								1		No	No	No	N/A
OG0006545	53	C. purpurea	LM207	E4U10_006975-T1		PF00085	IPR013766,IPR017937,IPR036249	GO:0045454								1		No	No	No	N/A
OG0006545	53	C. purpurea	LM461	E4U11_007031-T1		PF00085	IPR013766,IPR017937,IPR036249	GO:0045454								1		No	No	No	N/A
OG0006545	53	C. purpurea	LM582	E4U12_003811-T1		PF00085	IPR013766,IPR017937,IPR036249	GO:0045454								1		No	No	No	N/A
OG0006545	53	C. humidiphila	LM576	E4U13_007219-T1		PF00085	IPR013766,IPR017937,IPR036249	GO:0045454								1		No	No	No	N/A
OG0006545	53	C. ripicola	LM454	E4U14_002975-T1		PF00085	IPR013766,IPR017937,IPR036249	GO:0045454								1		No	No	No	N/A
OG0006545	53	C. ripicola	LM218	E4U15_004990-T1		PF00085	IPR013766,IPR017937,IPR036249	GO:0045454								1		No	No	No	N/A
OG0006545	53	C. occidentalis	LM84	E4U16_007042-T1		PF00085	IPR013766,IPR017937,IPR036249	GO:0045454								1		No	No	No	N/A
OG0006545	53	C. occidentalis	LM77	E4U17_000369-T1		PF00085	IPR013766,IPR017937,IPR036249	GO:0045454								1		No	No	No	N/A
OG0006545	53	C. quebecensis	Clav32	E4U19_000813-T1		PF00085	IPR013766,IPR017937,IPR036249	GO:0045454								1		No	No	No	N/A
OG0006545	53	C. maximensis	CCC398	E4U21_003315-T1		PF00085	IPR013766,IPR017937,IPR036249	GO:0045454								1		No	No	No	N/A
OG0006545	53	C. purpurea	Clav04	E4U22_004809-T1		PF00085	IPR013766,IPR017937,IPR036249	GO:0045454								1		No	No	No	N/A
OG0006545	53	C. purpurea	LM28	E4U23_002757-T1		PF00085	IPR013766,IPR017937,IPR036249	GO:0045454								1		No	No	No	N/A
OG0006545	53	C. purpurea	LM30	E4U24_003484-T1		PF00085	IPR013766,IPR017937,IPR036249	GO:0045454								1		No	No	No	N/A
OG0006545	53	C. purpurea	LM33	E4U25_003525-T1		PF00085	IPR013766,IPR017937,IPR036249	GO:0045454								1		No	No	No	N/A
OG0006545	53	C. purpurea	LM39	E4U26_004262-T1		PF00085	IPR013766,IPR017937,IPR036249	GO:0045454								1		No	No	No	N/A
OG0006545	53	C. purpurea	LM232	E4U27_005562-T1		PF00085	IPR013766,IPR017937,IPR036249	GO:0045454								1		No	No	No	N/A
OG0006545	53	C. purpurea	LM470	E4U28_003846-T1		PF00085	IPR013766,IPR017937,IPR036249	GO:0045454								1		No	No	No	N/A
OG0006545	53	C. ripicola	LM220	E4U30_008069-T1		PF00085	IPR013766,IPR017937,IPR036249	GO:0045454								1		No	No	No	N/A
OG0006545	53	C. ripicola	LM219	E4U31_002912-T1		PF00085	IPR013766,IPR017937,IPR036249	GO:0045454								1		No	No	No	N/A
OG0006545	53	C. perihumidiphila	LM81	E4U32_005766-T1		PF00085	IPR013766,IPR017937,IPR036249	GO:0045454								1		No	No	No	N/A
OG0006545	53	C. occidentalis	LM78	E4U33_002412-T1		PF00085	IPR013766,IPR017937,IPR036249	GO:0045454								1		No	No	No	N/A
OG0006545	53	C. purpurea	LM469	E4U34_000244-T1		PF00085	IPR013766,IPR017937,IPR036249	GO:0045454								1		No	No	No	N/A
OG0006545	53	C. purpurea	LM60	E4U35_002495-T1		PF00085	IPR013766,IPR017937,IPR036249	GO:0045454								1		No	No	No	N/A
OG0006545	53	C. purpurea	LM223	E4U36_002853-T1		PF00085	IPR013766,IPR017937,IPR036249	GO:0045454								1		No	No	No	N/A
OG0006545	53	C. purpurea	LM469	E4U37_004698-T1		PF00085	IPR013766,IPR017937,IPR036249	GO:0045454								1		No	No	No	N/A
OG0006545	53	C. purpurea	LM474	E4U38_001779-T1		PF00085	IPR013766,IPR017937,IPR036249	GO:0045454								1		No	No	No	N/A
OG0006545	53	C. quebecensis	Clav50	E4U39_000192-T1		PF00085	IPR013766,IPR017937,IPR036249	GO:0045454								1		No	No	No	N/A
OG0006545	53	C. quebecensis	LM458	E4U40_001466-T1		PF00085	IPR013766,IPR017937,IPR036249	GO:0045454								1		No	No	No	N/A
OG0006545	53	C. citrina	CCC265	E4U41_002930-T1		PF00085	IPR013766,IPR017937,IPR036249	GO:0045454								1	1	No	Yes	No	N/A
OG0006545	53	C. africana	CCC489	E4U42_002305-T1		PF00085	IPR013766,IPR017937,IPR036249	GO:0045454								1	1	No	Yes	No	N/A
OG0006545	53	C. pusilla	CCC602	E4U43_001370-T1		PF00085	IPR013766,IPR017937,IPR036249	GO:0045454								1	1	No	Yes	No	N/A
OG0006545	53	C. purpurea	Clav26	E4U44_000160-T1		PF00085	IPR013766,IPR017937,IPR036249	GO:0045454								1		No	No	No	N/A
OG0006545	53	C. purpurea	Clav46	E4U45_008303-T1		PF00085	IPR013766,IPR017937,IPR036249	GO:0045454								1		No	No	No	N/A
OG0006545	53	C. purpurea	Clav55	E4U46_007875-T1		PF00085	IPR013766,IPR017937,IPR036249	GO:0045454								1		No	No	No	N/A
OG0006545	53	C. purpurea	LM4	E4U47_000190-T1		PF00085	IPR013766,IPR017937,IPR036249	GO:0045454								1		No	No	No	N/A
OG0006545	53	C. purpurea	LM5	E4U48_006576-T1		PF00085	IPR013766,IPR017937,IPR036249	GO:0045454								1		No	No	No	N/A
OG0006545	53	C. purpurea	LM14	E4U49_004873-T1		PF00085	IPR013766,IPR017937,IPR036249	GO:0045454								1		No	No	No	N/A
OG0006545	53	C. purpurea	LM71	E4U50_000275-T1		PF00085	IPR013766,IPR017937,IPR036249	GO:0045454								1		No	No	No	N/A
OG0006545	53	C. purpurea	LM233	E4U51_001683-T1		PF00085	IPR013766,IPR017937,IPR036249	GO:0045454								1		No	No	No	N/A
OG0006545	53	C. spartinae	CCC535	E4U52_004055-T1		PF00085	IPR013766,IPR017937,IPR036249	GO:0045454								1		No	No	No	N/A
OG0006545	53	C. sorghi	CCC632	E4U53_002994-T1		PF00085	IPR013766,IPR017937,IPR036249	GO:0045454								1	1	No	Yes	No	N/A
OG0006545	53	C. lovelessii	CCC647	E4U54_000528-T1		PF00085	IPR013766,IPR017937,IPR036249	GO:0045454								1		No	No	No	N/A
OG0006545	53	C. digitariae	CCC659	E4U55_004937-T1		PF00085	IPR013766,IPR017937,IPR036249	GO:0045454								1	1	No	Yes	No	N/A
OG0006545	53	C. arundinis	CCC1102	E4U56_004165-T1		PF00085	IPR013766,IPR017937,IPR036249	GO:0045454								1		No	No	No	N/A
OG0006545	53	C. arundinis	LM582	E4U57_002103-T1		PF00085	IPR013766,IPR017937,IPR036249	GO:0045454								1		No	No	No	N/A
OG0006545	53	C. cyperi	CCC1219	E4U58_003522-T1		PF00085	IPR013766,IPR017937,IPR036249	GO:0045454								1		No	No	No	N/A
OG0006545	53	C. monticola	CCC1483	E4U59_002651-T1		PF00085	IPR013766,IPR017937,IPR036249	GO:0045454								1	1	No	Yes	No	N/A
OG0006545	53	C. pazoutovae	CCC1485	E4U60_003127-T1		PF00085	IPR013766,IPR017937,IPR036249	GO:0045454								1		No	No	No	N/A
OG0006545	53	C. capensis	CCC1504	E4U61_002089-T1		PF00085	IPR013766,IPR017937,IPR036249	GO:0045454								1		No	No	No	N/A
OG0006546	53	C. purpurea	20.1	CCE29525.1										Secreted	Secreted			Yes	No	No	N/A
OG0006546	53	C. fusiformis	PRL 1980	fgenesh_masked-contig00288-processed-gene-0.14										Secreted	Secreted			Yes	No	No	N/A
OG0006546	53	C. paspali	RRC 1481	fgenesh_masked-contig00025-processed-gene-0.16										Secreted	Secreted			Yes	No	No	N/A
OG0006546	53	C. aff. purpurea	Clav52	E4U09_002952-T1										Secreted	Secreted			Yes	No	No	N/A
OG0006546	53	C. purpurea	LM207	E4U10_006933-T1										Secreted	Secreted			Yes	No	No	N/A
OG0006546	53	C. purpurea	LM461	E4U11_008549-T1										Secreted	Secreted			Yes	No	No	N/A
OG0006546	53	C. purpurea	LM582	E4U12_005013-T1										Secreted	Secreted			Yes	No	No	N/A
OG0006546	53	C. humidiphila	LM576	E4U13_001170-T1										Secreted	Secreted			Yes	No	No	N/A
OG0006546	53	C. ripicola	LM454	E4U14_002549-T1										Secreted	Secreted			Yes	No	No	N/A
OG0006546	53	C. ripicola	LM218	E4U15_003988-T1										Secreted	Secreted			Yes	No	No	N/A
OG0006546	53	C. occidentalis	LM84	E4U16_005588-T1										Secreted	Secreted			Yes	No	No	N/A
OG0006546	53	C. occidentalis	LM77	E4U17_007323-T1										Secreted	Secreted			Yes	No	No	N/A
OG0006546	53	C. quebecensis	Clav32	E4U19_001824-T1										Secreted	Secreted			Yes	No	No	N/A
OG0006546	53	C. maximensis	CCC398	E4U21_006603-T1										Secreted	Secreted			Yes	No	No	N/A
OG0006546	53	C. purpurea	Clav04	E4U22_008695-T1										Secreted	Secreted			Yes	No	No	N/A
OG0006546	53	C. purpurea	LM28	E4U23_000487-T1										Secreted	Secreted			Yes	No	No	N/A
OG0006546	53	C. purpurea	LM30	E4U24_008230-T1										Secreted	Secreted			Yes	No	No	N/A
OG0006546	53	C. purpurea	LM33	E4U25_005698-T1										Secreted	Secreted			Yes	No	No	N/A
OG0006546	53	C. purpurea	LM39	E4U26_003653-T1										Secreted	Secreted			Yes	No	No	N/A
OG0006546	53	C. purpurea	LM232	E4U27_003260-T1										Secreted	Secreted			Yes	No	No	N/A
OG0006546	53	C. purpurea	LM470	E4U28_004964-T1										Secreted	Secreted			Yes	No	No	N/A
OG0006546	53	C. ripicola	LM220	E4U30_007671-T1										Secreted	Secreted			Yes	No	No	N/A
OG0006546	53	C. ripicola	LM219	E4U31_002179-T1										Secreted	Secreted			Yes	No	No	N/A
OG0006546	53	C. perihumidiphila	LM81	E4U32_005593-T1										Secreted	Secreted			Yes	No	No	N/A
OG0006546	53	C. occidentalis	LM78	E4U33_006460-T1										Secreted	Secreted			Yes	No	No	N/A
OG0006546	53	C. purpurea	LM469	E4U34_003355-T1										Secreted	Secreted			Yes	No	No	N/A
OG0006546	53	C. purpurea	LM60	E4U35_002785-T1										Secreted	Secreted			Yes	No	No	N/A
OG0006546	53	C. purpurea	LM223	E4U36_005364-T1										Secreted	Secreted			Yes	No	No	N/A
OG0006546	53	C. purpurea	LM469	E4U37_006919-T1										Secreted	Secreted			Yes	No	No	N/A
OG0006546	53	C. purpurea	LM474	E4U38_002912-T1										Secreted	Secreted			Yes	No	No	N/A
OG0006546	53	C. quebecensis	Clav50	E4U39_002114-T1										Secreted	Secreted			Yes	No	No	N/A
OG0006546	53	C. quebecensis	LM458	E4U40_007300-T1										Secreted	Secreted			Yes	No	No	N/A
OG0006546	53	C. citrina	CCC265	E4U41_002982-T1										Secreted	Secreted			Yes	No	No	N/A
OG0006546	53	C. africana	CCC489	E4U42_006294-T1										Secreted	Secreted			Yes	No	No	N/A
OG0006546	53	C. pusilla	CCC602	E4U43_002371-T1										Secreted	Secreted			Yes	No	No	N/A
OG0006546	53	C. purpurea	Clav26	E4U44_003152-T1										Secreted	Secreted			Yes	No	No	N/A
OG0006546	53	C. purpurea	Clav46	E4U45_003550-T1										Secreted	Secreted			Yes	No	No	N/A
OG0006546	53	C. purpurea	Clav55	E4U46_002946-T1										Secreted	Secreted			Yes	No	No	N/A
OG0006546	53	C. purpurea	LM4	E4U47_004031-T1										Secreted	Secreted			Yes	No	No	N/A
OG0006546	53	C. purpurea	LM5	E4U48_003487-T1										Secreted	Secreted			Yes	No	No	N/A
OG0006546	53	C. purpurea	LM14	E4U49_004614-T1										Secreted	Secreted			Yes	No	No	N/A
OG0006546	53	C. purpurea	LM71	E4U50_004544-T1										Secreted	Secreted			Yes	No	No	N/A
OG0006546	53	C. purpurea	LM233	E4U51_008473-T1										Secreted	Secreted			Yes	No	No	N/A
OG0006546	53	C. spartinae	CCC535	E4U52_004160-T1										Secreted	Secreted			Yes	No	No	N/A
OG0006546	53	C. sorghi	CCC632	E4U53_007769-T1										Secreted	Secreted			Yes	No	No	N/A
OG0006546	53	C. lovelessii	CCC647	E4U54_008723-T1										Secreted	Secreted			Yes	No	No	N/A
OG0006546	53	C. digitariae	CCC659	E4U55_001715-T1										Secreted	Secreted			Yes	No	No	N/A
OG0006546	53	C. arundinis	CCC1102	E4U56_005716-T1										Secreted	Secreted			Yes	No	No	N/A
OG0006546	53	C. arundinis	LM582	E4U57_001965-T1										Secreted	Secreted			Yes	No	No	N/A
OG0006546	53	C. cyperi	CCC1219	E4U58_000257-T1										Secreted	Secreted			Yes	No	No	N/A
OG0006546	53	C. monticola	CCC1483	E4U59_006405-T1										Secreted	Secreted			Yes	No	No	N/A
OG0006546	53	C. pazoutovae	CCC1485	E4U60_004058-T1														No	No	No	N/A
OG0006546	53	C. capensis	CCC1504	E4U61_006373-T1														No	No	No	N/A
OG0006548	53	C. purpurea	20.1	CCE34210.1		PF16350,PF01571,PF08669	IPR006222,IPR032503,IPR013977,IPR036188,IPR027266,IPR029043	GO:0005515										No	No	No	N/A
OG0006548	53	C. fusiformis	PRL 1980	fgenesh_masked-contig00509-processed-gene-0.8		PF01266,PF16350,PF01571,PF08669	IPR006076,IPR006222,IPR027266,IPR013977,IPR036188,IPR032503,IPR029043	GO:0005515,GO:0016491,GO:0055114										No	No	No	N/A
OG0006548	53	C. paspali	RRC 1481	fgenesh_masked-contig00061-processed-gene-0.29		PF01266,PF16350,PF01571,PF08669	IPR027266,IPR006076,IPR032503,IPR006222,IPR013977,IPR036188,IPR029043	GO:0005515,GO:0055114,GO:0016491										No	No	No	N/A
OG0006548	53	C. aff. purpurea	Clav52	E4U09_002507-T1		PF16350,PF01571,PF08669	IPR027266,IPR006222,IPR032503,IPR036188,IPR013977,IPR029043	GO:0005515										No	No	No	N/A
OG0006548	53	C. purpurea	LM207	E4U10_006330-T1		PF16350,PF01571,PF08669	IPR032503,IPR006222,IPR027266,IPR036188,IPR013977,IPR029043	GO:0005515										No	No	No	N/A
OG0006548	53	C. purpurea	LM461	E4U11_003624-T1		PF01266,PF16350,PF01571,PF08669	IPR006076,IPR036188,IPR006222,IPR032503,IPR013977,IPR027266,IPR029043	GO:0005515,GO:0016491,GO:0055114										No	No	No	N/A
OG0006548	53	C. purpurea	LM582	E4U12_004764-T1		PF16350,PF01571,PF08669	IPR032503,IPR006222,IPR036188,IPR013977,IPR027266,IPR029043	GO:0005515										No	No	No	N/A
OG0006548	53	C. humidiphila	LM576	E4U13_007194-T1		PF01266,PF16350,PF01571,PF08669	IPR006076,IPR027266,IPR032503,IPR013977,IPR006222,IPR036188,IPR029043	GO:0005515,GO:0055114,GO:0016491										No	No	No	N/A
OG0006548	53	C. ripicola	LM454	E4U14_002655-T1		PF01266,PF16350,PF01571,PF08669	IPR036188,IPR013977,IPR032503,IPR027266,IPR006076,IPR006222,IPR029043	GO:0005515,GO:0055114,GO:0016491										No	No	No	N/A
OG0006548	53	C. ripicola	LM218	E4U15_003657-T1		PF01266,PF16350,PF01571,PF08669	IPR006222,IPR036188,IPR032503,IPR013977,IPR006076,IPR027266,IPR029043	GO:0005515,GO:0055114,GO:0016491										No	No	No	N/A
OG0006548	53	C. occidentalis	LM84	E4U16_002377-T1		PF01266,PF16350,PF01571,PF08669	IPR032503,IPR006222,IPR027266,IPR006076,IPR036188,IPR013977,IPR029043	GO:0005515,GO:0016491,GO:0055114										No	No	No	N/A
OG0006548	53	C. occidentalis	LM77	E4U17_001987-T1		PF01266,PF16350,PF01571,PF08669	IPR032503,IPR006222,IPR027266,IPR006076,IPR036188,IPR013977,IPR029043	GO:0005515,GO:0016491,GO:0055114										No	No	No	N/A
OG0006548	53	C. quebecensis	Clav32	E4U19_007365-T1		PF01266,PF16350,PF01571,PF08669	IPR006222,IPR032503,IPR006076,IPR036188,IPR027266,IPR013977,IPR029043	GO:0005515,GO:0055114,GO:0016491										No	No	No	N/A
OG0006548	53	C. maximensis	CCC398	E4U21_004681-T1		PF01266,PF16350,PF01571,PF08669	IPR006076,IPR006222,IPR032503,IPR013977,IPR027266,IPR036188,IPR029043	GO:0005515,GO:0016491,GO:0055114										No	No	No	N/A
OG0006548	53	C. purpurea	Clav04	E4U22_003000-T1		PF16350,PF01571,PF08669	IPR032503,IPR036188,IPR006222,IPR013977,IPR027266,IPR029043	GO:0005515										No	No	No	N/A
OG0006548	53	C. purpurea	LM28	E4U23_004106-T1		PF01266,PF16350,PF01571,PF08669	IPR036188,IPR013977,IPR006222,IPR032503,IPR027266,IPR006076,IPR029043	GO:0005515,GO:0055114,GO:0016491										No	No	No	N/A
OG0006548	53	C. purpurea	LM30	E4U24_008401-T1		PF16350,PF01571,PF08669	IPR032503,IPR006222,IPR036188,IPR013977,IPR027266,IPR029043	GO:0005515										No	No	No	N/A
OG0006548	53	C. purpurea	LM33	E4U25_003363-T1		PF16350,PF01571,PF08669	IPR036188,IPR027266,IPR013977,IPR032503,IPR006222,IPR029043	GO:0005515										No	No	No	N/A
OG0006548	53	C. purpurea	LM39	E4U26_007392-T1		PF16350,PF01571,PF08669	IPR032503,IPR006222,IPR036188,IPR013977,IPR027266,IPR029043	GO:0005515										No	No	No	N/A
OG0006548	53	C. purpurea	LM232	E4U27_003766-T1		PF16350,PF01571,PF08669	IPR032503,IPR013977,IPR027266,IPR036188,IPR006222,IPR029043	GO:0005515										No	No	No	N/A
OG0006548	53	C. purpurea	LM470	E4U28_005037-T1		PF16350,PF01571,PF08669	IPR032503,IPR013977,IPR027266,IPR036188,IPR006222,IPR029043	GO:0005515										No	No	No	N/A
OG0006548	53	C. ripicola	LM220	E4U30_003989-T1		PF01266,PF16350,PF01571,PF08669	IPR006222,IPR032503,IPR036188,IPR006076,IPR013977,IPR027266,IPR029043	GO:0005515,GO:0016491,GO:0055114										No	No	No	N/A
OG0006548	53	C. ripicola	LM219	E4U31_003416-T1		PF01266,PF16350,PF01571,PF08669	IPR032503,IPR006076,IPR013977,IPR036188,IPR027266,IPR006222,IPR029043	GO:0005515,GO:0055114,GO:0016491										No	No	No	N/A
OG0006548	53	C. perihumidiphila	LM81	E4U32_000952-T1		PF16350,PF01571,PF08669	IPR013977,IPR006222,IPR032503,IPR027266,IPR036188,IPR029043	GO:0005515										No	No	No	N/A
OG0006548	53	C. occidentalis	LM78	E4U33_001982-T1		PF01266,PF16350,PF01571,PF08669	IPR032503,IPR006222,IPR027266,IPR006076,IPR036188,IPR013977,IPR029043	GO:0005515,GO:0055114,GO:0016491										No	No	No	N/A
OG0006548	53	C. purpurea	LM469	E4U34_003420-T1		PF16350,PF01571,PF08669	IPR032503,IPR006222,IPR036188,IPR013977,IPR027266,IPR029043	GO:0005515										No	No	No	N/A
OG0006548	53	C. purpurea	LM60	E4U35_003402-T1		PF01266,PF16350,PF01571,PF08669	IPR036188,IPR006076,IPR006222,IPR032503,IPR027266,IPR013977,IPR029043	GO:0005515,GO:0055114,GO:0016491										No	No	No	N/A
OG0006548	53	C. purpurea	LM223	E4U36_007886-T1		PF16350,PF01571,PF08669	IPR032503,IPR036188,IPR027266,IPR013977,IPR006222,IPR029043	GO:0005515										No	No	No	N/A
OG0006548	53	C. purpurea	LM469	E4U37_003289-T1		PF16350,PF01571,PF08669	IPR032503,IPR006222,IPR036188,IPR013977,IPR027266,IPR029043	GO:0005515										No	No	No	N/A
OG0006548	53	C. purpurea	LM474	E4U38_005142-T1		PF16350,PF01571,PF08669	IPR036188,IPR027266,IPR013977,IPR032503,IPR006222,IPR029043	GO:0005515										No	No	No	N/A
OG0006548	53	C. quebecensis	Clav50	E4U39_007564-T1		PF01266,PF16350,PF01571,PF08669	IPR006222,IPR027266,IPR032503,IPR006076,IPR013977,IPR036188,IPR029043	GO:0005515,GO:0016491,GO:0055114										No	No	No	N/A
OG0006548	53	C. quebecensis	LM458	E4U40_005039-T1		PF01266,PF16350,PF01571,PF08669	IPR006222,IPR027266,IPR032503,IPR006076,IPR036188,IPR013977,IPR029043	GO:0005515,GO:0016491,GO:0055114										No	No	No	N/A
OG0006548	53	C. citrina	CCC265	E4U41_003421-T1		PF01266,PF16350,PF01571,PF08669	IPR006076,IPR036188,IPR032503,IPR013977,IPR027266,IPR006222,IPR029043	GO:0005515,GO:0016491,GO:0055114										No	No	No	N/A
OG0006548	53	C. africana	CCC489	E4U42_003671-T1		PF01266,PF16350,PF01571,PF08669	IPR032503,IPR006222,IPR027266,IPR006076,IPR036188,IPR013977,IPR029043	GO:0005515,GO:0016491,GO:0055114										No	No	No	N/A
OG0006548	53	C. pusilla	CCC602	E4U43_007196-T1		PF01266,PF16350,PF01571,PF08669	IPR006076,IPR027266,IPR036188,IPR032503,IPR006222,IPR013977,IPR029043	GO:0005515,GO:0016491,GO:0055114										No	No	No	N/A
OG0006548	53	C. purpurea	Clav26	E4U44_003629-T1		PF16350,PF01571,PF08669	IPR032503,IPR013977,IPR006222,IPR027266,IPR036188,IPR029043	GO:0005515										No	No	No	N/A
OG0006548	53	C. purpurea	Clav46	E4U45_006202-T1		PF16350,PF01571,PF08669	IPR006222,IPR032503,IPR013977,IPR036188,IPR027266,IPR029043	GO:0005515										No	No	No	N/A
OG0006548	53	C. purpurea	Clav55	E4U46_004929-T1		PF16350,PF01571,PF08669	IPR032503,IPR006222,IPR036188,IPR013977,IPR027266,IPR029043	GO:0005515										No	No	No	N/A
OG0006548	53	C. purpurea	LM4	E4U47_007957-T1		PF16350,PF01571,PF08669	IPR032503,IPR006222,IPR036188,IPR013977,IPR027266,IPR029043	GO:0005515										No	No	No	N/A
OG0006548	53	C. purpurea	LM5	E4U48_002400-T1		PF16350,PF01571,PF08669	IPR027266,IPR036188,IPR013977,IPR032503,IPR006222,IPR029043	GO:0005515										No	No	No	N/A
OG0006548	53	C. purpurea	LM14	E4U49_003669-T1		PF16350,PF01571,PF08669	IPR032503,IPR006222,IPR036188,IPR013977,IPR027266,IPR029043	GO:0005515										No	No	No	N/A
OG0006548	53	C. purpurea	LM71	E4U50_003234-T1		PF16350,PF01571,PF08669	IPR032503,IPR006222,IPR036188,IPR027266,IPR013977,IPR029043	GO:0005515										No	No	No	N/A
OG0006548	53	C. purpurea	LM233	E4U51_002657-T1		PF01266,PF16350,PF01571,PF08669	IPR036188,IPR006076,IPR006222,IPR032503,IPR027266,IPR013977,IPR029043	GO:0005515,GO:0055114,GO:0016491										No	No	No	N/A
OG0006548	53	C. spartinae	CCC535	E4U52_004330-T1		PF01266,PF16350,PF01571,PF08669	IPR032503,IPR036188,IPR006076,IPR027266,IPR013977,IPR006222,IPR029043	GO:0005515,GO:0016491,GO:0055114										No	No	No	N/A
OG0006548	53	C. sorghi	CCC632	E4U53_007639-T1		PF01266,PF16350,PF01571,PF08669	IPR013977,IPR027266,IPR036188,IPR006076,IPR032503,IPR006222,IPR029043	GO:0005515,GO:0016491,GO:0055114										No	No	No	N/A
OG0006548	53	C. lovelessii	CCC647	E4U54_005521-T1		PF01266,PF16350,PF01571,PF08669	IPR006076,IPR013977,IPR032503,IPR036188,IPR006222,IPR027266,IPR029043	GO:0005515,GO:0055114,GO:0016491										No	No	No	N/A
OG0006548	53	C. digitariae	CCC659	E4U55_006908-T1		PF01266,PF16350,PF01571,PF08669	IPR013977,IPR006076,IPR032503,IPR006222,IPR036188,IPR027266,IPR029043	GO:0005515,GO:0016491,GO:0055114										No	No	No	N/A
OG0006548	53	C. arundinis	CCC1102	E4U56_005869-T1		PF01266,PF16350,PF01571,PF08669	IPR006222,IPR036188,IPR032503,IPR027266,IPR013977,IPR006076,IPR029043	GO:0005515,GO:0055114,GO:0016491										No	No	No	N/A
OG0006548	53	C. arundinis	LM582	E4U57_004050-T1		PF01266,PF16350,PF01571,PF08669	IPR032503,IPR006222,IPR036188,IPR013977,IPR006076,IPR027266,IPR029043	GO:0005515,GO:0055114,GO:0016491										No	No	No	N/A
OG0006548	53	C. cyperi	CCC1219	E4U58_000572-T1		PF01571	IPR027266,IPR006222	GO:0005515										No	No	No	N/A
OG0006548	53	C. monticola	CCC1483	E4U59_004214-T1		PF01266,PF16350,PF01571,PF08669	IPR032503,IPR006222,IPR006076,IPR036188,IPR013977,IPR027266,IPR029043	GO:0005515,GO:0055114,GO:0016491										No	No	No	N/A
OG0006548	53	C. pazoutovae	CCC1485	E4U60_004273-T1		PF16350,PF01571,PF08669	IPR027266,IPR013977,IPR036188,IPR032503,IPR006222,IPR029043	GO:0005515										No	No	No	N/A
OG0006548	53	C. capensis	CCC1504	E4U61_005692-T1		PF01266,PF16350,PF01571,PF08669	IPR006076,IPR032503,IPR006222,IPR027266,IPR036188,IPR013977,IPR029043	GO:0005515,GO:0055114,GO:0016491							Secreted			No	No	No	N/A
OG0006549	53	C. purpurea	20.1	CCE26626.1												3	3	No	Yes	No	N/A
OG0006549	53	C. fusiformis	PRL 1980	fgenesh_masked-contig01434-processed-gene-0.5												3	3	No	Yes	No	N/A
OG0006549	53	C. paspali	RRC 1481	fgenesh_masked-contig01006-processed-gene-0.3												4	3	No	Yes	No	N/A
OG0006549	53	C. aff. purpurea	Clav52	E4U09_002085-T1												3	3	No	Yes	No	N/A
OG0006549	53	C. purpurea	LM207	E4U10_008115-T1												3	2	No	Yes	No	N/A
OG0006549	53	C. purpurea	LM461	E4U11_006137-T1												3	3	No	Yes	No	N/A
OG0006549	53	C. purpurea	LM582	E4U12_007646-T1												3	3	No	Yes	No	N/A
OG0006549	53	C. humidiphila	LM576	E4U13_004869-T1												3	3	No	Yes	No	N/A
OG0006549	53	C. ripicola	LM454	E4U14_001115-T1												3	3	No	Yes	No	N/A
OG0006549	53	C. ripicola	LM218	E4U15_000287-T1												3	3	No	Yes	No	N/A
OG0006549	53	C. occidentalis	LM84	E4U16_004570-T1												3	3	No	Yes	No	N/A
OG0006549	53	C. occidentalis	LM77	E4U17_005661-T1												3	3	No	Yes	No	N/A
OG0006549	53	C. quebecensis	Clav32	E4U19_008190-T1												3	3	No	Yes	No	N/A
OG0006549	53	C. maximensis	CCC398	E4U21_006785-T1												3		No	No	No	N/A
OG0006549	53	C. purpurea	Clav04	E4U22_006508-T1												3	3	No	Yes	No	N/A
OG0006549	53	C. purpurea	LM28	E4U23_007214-T1												3	3	No	Yes	No	N/A
OG0006549	53	C. purpurea	LM30	E4U24_004049-T1												3	3	No	Yes	No	N/A
OG0006549	53	C. purpurea	LM33	E4U25_000392-T1												3	2	No	Yes	No	N/A
OG0006549	53	C. purpurea	LM39	E4U26_000406-T1												3	2	No	Yes	No	N/A
OG0006549	53	C. purpurea	LM232	E4U27_003827-T1												3	3	No	Yes	No	N/A
OG0006549	53	C. purpurea	LM470	E4U28_000085-T1												3	3	No	Yes	No	N/A
OG0006549	53	C. ripicola	LM220	E4U30_000024-T1												3	3	No	Yes	No	N/A
OG0006549	53	C. ripicola	LM219	E4U31_006834-T1												3	3	No	Yes	No	N/A
OG0006549	53	C. perihumidiphila	LM81	E4U32_000536-T1												3	3	No	Yes	No	N/A
OG0006549	53	C. occidentalis	LM78	E4U33_005929-T1												3	3	No	Yes	No	N/A
OG0006549	53	C. purpurea	LM469	E4U34_003713-T1												3	3	No	Yes	No	N/A
OG0006549	53	C. purpurea	LM60	E4U35_002195-T1												3	3	No	Yes	No	N/A
OG0006549	53	C. purpurea	LM223	E4U36_005661-T1												3	3	No	Yes	No	N/A
OG0006549	53	C. purpurea	LM469	E4U37_004324-T1												3	3	No	Yes	No	N/A
OG0006549	53	C. purpurea	LM474	E4U38_007657-T1												3	3	No	Yes	No	N/A
OG0006549	53	C. quebecensis	Clav50	E4U39_006164-T1												3	3	No	Yes	No	N/A
OG0006549	53	C. quebecensis	LM458	E4U40_004668-T1												3	3	No	Yes	No	N/A
OG0006549	53	C. citrina	CCC265	E4U41_003668-T1												3	2	No	Yes	No	N/A
OG0006549	53	C. africana	CCC489	E4U42_007955-T1												4		No	No	No	N/A
OG0006549	53	C. pusilla	CCC602	E4U43_006636-T1												3	3	No	Yes	No	N/A
OG0006549	53	C. purpurea	Clav26	E4U44_007375-T1												3	3	No	Yes	No	N/A
OG0006549	53	C. purpurea	Clav46	E4U45_002754-T1												3	3	No	Yes	No	N/A
OG0006549	53	C. purpurea	Clav55	E4U46_000929-T1												3	3	No	Yes	No	N/A
OG0006549	53	C. purpurea	LM4	E4U47_004589-T1												3	2	No	Yes	No	N/A
OG0006549	53	C. purpurea	LM5	E4U48_003217-T1												3	2	No	Yes	No	N/A
OG0006549	53	C. purpurea	LM14	E4U49_005483-T1												3	3	No	Yes	No	N/A
OG0006549	53	C. purpurea	LM71	E4U50_005839-T1												3	3	No	Yes	No	N/A
OG0006549	53	C. purpurea	LM233	E4U51_005093-T1												3	3	No	Yes	No	N/A
OG0006549	53	C. spartinae	CCC535	E4U52_003025-T1												3	3	No	Yes	No	N/A
OG0006549	53	C. sorghi	CCC632	E4U53_003768-T1												4		No	No	No	N/A
OG0006549	53	C. lovelessii	CCC647	E4U54_006921-T1												3	3	No	Yes	No	N/A
OG0006549	53	C. digitariae	CCC659	E4U55_007504-T1												4		No	No	No	N/A
OG0006549	53	C. arundinis	CCC1102	E4U56_000139-T1												3	3	No	Yes	No	N/A
OG0006549	53	C. arundinis	LM582	E4U57_000961-T1												3	3	No	Yes	No	N/A
OG0006549	53	C. cyperi	CCC1219	E4U58_004042-T1												3	3	No	Yes	No	N/A
OG0006549	53	C. monticola	CCC1483	E4U59_000681-T1												3	3	No	Yes	No	N/A
OG0006549	53	C. pazoutovae	CCC1485	E4U60_003104-T1												3	3	No	Yes	No	N/A
OG0006549	53	C. capensis	CCC1504	E4U61_002210-T1												4	3	No	Yes	No	N/A
OG0006550	52	C. purpurea	20.1	CCE34833.1		PF02958	IPR004119,IPR011009											No	No	No	N/A
OG0006550	52	C. fusiformis	PRL 1980	snap_masked-contig00375-processed-gene-0.9		PF02958	IPR004119,IPR011009											No	No	No	N/A
OG0006550	52	C. paspali	RRC 1481	augustus_masked-contig00024-processed-gene-0.70		PF01636,PF02958	IPR004119,IPR011009											No	No	No	N/A
OG0006550	52	C. aff. purpurea	Clav52	E4U09_007287-T1		PF02958	IPR004119,IPR011009											No	No	No	N/A
OG0006550	52	C. purpurea	LM207	E4U10_000128-T1		PF02958	IPR004119,IPR011009						Cluster_100.1					No	No	No	N/A
OG0006550	52	C. purpurea	LM461	E4U11_005628-T1		PF02958	IPR004119,IPR011009											No	No	No	N/A
OG0006550	52	C. purpurea	LM582	E4U12_004149-T1		PF02958	IPR004119,IPR011009											No	No	No	N/A
OG0006550	52	C. humidiphila	LM576	E4U13_007994-T1		PF02958	IPR004119,IPR011009						Cluster_86.1					No	No	No	N/A
OG0006550	52	C. ripicola	LM454	E4U14_007894-T1		PF02958	IPR004119,IPR011009											No	No	No	N/A
OG0006550	52	C. ripicola	LM218	E4U15_008219-T1		PF02958	IPR004119,IPR011009						Cluster_95.1					No	No	No	N/A
OG0006550	52	C. occidentalis	LM84	E4U16_008014-T1		PF02958	IPR004119,IPR011009											No	No	No	N/A
OG0006550	52	C. occidentalis	LM77	E4U17_007080-T1		PF02958	IPR004119,IPR011009											No	No	No	N/A
OG0006550	52	C. quebecensis	Clav32	E4U19_006105-T1			IPR002575,IPR011009											No	No	No	N/A
OG0006550	52	C. maximensis	CCC398	E4U21_004999-T1		PF01636,PF02958	IPR004119,IPR011009											No	No	No	N/A
OG0006550	52	C. purpurea	Clav04	E4U22_002517-T1		PF02958	IPR004119,IPR011009											No	No	No	N/A
OG0006550	52	C. purpurea	LM28	E4U23_001956-T1		PF02958	IPR004119,IPR011009											No	No	No	N/A
OG0006550	52	C. purpurea	LM30	E4U24_003995-T1		PF02958	IPR004119,IPR011009											No	No	No	N/A
OG0006550	52	C. purpurea	LM33	E4U25_007536-T1		PF02958	IPR004119,IPR011009											No	No	No	N/A
OG0006550	52	C. purpurea	LM39	E4U26_004416-T1		PF02958	IPR004119,IPR011009											No	No	No	N/A
OG0006550	52	C. purpurea	LM232	E4U27_001576-T1		PF02958	IPR004119,IPR011009											No	No	No	N/A
OG0006550	52	C. purpurea	LM470	E4U28_006532-T1		PF02958	IPR004119,IPR011009						Cluster_61.1					No	No	No	N/A
OG0006550	52	C. ripicola	LM220	E4U30_005416-T1		PF02958	IPR004119,IPR011009											No	No	No	N/A
OG0006550	52	C. ripicola	LM219	E4U31_005983-T1		PF02958	IPR004119,IPR011009											No	No	No	N/A
OG0006550	52	C. perihumidiphila	LM81	E4U32_007300-T1		PF02958	IPR004119,IPR011009						Cluster_71.1					No	No	No	N/A
OG0006550	52	C. occidentalis	LM78	E4U33_007231-T1		PF02958	IPR004119,IPR011009											No	No	No	N/A
OG0006550	52	C. purpurea	LM469	E4U34_005470-T1		PF02958	IPR004119,IPR011009						Cluster_46.1					No	No	No	N/A
OG0006550	52	C. purpurea	LM60	E4U35_002007-T1		PF02958	IPR004119,IPR011009						Cluster_19.1					No	No	No	N/A
OG0006550	52	C. purpurea	LM223	E4U36_008107-T1		PF02958	IPR004119,IPR011009											No	No	No	N/A
OG0006550	52	C. purpurea	LM469	E4U37_003039-T1		PF02958	IPR004119,IPR011009						Cluster_255.1					No	No	No	N/A
OG0006550	52	C. purpurea	LM474	E4U38_000096-T1		PF02958	IPR004119,IPR011009											No	No	No	N/A
OG0006550	52	C. quebecensis	Clav50	E4U39_006571-T1			IPR002575,IPR011009											No	No	No	N/A
OG0006550	52	C. quebecensis	LM458	E4U40_006414-T1			IPR002575,IPR011009											No	No	No	N/A
OG0006550	52	C. citrina	CCC265	E4U41_006430-T1		PF01636,PF02958	IPR004119,IPR011009											No	No	No	N/A
OG0006550	52	C. africana	CCC489	E4U42_001859-T1		PF01636,PF02958	IPR004119,IPR011009											No	No	No	N/A
OG0006550	52	C. pusilla	CCC602	E4U43_004975-T1		PF01636,PF02958	IPR004119,IPR011009											No	No	No	N/A
OG0006550	52	C. purpurea	Clav26	E4U44_007525-T1		PF02958	IPR004119,IPR011009						Cluster_70.1					No	No	No	N/A
OG0006550	52	C. purpurea	Clav46	E4U45_006671-T1		PF02958	IPR004119,IPR011009						Cluster_6.1					No	No	No	N/A
OG0006550	52	C. purpurea	Clav55	E4U46_000407-T1		PF02958	IPR004119,IPR011009											No	No	No	N/A
OG0006550	52	C. purpurea	LM4	E4U47_006993-T1		PF02958	IPR004119,IPR011009						Cluster_66.1					No	No	No	N/A
OG0006550	52	C. purpurea	LM5	E4U48_006220-T1		PF02958	IPR004119,IPR011009											No	No	No	N/A
OG0006550	52	C. purpurea	LM14	E4U49_004819-T1		PF02958	IPR004119,IPR011009						Cluster_39.1					No	No	No	N/A
OG0006550	52	C. purpurea	LM71	E4U50_007615-T1		PF02958	IPR004119,IPR011009											No	No	No	N/A
OG0006550	52	C. purpurea	LM233	E4U51_006312-T1		PF02958	IPR004119,IPR011009											No	No	No	N/A
OG0006550	52	C. spartinae	CCC535	E4U52_006328-T1			IPR002575,IPR011009								Secreted			No	No	No	N/A
OG0006550	52	C. sorghi	CCC632	E4U53_004815-T1		PF02958	IPR004119,IPR011009											No	No	No	N/A
OG0006550	52	C. lovelessii	CCC647	E4U54_007811-T1		PF02958	IPR004119,IPR011009											No	No	No	N/A
OG0006550	52	C. digitariae	CCC659	E4U55_000058-T1		PF02958	IPR004119,IPR011009											No	No	No	N/A
OG0006550	52	C. arundinis	CCC1102	E4U56_003112-T1		PF02958	IPR004119,IPR011009						Cluster_208.1					No	No	No	N/A
OG0006550	52	C. arundinis	LM582	E4U57_000852-T1		PF02958	IPR004119,IPR011009						Cluster_127.1					No	No	No	N/A
OG0006550	52	C. cyperi	CCC1219	E4U58_006537-T1		PF02958	IPR004119,IPR011009											No	No	No	N/A
OG0006550	52	C. pazoutovae	CCC1485	E4U60_007604-T1		PF02958	IPR004119,IPR011009											No	No	No	N/A
OG0006550	52	C. capensis	CCC1504	E4U61_007861-T1		PF02958	IPR004119,IPR011009											No	No	No	N/A
OG0006551	52	C. purpurea	20.1	CCE31767.1			IPR013083,IPR019786											No	No	No	N/A
OG0006551	52	C. fusiformis	PRL 1980	maker-contig00186-fgenesh-gene-0.40			IPR013083,IPR019786											No	No	No	N/A
OG0006551	52	C. paspali	RRC 1481	maker-contig00029-snap-gene-0.144														No	No	No	N/A
OG0006551	52	C. aff. purpurea	Clav52	E4U09_001033-T1			IPR019786											No	No	No	N/A
OG0006551	52	C. purpurea	LM207	E4U10_004033-T1			IPR013083,IPR019786											No	No	No	N/A
OG0006551	52	C. purpurea	LM461	E4U11_003990-T1			IPR013083,IPR019786											No	No	No	N/A
OG0006551	52	C. purpurea	LM582	E4U12_005691-T1			IPR013083,IPR019786											No	No	No	N/A
OG0006551	52	C. humidiphila	LM576	E4U13_004000-T1			IPR013083,IPR019786											No	No	No	N/A
OG0006551	52	C. ripicola	LM454	E4U14_004340-T1			IPR013083,IPR019786											No	No	No	N/A
OG0006551	52	C. ripicola	LM218	E4U15_004621-T1			IPR013083,IPR019786											No	No	No	N/A
OG0006551	52	C. occidentalis	LM84	E4U16_006321-T1			IPR013083,IPR019786											No	No	No	N/A
OG0006551	52	C. occidentalis	LM77	E4U17_004629-T1			IPR013083,IPR019786											No	No	No	N/A
OG0006551	52	C. quebecensis	Clav32	E4U19_000338-T1			IPR013083,IPR019786											No	No	No	N/A
OG0006551	52	C. maximensis	CCC398	E4U21_003747-T1														No	No	No	N/A
OG0006551	52	C. purpurea	Clav04	E4U22_001669-T1			IPR013083,IPR019786											No	No	No	N/A
OG0006551	52	C. purpurea	LM28	E4U23_005633-T1			IPR013083,IPR019786											No	No	No	N/A
OG0006551	52	C. purpurea	LM30	E4U24_006493-T1			IPR013083,IPR019786											No	No	No	N/A
OG0006551	52	C. purpurea	LM33	E4U25_000324-T1			IPR013083,IPR019786											No	No	No	N/A
OG0006551	52	C. purpurea	LM39	E4U26_006089-T1			IPR013083,IPR019786											No	No	No	N/A
OG0006551	52	C. purpurea	LM232	E4U27_006171-T1			IPR013083,IPR019786											No	No	No	N/A
OG0006551	52	C. purpurea	LM470	E4U28_000417-T1			IPR013083,IPR019786											No	No	No	N/A
OG0006551	52	C. ripicola	LM220	E4U30_000079-T1			IPR013083,IPR019786											No	No	No	N/A
OG0006551	52	C. ripicola	LM219	E4U31_005163-T1			IPR013083,IPR019786											No	No	No	N/A
OG0006551	52	C. perihumidiphila	LM81	E4U32_004831-T1			IPR013083,IPR019786											No	No	No	N/A
OG0006551	52	C. occidentalis	LM78	E4U33_000330-T1			IPR013083,IPR019786											No	No	No	N/A
OG0006551	52	C. purpurea	LM60	E4U35_008386-T1			IPR013083,IPR019786											No	No	No	N/A
OG0006551	52	C. purpurea	LM223	E4U36_002560-T1			IPR013083,IPR019786											No	No	No	N/A
OG0006551	52	C. purpurea	LM469	E4U37_008110-T1			IPR013083,IPR019786											No	No	No	N/A
OG0006551	52	C. purpurea	LM474	E4U38_007075-T1			IPR013083,IPR019786											No	No	No	N/A
OG0006551	52	C. quebecensis	Clav50	E4U39_004839-T1			IPR013083,IPR019786											No	No	No	N/A
OG0006551	52	C. quebecensis	LM458	E4U40_005580-T1			IPR019786											No	No	No	N/A
OG0006551	52	C. citrina	CCC265	E4U41_002315-T1														No	No	No	N/A
OG0006551	52	C. africana	CCC489	E4U42_003238-T1			IPR019786											No	No	No	N/A
OG0006551	52	C. pusilla	CCC602	E4U43_007712-T1			IPR013083,IPR019786											No	No	No	N/A
OG0006551	52	C. purpurea	Clav26	E4U44_007629-T1			IPR013083,IPR019786											No	No	No	N/A
OG0006551	52	C. purpurea	Clav46	E4U45_007223-T1			IPR013083,IPR019786											No	No	No	N/A
OG0006551	52	C. purpurea	Clav55	E4U46_001166-T1			IPR013083,IPR019786											No	No	No	N/A
OG0006551	52	C. purpurea	LM4	E4U47_006756-T1			IPR013083,IPR019786											No	No	No	N/A
OG0006551	52	C. purpurea	LM5	E4U48_003391-T1			IPR019786											No	No	No	N/A
OG0006551	52	C. purpurea	LM14	E4U49_002842-T1			IPR013083,IPR019786											No	No	No	N/A
OG0006551	52	C. purpurea	LM71	E4U50_002112-T1			IPR013083,IPR019786											No	No	No	N/A
OG0006551	52	C. purpurea	LM233	E4U51_005280-T1			IPR013083,IPR019786											No	No	No	N/A
OG0006551	52	C. spartinae	CCC535	E4U52_003495-T1			IPR013083,IPR019786											No	No	No	N/A
OG0006551	52	C. sorghi	CCC632	E4U53_006973-T1			IPR019786											No	No	No	N/A
OG0006551	52	C. lovelessii	CCC647	E4U54_003091-T1			IPR013083											No	No	No	N/A
OG0006551	52	C. digitariae	CCC659	E4U55_004921-T1			IPR019786											No	No	No	N/A
OG0006551	52	C. arundinis	CCC1102	E4U56_003437-T1			IPR013083,IPR019786											No	No	No	N/A
OG0006551	52	C. arundinis	LM582	E4U57_004172-T1			IPR013083,IPR019786											No	No	No	N/A
OG0006551	52	C. cyperi	CCC1219	E4U58_002507-T1			IPR019786											No	No	No	N/A
OG0006551	52	C. monticola	CCC1483	E4U59_004318-T1			IPR019786											No	No	No	N/A
OG0006551	52	C. pazoutovae	CCC1485	E4U60_000339-T1			IPR019786											No	No	No	N/A
OG0006551	52	C. capensis	CCC1504	E4U61_006686-T1			IPR019786											No	No	No	N/A
OG0006553	52	C. purpurea	20.1	CCE28532.1		PF09420	IPR019002											No	No	No	N/A
OG0006553	52	C. fusiformis	PRL 1980	maker-contig00445-fgenesh-gene-0.36		PF09420	IPR019002											No	No	No	N/A
OG0006553	52	C. aff. purpurea	Clav52	E4U09_000686-T1		PF09420	IPR019002											No	No	No	N/A
OG0006553	52	C. purpurea	LM207	E4U10_007022-T1		PF09420	IPR019002											No	No	No	N/A
OG0006553	52	C. purpurea	LM461	E4U11_002832-T1		PF09420	IPR019002											No	No	No	N/A
OG0006553	52	C. purpurea	LM582	E4U12_000073-T1		PF09420	IPR019002											No	No	No	N/A
OG0006553	52	C. humidiphila	LM576	E4U13_003786-T1		PF09420	IPR019002											No	No	No	N/A
OG0006553	52	C. ripicola	LM454	E4U14_006248-T1		PF09420	IPR019002											No	No	No	N/A
OG0006553	52	C. ripicola	LM218	E4U15_004452-T1		PF09420	IPR019002											No	No	No	N/A
OG0006553	52	C. occidentalis	LM84	E4U16_001848-T1		PF09420	IPR019002											No	No	No	N/A
OG0006553	52	C. occidentalis	LM77	E4U17_003862-T1		PF09420	IPR019002											No	No	No	N/A
OG0006553	52	C. quebecensis	Clav32	E4U19_002634-T1		PF09420	IPR019002											No	No	No	N/A
OG0006553	52	C. maximensis	CCC398	E4U21_005049-T1		PF09420	IPR019002											No	No	No	N/A
OG0006553	52	C. purpurea	Clav04	E4U22_006098-T1		PF09420	IPR019002											No	No	No	N/A
OG0006553	52	C. purpurea	LM28	E4U23_008410-T1		PF09420	IPR019002											No	No	No	N/A
OG0006553	52	C. purpurea	LM30	E4U24_000395-T1		PF09420	IPR019002											No	No	No	N/A
OG0006553	52	C. purpurea	LM33	E4U25_008514-T1		PF09420	IPR019002											No	No	No	N/A
OG0006553	52	C. purpurea	LM39	E4U26_007543-T1		PF09420	IPR019002											No	No	No	N/A
OG0006553	52	C. purpurea	LM232	E4U27_008285-T1		PF09420	IPR019002											No	No	No	N/A
OG0006553	52	C. purpurea	LM470	E4U28_006379-T1		PF09420	IPR019002											No	No	No	N/A
OG0006553	52	C. ripicola	LM220	E4U30_004210-T1		PF09420	IPR019002											No	No	No	N/A
OG0006553	52	C. ripicola	LM219	E4U31_001642-T1		PF09420	IPR019002											No	No	No	N/A
OG0006553	52	C. perihumidiphila	LM81	E4U32_000125-T1		PF09420	IPR019002											No	No	No	N/A
OG0006553	52	C. occidentalis	LM78	E4U33_008049-T1		PF09420	IPR019002											No	No	No	N/A
OG0006553	52	C. purpurea	LM469	E4U34_005264-T1		PF09420	IPR019002											No	No	No	N/A
OG0006553	52	C. purpurea	LM60	E4U35_006345-T1		PF09420	IPR019002											No	No	No	N/A
OG0006553	52	C. purpurea	LM223	E4U36_005664-T1		PF09420	IPR019002											No	No	No	N/A
OG0006553	52	C. purpurea	LM469	E4U37_004811-T1		PF09420	IPR019002											No	No	No	N/A
OG0006553	52	C. purpurea	LM474	E4U38_007469-T1		PF09420	IPR019002											No	No	No	N/A
OG0006553	52	C. quebecensis	Clav50	E4U39_000328-T1		PF09420	IPR019002											No	No	No	N/A
OG0006553	52	C. quebecensis	LM458	E4U40_007087-T1		PF09420	IPR019002											No	No	No	N/A
OG0006553	52	C. citrina	CCC265	E4U41_006980-T1		PF09420	IPR019002											No	No	No	N/A
OG0006553	52	C. africana	CCC489	E4U42_002977-T1		PF09420	IPR019002											No	No	No	N/A
OG0006553	52	C. pusilla	CCC602	E4U43_005527-T1		PF09420	IPR019002											No	No	No	N/A
OG0006553	52	C. purpurea	Clav26	E4U44_006521-T1		PF09420	IPR019002											No	No	No	N/A
OG0006553	52	C. purpurea	Clav46	E4U45_007112-T1		PF09420	IPR019002											No	No	No	N/A
OG0006553	52	C. purpurea	Clav55	E4U46_005714-T1		PF09420	IPR019002											No	No	No	N/A
OG0006553	52	C. purpurea	LM4	E4U47_006399-T1		PF09420	IPR019002											No	No	No	N/A
OG0006553	52	C. purpurea	LM5	E4U48_003255-T1		PF09420	IPR019002											No	No	No	N/A
OG0006553	52	C. purpurea	LM14	E4U49_007719-T1		PF09420	IPR019002											No	No	No	N/A
OG0006553	52	C. purpurea	LM71	E4U50_005563-T1		PF09420	IPR019002											No	No	No	N/A
OG0006553	52	C. purpurea	LM233	E4U51_004273-T1		PF09420	IPR019002											No	No	No	N/A
OG0006553	52	C. spartinae	CCC535	E4U52_002331-T1		PF09420	IPR019002											No	No	No	N/A
OG0006553	52	C. sorghi	CCC632	E4U53_006399-T1		PF09420	IPR019002											No	No	No	N/A
OG0006553	52	C. lovelessii	CCC647	E4U54_003224-T1		PF09420	IPR019002											No	No	No	N/A
OG0006553	52	C. digitariae	CCC659	E4U55_002725-T1		PF09420	IPR019002											No	No	No	N/A
OG0006553	52	C. arundinis	CCC1102	E4U56_006672-T1		PF09420	IPR019002											No	No	No	N/A
OG0006553	52	C. arundinis	LM582	E4U57_001930-T1		PF09420	IPR019002											No	No	No	N/A
OG0006553	52	C. cyperi	CCC1219	E4U58_006724-T1		PF09420	IPR019002											No	No	No	N/A
OG0006553	52	C. monticola	CCC1483	E4U59_002074-T1		PF09420	IPR019002											No	No	No	N/A
OG0006553	52	C. pazoutovae	CCC1485	E4U60_000561-T1		PF09420	IPR019002											No	No	No	N/A
OG0006553	52	C. capensis	CCC1504	E4U61_003511-T1		PF09420	IPR019002											No	No	No	N/A
OG0006554	46	C. purpurea	20.1	CCE34662.1		PF00270,PF00271,PF04851	IPR014001,IPR001650,IPR011545,IPR027417	GO:0003676,GO:0005524										No	No	No	N/A
OG0006554	46	C. aff. purpurea	Clav52	E4U09_006468-T1		PF00270,PF00271,PF04851	IPR014001,IPR001650,IPR011545,IPR027417	GO:0003676,GO:0005524										No	No	No	N/A
OG0006554	46	C. purpurea	LM207	E4U10_004003-T1		PF00270,PF00271,PF04851	IPR014001,IPR001650,IPR011545,IPR027417	GO:0003676,GO:0005524										No	No	No	N/A
OG0006554	46	C. purpurea	LM461	E4U11_006230-T1		PF00270,PF00271,PF04851	IPR014001,IPR001650,IPR011545,IPR027417	GO:0003676,GO:0005524										No	No	No	N/A
OG0006554	46	C. purpurea	LM582	E4U12_006873-T1		PF00270,PF00271,PF04851	IPR014001,IPR001650,IPR011545,IPR027417	GO:0003676,GO:0005524										No	No	No	N/A
OG0006554	46	C. humidiphila	LM576	E4U13_004707-T1		PF00270,PF00271,PF04851	IPR001650,IPR014001,IPR011545,IPR027417	GO:0003676,GO:0005524										No	No	No	N/A
OG0006554	46	C. ripicola	LM454	E4U14_003996-T1		PF00270,PF00271,PF04851	IPR001650,IPR014001,IPR011545,IPR027417	GO:0003676,GO:0005524										No	No	No	N/A
OG0006554	46	C. ripicola	LM218	E4U15_004471-T1		PF00270,PF00271,PF04851	IPR001650,IPR014001,IPR011545,IPR027417	GO:0003676,GO:0005524										No	No	No	N/A
OG0006554	46	C. occidentalis	LM84	E4U16_002214-T1		PF00270,PF00271,PF04851	IPR001650,IPR014001,IPR011545,IPR027417	GO:0003676,GO:0005524										No	No	No	N/A
OG0006554	46	C. occidentalis	LM77	E4U17_001637-T1		PF00270,PF00271,PF04851	IPR001650,IPR014001,IPR011545,IPR027417	GO:0003676,GO:0005524										No	No	No	N/A
OG0006554	46	C. quebecensis	Clav32	E4U19_004970-T1		PF00270,PF00271,PF04851	IPR001650,IPR014001,IPR011545,IPR027417	GO:0003676,GO:0005524										No	No	No	N/A
OG0006554	46	C. purpurea	Clav04	E4U22_001973-T1														No	No	No	N/A
OG0006554	46	C. purpurea	Clav04	E4U22_005825-T1		PF00270,PF00271,PF04851	IPR014001,IPR001650,IPR011545,IPR027417	GO:0003676,GO:0005524										No	No	No	N/A
OG0006554	46	C. purpurea	LM28	E4U23_005457-T1		PF00270,PF00271,PF04851	IPR014001,IPR001650,IPR011545,IPR027417	GO:0003676,GO:0005524										No	No	No	N/A
OG0006554	46	C. purpurea	LM30	E4U24_005147-T1		PF00270,PF00271,PF04851	IPR014001,IPR001650,IPR011545,IPR027417	GO:0003676,GO:0005524										No	No	No	N/A
OG0006554	46	C. purpurea	LM33	E4U25_005463-T1		PF00270,PF00271,PF04851	IPR014001,IPR001650,IPR011545,IPR027417	GO:0003676,GO:0005524										No	No	No	N/A
OG0006554	46	C. purpurea	LM39	E4U26_004731-T1		PF00270,PF00271,PF04851	IPR014001,IPR001650,IPR011545,IPR027417	GO:0003676,GO:0005524										No	No	No	N/A
OG0006554	46	C. purpurea	LM232	E4U27_006126-T1		PF00270,PF00271,PF04851	IPR014001,IPR001650,IPR011545,IPR027417	GO:0003676,GO:0005524										No	No	No	N/A
OG0006554	46	C. purpurea	LM470	E4U28_004188-T1		PF00270,PF00271,PF04851	IPR014001,IPR001650,IPR011545,IPR027417	GO:0003676,GO:0005524										No	No	No	N/A
OG0006554	46	C. ripicola	LM220	E4U30_001862-T1		PF00270,PF00271,PF04851	IPR001650,IPR014001,IPR011545,IPR027417	GO:0003676,GO:0005524										No	No	No	N/A
OG0006554	46	C. ripicola	LM219	E4U31_004410-T1		PF00270,PF00271,PF04851	IPR001650,IPR014001,IPR011545,IPR027417	GO:0003676,GO:0005524										No	No	No	N/A
OG0006554	46	C. perihumidiphila	LM81	E4U32_005008-T1		PF00270,PF00271,PF04851	IPR001650,IPR014001,IPR011545,IPR027417	GO:0003676,GO:0005524										No	No	No	N/A
OG0006554	46	C. occidentalis	LM78	E4U33_001456-T1		PF00270,PF00271,PF04851	IPR001650,IPR014001,IPR011545,IPR027417	GO:0003676,GO:0005524										No	No	No	N/A
OG0006554	46	C. purpurea	LM469	E4U34_006975-T1		PF00270,PF00271,PF04851	IPR014001,IPR001650,IPR011545,IPR027417	GO:0003676,GO:0005524										No	No	No	N/A
OG0006554	46	C. purpurea	LM60	E4U35_004472-T1		PF00270,PF00271,PF04851	IPR014001,IPR001650,IPR011545,IPR027417	GO:0003676,GO:0005524										No	No	No	N/A
OG0006554	46	C. purpurea	LM223	E4U36_004300-T1		PF00270,PF00271,PF04851	IPR014001,IPR001650,IPR011545,IPR027417	GO:0003676,GO:0005524										No	No	No	N/A
OG0006554	46	C. purpurea	LM469	E4U37_006039-T1		PF00270,PF00271,PF04851	IPR014001,IPR001650,IPR011545,IPR027417	GO:0003676,GO:0005524										No	No	No	N/A
OG0006554	46	C. purpurea	LM474	E4U38_005334-T1		PF00270,PF00271,PF04851	IPR014001,IPR001650,IPR011545,IPR027417	GO:0003676,GO:0005524										No	No	No	N/A
OG0006554	46	C. quebecensis	Clav50	E4U39_005206-T1		PF00270,PF00271,PF04851	IPR001650,IPR014001,IPR011545,IPR027417	GO:0003676,GO:0005524										No	No	No	N/A
OG0006554	46	C. quebecensis	LM458	E4U40_003145-T1		PF00270,PF00271,PF04851	IPR001650,IPR014001,IPR011545,IPR027417	GO:0003676,GO:0005524										No	No	No	N/A
OG0006554	46	C. citrina	CCC265	E4U41_006540-T1		PF00270,PF00271,PF04851	IPR014001,IPR001650,IPR011545,IPR027417	GO:0003676,GO:0005524								1		No	No	No	N/A
OG0006554	46	C. purpurea	Clav26	E4U44_006214-T1		PF00270,PF00271,PF04851	IPR014001,IPR001650,IPR011545,IPR027417	GO:0003676,GO:0005524										No	No	No	N/A
OG0006554	46	C. purpurea	Clav46	E4U45_007481-T1		PF00270,PF00271,PF04851	IPR014001,IPR001650,IPR011545,IPR027417	GO:0003676,GO:0005524										No	No	No	N/A
OG0006554	46	C. purpurea	Clav55	E4U46_007963-T1		PF00270,PF00271,PF04851	IPR001650,IPR014001,IPR011545,IPR027417	GO:0003676,GO:0005524										No	No	No	N/A
OG0006554	46	C. purpurea	LM4	E4U47_003980-T1		PF00270,PF00271,PF04851	IPR014001,IPR001650,IPR011545,IPR027417	GO:0003676,GO:0005524										No	No	No	N/A
OG0006554	46	C. purpurea	LM5	E4U48_005146-T1		PF00270,PF00271,PF04851	IPR014001,IPR001650,IPR011545,IPR027417	GO:0003676,GO:0005524										No	No	No	N/A
OG0006554	46	C. purpurea	LM14	E4U49_004418-T1		PF00270,PF00271,PF04851	IPR014001,IPR001650,IPR011545,IPR027417	GO:0003676,GO:0005524										No	No	No	N/A
OG0006554	46	C. purpurea	LM71	E4U50_004737-T1		PF00270,PF00271,PF04851	IPR014001,IPR001650,IPR011545,IPR027417	GO:0003676,GO:0005524										No	No	No	N/A
OG0006554	46	C. purpurea	LM233	E4U51_007000-T1		PF00270,PF00271,PF04851	IPR014001,IPR001650,IPR011545,IPR027417	GO:0003676,GO:0005524										No	No	No	N/A
OG0006554	46	C. spartinae	CCC535	E4U52_005859-T1		PF00270,PF00271,PF04851	IPR001650,IPR014001,IPR011545,IPR027417	GO:0003676,GO:0005524										No	No	No	N/A
OG0006554	46	C. arundinis	CCC1102	E4U56_003054-T1		PF00270,PF00271,PF04851	IPR001650,IPR014001,IPR011545,IPR027417	GO:0003676,GO:0005524										No	No	No	N/A
OG0006554	46	C. arundinis	LM582	E4U57_004270-T1		PF00270,PF00271,PF04851	IPR001650,IPR014001,IPR011545,IPR027417	GO:0003676,GO:0005524										No	No	No	N/A
OG0006554	46	C. cyperi	CCC1219	E4U58_003608-T1		PF00270,PF00271,PF04851	IPR014001,IPR001650,IPR011545,IPR027417	GO:0003676,GO:0005524										No	No	No	N/A
OG0006554	46	C. monticola	CCC1483	E4U59_005230-T1		PF00270,PF00271,PF04851	IPR001650,IPR014001,IPR011545,IPR027417	GO:0003676,GO:0005524										No	No	No	N/A
OG0006554	46	C. pazoutovae	CCC1485	E4U60_006946-T1		PF00270,PF00271,PF04851	IPR001650,IPR014001,IPR011545,IPR027417	GO:0003676,GO:0005524										No	No	No	N/A
OG0006554	46	C. capensis	CCC1504	E4U61_004963-T1		PF00270,PF00271,PF04851	IPR001650,IPR014001,IPR011545,IPR027417	GO:0003676,GO:0005524										No	No	No	N/A
OG0006555	53	C. purpurea	20.1	CCE29029.1			IPR013815,IPR011761,IPR036291	GO:0046872,GO:0005524								1	1	No	Yes	No	N/A
OG0006555	53	C. fusiformis	PRL 1980	genemark-contig02170-processed-gene-0.0			IPR013815,IPR011761,IPR036291	GO:0046872,GO:0005524								1	1	No	Yes	No	N/A
OG0006555	53	C. paspali	RRC 1481	augustus_masked-contig00004-processed-gene-0.91			IPR013815,IPR011761,IPR036291	GO:0046872,GO:0005524								1	1	No	Yes	No	N/A
OG0006555	53	C. aff. purpurea	Clav52	E4U09_007984-T1			IPR013815,IPR011761,IPR036291	GO:0046872,GO:0005524								1	1	No	Yes	No	N/A
OG0006555	53	C. purpurea	LM207	E4U10_002595-T1			IPR013815,IPR011761,IPR036291	GO:0046872,GO:0005524								1	1	No	Yes	No	N/A
OG0006555	53	C. purpurea	LM461	E4U11_000436-T1			IPR013815,IPR011761,IPR036291	GO:0046872,GO:0005524								1	1	No	Yes	No	N/A
OG0006555	53	C. purpurea	LM582	E4U12_002407-T1			IPR013815,IPR011761,IPR036291	GO:0046872,GO:0005524								1	1	No	Yes	No	N/A
OG0006555	53	C. humidiphila	LM576	E4U13_002745-T1			IPR013815,IPR011761,IPR036291	GO:0046872,GO:0005524								1	1	No	Yes	No	N/A
OG0006555	53	C. ripicola	LM454	E4U14_001419-T1			IPR013815,IPR011761,IPR036291	GO:0046872,GO:0005524								1	1	No	Yes	No	N/A
OG0006555	53	C. ripicola	LM218	E4U15_005186-T1			IPR013815,IPR011761,IPR036291	GO:0046872,GO:0005524								1	1	No	Yes	No	N/A
OG0006555	53	C. occidentalis	LM84	E4U16_005625-T1			IPR013815,IPR011761,IPR036291	GO:0046872,GO:0005524								1	1	No	Yes	No	N/A
OG0006555	53	C. occidentalis	LM77	E4U17_005234-T1			IPR013815,IPR011761,IPR036291	GO:0046872,GO:0005524								1	1	No	Yes	No	N/A
OG0006555	53	C. quebecensis	Clav32	E4U19_005990-T1			IPR013815,IPR011761,IPR036291	GO:0046872,GO:0005524								1	1	No	Yes	No	N/A
OG0006555	53	C. maximensis	CCC398	E4U21_000472-T1			IPR013815,IPR011761,IPR036291	GO:0046872,GO:0005524								1	1	No	Yes	No	N/A
OG0006555	53	C. purpurea	Clav04	E4U22_006580-T1			IPR011761	GO:0046872,GO:0005524										No	No	No	N/A
OG0006555	53	C. purpurea	LM28	E4U23_002095-T1			IPR013815,IPR011761,IPR036291	GO:0046872,GO:0005524								1	1	No	Yes	No	N/A
OG0006555	53	C. purpurea	LM30	E4U24_005906-T1			IPR013815,IPR011761,IPR036291	GO:0046872,GO:0005524								1	1	No	Yes	No	N/A
OG0006555	53	C. purpurea	LM33	E4U25_003594-T1			IPR013815,IPR011761,IPR036291	GO:0046872,GO:0005524								1	1	No	Yes	No	N/A
OG0006555	53	C. purpurea	LM39	E4U26_001223-T1			IPR013815,IPR011761,IPR036291	GO:0046872,GO:0005524								1	1	No	Yes	No	N/A
OG0006555	53	C. purpurea	LM232	E4U27_003546-T1			IPR013815,IPR011761,IPR036291	GO:0046872,GO:0005524								1	1	No	Yes	No	N/A
OG0006555	53	C. purpurea	LM470	E4U28_008033-T1			IPR013815,IPR011761,IPR036291	GO:0046872,GO:0005524								1	1	No	Yes	No	N/A
OG0006555	53	C. ripicola	LM220	E4U30_006066-T1			IPR013815,IPR011761,IPR036291	GO:0046872,GO:0005524								1	1	No	Yes	No	N/A
OG0006555	53	C. ripicola	LM219	E4U31_000017-T1			IPR013815,IPR011761,IPR036291	GO:0046872,GO:0005524								1	1	No	Yes	No	N/A
OG0006555	53	C. perihumidiphila	LM81	E4U32_000469-T1			IPR013815,IPR011761,IPR036291	GO:0046872,GO:0005524							Secreted		1	No	No	No	N/A
OG0006555	53	C. occidentalis	LM78	E4U33_005470-T1			IPR013815,IPR011761,IPR036291	GO:0046872,GO:0005524								1	1	No	Yes	No	N/A
OG0006555	53	C. purpurea	LM469	E4U34_004862-T1			IPR013815,IPR011761,IPR036291	GO:0046872,GO:0005524								1	1	No	Yes	No	N/A
OG0006555	53	C. purpurea	LM60	E4U35_001847-T1			IPR013815,IPR011761,IPR036291	GO:0046872,GO:0005524								1	1	No	Yes	No	N/A
OG0006555	53	C. purpurea	LM223	E4U36_000103-T1			IPR013815,IPR011761,IPR036291	GO:0046872,GO:0005524								1	1	No	Yes	No	N/A
OG0006555	53	C. purpurea	LM469	E4U37_003021-T1			IPR013815,IPR011761,IPR036291	GO:0046872,GO:0005524								1	1	No	Yes	No	N/A
OG0006555	53	C. purpurea	LM474	E4U38_003566-T1			IPR013815,IPR011761,IPR036291	GO:0046872,GO:0005524								1	1	No	Yes	No	N/A
OG0006555	53	C. quebecensis	Clav50	E4U39_000375-T1			IPR013815,IPR011761,IPR036291	GO:0046872,GO:0005524								1	1	No	Yes	No	N/A
OG0006555	53	C. quebecensis	LM458	E4U40_005204-T1			IPR013815,IPR011761,IPR036291	GO:0046872,GO:0005524								1	1	No	Yes	No	N/A
OG0006555	53	C. citrina	CCC265	E4U41_006953-T1			IPR013815,IPR011761,IPR036291	GO:0046872,GO:0005524								1	1	No	Yes	No	N/A
OG0006555	53	C. africana	CCC489	E4U42_005512-T1			IPR013815,IPR011761,IPR036291	GO:0046872,GO:0005524								1	1	No	Yes	No	N/A
OG0006555	53	C. pusilla	CCC602	E4U43_007900-T1			IPR013815,IPR011761,IPR036291	GO:0046872,GO:0005524								1	1	No	Yes	No	N/A
OG0006555	53	C. purpurea	Clav26	E4U44_002712-T1			IPR013815,IPR011761,IPR036291	GO:0046872,GO:0005524								1	1	No	Yes	No	N/A
OG0006555	53	C. purpurea	Clav46	E4U45_006958-T1			IPR013815,IPR011761,IPR036291	GO:0046872,GO:0005524								1	1	No	Yes	No	N/A
OG0006555	53	C. purpurea	Clav55	E4U46_002270-T1			IPR013815,IPR011761,IPR036291	GO:0046872,GO:0005524								1	1	No	Yes	No	N/A
OG0006555	53	C. purpurea	LM4	E4U47_001849-T1			IPR013815,IPR011761,IPR036291	GO:0046872,GO:0005524								1	1	No	Yes	No	N/A
OG0006555	53	C. purpurea	LM5	E4U48_002960-T1			IPR013815,IPR011761,IPR036291	GO:0046872,GO:0005524								1	1	No	Yes	No	N/A
OG0006555	53	C. purpurea	LM14	E4U49_000107-T1			IPR013815,IPR011761,IPR036291	GO:0046872,GO:0005524								1	1	No	Yes	No	N/A
OG0006555	53	C. purpurea	LM71	E4U50_004926-T1			IPR013815,IPR011761,IPR036291	GO:0046872,GO:0005524								1	1	No	Yes	No	N/A
OG0006555	53	C. purpurea	LM233	E4U51_000041-T1			IPR013815,IPR011761,IPR036291	GO:0046872,GO:0005524								1	1	No	Yes	No	N/A
OG0006555	53	C. spartinae	CCC535	E4U52_007841-T1			IPR011761,IPR036291	GO:0046872,GO:0005524								1	1	No	Yes	No	N/A
OG0006555	53	C. sorghi	CCC632	E4U53_001222-T1			IPR013815,IPR011761,IPR036291	GO:0046872,GO:0005524								1	1	No	Yes	No	N/A
OG0006555	53	C. lovelessii	CCC647	E4U54_001436-T1			IPR013815,IPR011761,IPR036291	GO:0046872,GO:0005524								1	1	No	Yes	No	N/A
OG0006555	53	C. digitariae	CCC659	E4U55_007028-T1			IPR013815,IPR011761,IPR036291	GO:0046872,GO:0005524								1	1	No	Yes	No	N/A
OG0006555	53	C. arundinis	CCC1102	E4U56_000403-T1			IPR013815,IPR011761,IPR036291	GO:0046872,GO:0005524								1	1	No	Yes	No	N/A
OG0006555	53	C. arundinis	LM582	E4U57_002119-T1			IPR013815,IPR011761,IPR036291	GO:0046872,GO:0005524								1	1	No	Yes	No	N/A
OG0006555	53	C. cyperi	CCC1219	E4U58_006837-T1			IPR013815,IPR011761,IPR036291	GO:0046872,GO:0005524								1	1	No	Yes	No	N/A
OG0006555	53	C. monticola	CCC1483	E4U59_002335-T1			IPR013815,IPR011761,IPR036291	GO:0046872,GO:0005524								1	1	No	Yes	No	N/A
OG0006555	53	C. pazoutovae	CCC1485	E4U60_005230-T1			IPR013815,IPR011761,IPR036291	GO:0046872,GO:0005524								1	1	No	Yes	No	N/A
OG0006555	53	C. capensis	CCC1504	E4U61_003017-T1			IPR013815,IPR011761,IPR036291	GO:0046872,GO:0005524								1	1	No	Yes	No	N/A
OG0006556	36	C. purpurea	20.1	CCE29480.1		PF17233	IPR035186											No	No	No	N/A
OG0006556	36	C. fusiformis	PRL 1980	snap_masked-contig00017-processed-gene-0.51		PF17233	IPR035186											No	No	No	N/A
OG0006556	36	C. paspali	RRC 1481	fgenesh_masked-contig02015-processed-gene-0.1		PF17233	IPR035186											No	No	No	N/A
OG0006556	36	C. purpurea	LM207	E4U10_005229-T1			IPR035186											No	No	No	N/A
OG0006556	36	C. purpurea	LM582	E4U12_004864-T1		PF17233	IPR035186											No	No	No	N/A
OG0006556	36	C. ripicola	LM454	E4U14_001909-T1		PF17233	IPR035186											No	No	No	N/A
OG0006556	36	C. ripicola	LM218	E4U15_005360-T1		PF17233	IPR035186											No	No	No	N/A
OG0006556	36	C. occidentalis	LM77	E4U17_004150-T1		PF17233	IPR035186											No	No	No	N/A
OG0006556	36	C. maximensis	CCC398	E4U21_003495-T1		PF17233	IPR035186											No	No	No	N/A
OG0006556	36	C. purpurea	Clav04	E4U22_000634-T1			IPR035186											No	No	No	N/A
OG0006556	36	C. purpurea	LM28	E4U23_005959-T1		PF17233	IPR035186											No	No	No	N/A
OG0006556	36	C. purpurea	LM33	E4U25_001257-T1		PF17233	IPR035186											No	No	No	N/A
OG0006556	36	C. purpurea	LM39	E4U26_001825-T1			IPR035186											No	No	No	N/A
OG0006556	36	C. purpurea	LM470	E4U28_005800-T1		PF17233	IPR035186											No	No	No	N/A
OG0006556	36	C. ripicola	LM219	E4U31_004009-T1		PF17233	IPR035186											No	No	No	N/A
OG0006556	36	C. purpurea	LM469	E4U34_000379-T1			IPR035186											No	No	No	N/A
OG0006556	36	C. purpurea	LM469	E4U37_003536-T1			IPR035186											No	No	No	N/A
OG0006556	36	C. quebecensis	LM458	E4U40_000397-T1		PF17233	IPR035186											No	No	No	N/A
OG0006556	36	C. citrina	CCC265	E4U41_004048-T1		PF17233												No	No	No	N/A
OG0006556	36	C. africana	CCC489	E4U42_007678-T1		PF17233	IPR035186											No	No	No	N/A
OG0006556	36	C. pusilla	CCC602	E4U43_003884-T1		PF17233	IPR035186											No	No	No	N/A
OG0006556	36	C. purpurea	Clav26	E4U44_001202-T1		PF17233	IPR035186											No	No	No	N/A
OG0006556	36	C. purpurea	Clav46	E4U45_005441-T1		PF17233	IPR035186											No	No	No	N/A
OG0006556	36	C. purpurea	Clav55	E4U46_005515-T1			IPR035186											No	No	No	N/A
OG0006556	36	C. purpurea	LM4	E4U47_004089-T1		PF17233	IPR035186											No	No	No	N/A
OG0006556	36	C. purpurea	LM5	E4U48_007027-T1			IPR035186											No	No	No	N/A
OG0006556	36	C. purpurea	LM71	E4U50_008135-T1		PF17233	IPR035186											No	No	No	N/A
OG0006556	36	C. spartinae	CCC535	E4U52_008418-T1		PF17233	IPR035186											No	No	No	N/A
OG0006556	36	C. sorghi	CCC632	E4U53_002614-T1		PF17233	IPR035186											No	No	No	N/A
OG0006556	36	C. lovelessii	CCC647	E4U54_004730-T1		PF17233	IPR035186											No	No	No	N/A
OG0006556	36	C. digitariae	CCC659	E4U55_000972-T1		PF17233	IPR035186											No	No	No	N/A
OG0006556	36	C. arundinis	CCC1102	E4U56_000491-T1		PF17233	IPR035186											No	No	No	N/A
OG0006556	36	C. cyperi	CCC1219	E4U58_003014-T1		PF17233	IPR035186											No	No	No	N/A
OG0006556	36	C. monticola	CCC1483	E4U59_000412-T1		PF17233	IPR035186											No	No	No	N/A
OG0006556	36	C. pazoutovae	CCC1485	E4U60_001469-T1		PF17233	IPR035186											No	No	No	N/A
OG0006556	36	C. capensis	CCC1504	E4U61_006221-T1		PF17233	IPR035186											No	No	No	N/A
OG0006557	50	C. purpurea	20.1	CCE31526.1		PF00724	IPR001155,IPR013785	GO:0055114,GO:0016491,GO:0010181,GO:0003824										No	No	No	N/A
OG0006557	50	C. fusiformis	PRL 1980	snap_masked-contig00959-processed-gene-0.8		PF00724	IPR013785,IPR001155	GO:0055114,GO:0010181,GO:0016491,GO:0003824										No	No	No	N/A
OG0006557	50	C. paspali	RRC 1481	fgenesh_masked-contig00484-processed-gene-0.5		PF00724	IPR001155,IPR013785	GO:0055114,GO:0016491,GO:0010181,GO:0003824										No	No	No	N/A
OG0006557	50	C. aff. purpurea	Clav52	E4U09_004119-T1		PF00724	IPR001155,IPR013785	GO:0055114,GO:0016491,GO:0010181,GO:0003824										No	No	No	N/A
OG0006557	50	C. purpurea	LM207	E4U10_003501-T1		PF00724	IPR013785,IPR001155	GO:0010181,GO:0016491,GO:0055114,GO:0003824										No	No	No	N/A
OG0006557	50	C. purpurea	LM461	E4U11_001440-T1		PF00724	IPR013785,IPR001155	GO:0055114,GO:0016491,GO:0010181,GO:0003824										No	No	No	N/A
OG0006557	50	C. purpurea	LM582	E4U12_003006-T1		PF00724	IPR013785,IPR001155	GO:0055114,GO:0016491,GO:0010181,GO:0003824										No	No	No	N/A
OG0006557	50	C. humidiphila	LM576	E4U13_003364-T1		PF00724	IPR013785,IPR001155	GO:0010181,GO:0016491,GO:0055114,GO:0003824										No	No	No	N/A
OG0006557	50	C. ripicola	LM454	E4U14_001488-T1		PF00724	IPR001155,IPR013785	GO:0010181,GO:0016491,GO:0055114,GO:0003824										No	No	No	N/A
OG0006557	50	C. ripicola	LM218	E4U15_003490-T1		PF00724	IPR013785,IPR001155	GO:0055114,GO:0010181,GO:0016491,GO:0003824										No	No	No	N/A
OG0006557	50	C. occidentalis	LM84	E4U16_001282-T1		PF00724	IPR001155,IPR013785	GO:0055114,GO:0016491,GO:0010181,GO:0003824										No	No	No	N/A
OG0006557	50	C. occidentalis	LM77	E4U17_004544-T1		PF00724	IPR001155,IPR013785	GO:0010181,GO:0016491,GO:0055114,GO:0003824										No	No	No	N/A
OG0006557	50	C. quebecensis	Clav32	E4U19_000534-T1		PF00724	IPR001155,IPR013785	GO:0010181,GO:0016491,GO:0055114,GO:0003824										No	No	No	N/A
OG0006557	50	C. maximensis	CCC398	E4U21_001589-T1		PF00724	IPR013785,IPR001155	GO:0055114,GO:0016491,GO:0010181,GO:0003824										No	No	No	N/A
OG0006557	50	C. purpurea	Clav04	E4U22_000788-T1		PF00724	IPR013785,IPR001155	GO:0055114,GO:0016491,GO:0010181,GO:0003824										No	No	No	N/A
OG0006557	50	C. purpurea	LM28	E4U23_007660-T1		PF00724	IPR013785,IPR001155	GO:0010181,GO:0016491,GO:0055114,GO:0003824										No	No	No	N/A
OG0006557	50	C. purpurea	LM30	E4U24_002992-T1		PF00724	IPR013785,IPR001155	GO:0055114,GO:0010181,GO:0016491,GO:0003824										No	No	No	N/A
OG0006557	50	C. purpurea	LM33	E4U25_001719-T1		PF00724	IPR013785,IPR001155	GO:0055114,GO:0010181,GO:0016491,GO:0003824										No	No	No	N/A
OG0006557	50	C. purpurea	LM39	E4U26_004770-T1		PF00724	IPR001155,IPR013785	GO:0055114,GO:0016491,GO:0010181,GO:0003824										No	No	No	N/A
OG0006557	50	C. purpurea	LM232	E4U27_001302-T1		PF00724	IPR013785,IPR001155	GO:0010181,GO:0016491,GO:0055114,GO:0003824										No	No	No	N/A
OG0006557	50	C. purpurea	LM470	E4U28_003893-T1		PF00724	IPR013785,IPR001155	GO:0010181,GO:0016491,GO:0055114,GO:0003824										No	No	No	N/A
OG0006557	50	C. ripicola	LM220	E4U30_003089-T1		PF00724	IPR001155,IPR013785	GO:0055114,GO:0016491,GO:0010181,GO:0003824										No	No	No	N/A
OG0006557	50	C. ripicola	LM219	E4U31_003647-T1		PF00724	IPR001155,IPR013785	GO:0010181,GO:0016491,GO:0055114,GO:0003824										No	No	No	N/A
OG0006557	50	C. perihumidiphila	LM81	E4U32_005538-T1		PF00724	IPR001155,IPR013785	GO:0010181,GO:0016491,GO:0055114,GO:0003824										No	No	No	N/A
OG0006557	50	C. occidentalis	LM78	E4U33_003984-T1		PF00724	IPR001155,IPR013785	GO:0055114,GO:0016491,GO:0010181,GO:0003824										No	No	No	N/A
OG0006557	50	C. purpurea	LM469	E4U34_006335-T1		PF00724	IPR013785,IPR001155	GO:0055114,GO:0010181,GO:0016491,GO:0003824										No	No	No	N/A
OG0006557	50	C. purpurea	LM60	E4U35_006716-T1		PF00724	IPR001155,IPR013785	GO:0010181,GO:0016491,GO:0055114,GO:0003824										No	No	No	N/A
OG0006557	50	C. purpurea	LM223	E4U36_007033-T1		PF00724	IPR013785,IPR001155	GO:0055114,GO:0016491,GO:0010181,GO:0003824										No	No	No	N/A
OG0006557	50	C. purpurea	LM469	E4U37_007376-T1		PF00724	IPR001155,IPR013785	GO:0010181,GO:0016491,GO:0055114,GO:0003824										No	No	No	N/A
OG0006557	50	C. purpurea	LM474	E4U38_007314-T1		PF00724	IPR013785,IPR001155	GO:0055114,GO:0010181,GO:0016491,GO:0003824										No	No	No	N/A
OG0006557	50	C. quebecensis	Clav50	E4U39_003928-T1		PF00724	IPR001155,IPR013785	GO:0055114,GO:0016491,GO:0010181,GO:0003824										No	No	No	N/A
OG0006557	50	C. quebecensis	LM458	E4U40_000925-T1		PF00724	IPR001155,IPR013785	GO:0055114,GO:0016491,GO:0010181,GO:0003824										No	No	No	N/A
OG0006557	50	C. pusilla	CCC602	E4U43_008467-T1		PF00724	IPR013785,IPR001155	GO:0010181,GO:0016491,GO:0055114,GO:0003824										No	No	No	N/A
OG0006557	50	C. purpurea	Clav26	E4U44_003693-T1		PF00724	IPR013785,IPR001155	GO:0010181,GO:0016491,GO:0055114,GO:0003824										No	No	No	N/A
OG0006557	50	C. purpurea	Clav46	E4U45_001083-T1		PF00724	IPR013785,IPR001155	GO:0055114,GO:0016491,GO:0010181,GO:0003824										No	No	No	N/A
OG0006557	50	C. purpurea	Clav55	E4U46_007668-T1		PF00724	IPR013785,IPR001155	GO:0010181,GO:0016491,GO:0055114,GO:0003824										No	No	No	N/A
OG0006557	50	C. purpurea	LM4	E4U47_005014-T1		PF00724	IPR013785,IPR001155	GO:0055114,GO:0016491,GO:0010181,GO:0003824										No	No	No	N/A
OG0006557	50	C. purpurea	LM5	E4U48_005678-T1		PF00724	IPR013785,IPR001155	GO:0055114,GO:0016491,GO:0010181,GO:0003824										No	No	No	N/A
OG0006557	50	C. purpurea	LM14	E4U49_007541-T1		PF00724	IPR013785,IPR001155	GO:0055114,GO:0010181,GO:0016491,GO:0003824										No	No	No	N/A
OG0006557	50	C. purpurea	LM71	E4U50_002070-T1		PF00724	IPR001155,IPR013785	GO:0055114,GO:0016491,GO:0010181,GO:0003824										No	No	No	N/A
OG0006557	50	C. purpurea	LM233	E4U51_008630-T1		PF00724	IPR013785,IPR001155	GO:0055114,GO:0016491,GO:0010181,GO:0003824										No	No	No	N/A
OG0006557	50	C. spartinae	CCC535	E4U52_006639-T1		PF00724	IPR001155,IPR013785	GO:0010181,GO:0016491,GO:0055114,GO:0003824										No	No	No	N/A
OG0006557	50	C. sorghi	CCC632	E4U53_007105-T1														No	No	No	N/A
OG0006557	50	C. lovelessii	CCC647	E4U54_003890-T1		PF00724	IPR001155,IPR013785	GO:0055114,GO:0016491,GO:0010181,GO:0003824										No	No	No	N/A
OG0006557	50	C. digitariae	CCC659	E4U55_004868-T1		PF00724	IPR001155,IPR013785	GO:0055114,GO:0016491,GO:0010181,GO:0003824										No	No	No	N/A
OG0006557	50	C. arundinis	CCC1102	E4U56_002830-T1		PF00724	IPR001155,IPR013785	GO:0055114,GO:0016491,GO:0010181,GO:0003824										No	No	No	N/A
OG0006557	50	C. arundinis	LM582	E4U57_003207-T1		PF00724	IPR001155,IPR013785	GO:0010181,GO:0016491,GO:0055114,GO:0003824										No	No	No	N/A
OG0006557	50	C. monticola	CCC1483	E4U59_002319-T1		PF00724	IPR001155,IPR013785	GO:0010181,GO:0016491,GO:0055114,GO:0003824										No	No	No	N/A
OG0006557	50	C. pazoutovae	CCC1485	E4U60_006975-T1		PF00724	IPR001155,IPR013785	GO:0055114,GO:0016491,GO:0010181,GO:0003824										No	No	No	N/A
OG0006557	50	C. capensis	CCC1504	E4U61_003998-T1		PF00724	IPR013785,IPR001155	GO:0055114,GO:0010181,GO:0016491,GO:0003824										No	No	No	N/A
OG0006558	49	C. purpurea	20.1	CCE27382.1		PF03600,PF00939	IPR001898,IPR004331	GO:0016020,GO:0006814,GO:0005215,GO:0055085								12	12	No	Yes	No	N/A
OG0006558	49	C. fusiformis	PRL 1980	maker-contig00098-augustus-gene-0.94		PF03600,PF00939	IPR004331,IPR001898	GO:0055085,GO:0016020,GO:0006814,GO:0005215								12	12	No	Yes	No	N/A
OG0006558	49	C. paspali	RRC 1481	maker-contig00767-snap-gene-0.20		PF03600,PF00939	IPR001898,IPR004331	GO:0055085,GO:0016020,GO:0006814,GO:0005215								12	12	No	Yes	No	N/A
OG0006558	49	C. aff. purpurea	Clav52	E4U09_006025-T1		PF03600,PF00939	IPR004331,IPR001898	GO:0055085,GO:0016020,GO:0006814,GO:0005215								12	12	No	Yes	No	N/A
OG0006558	49	C. purpurea	LM207	E4U10_006397-T1		PF03600,PF00939	IPR004331,IPR001898	GO:0016020,GO:0006814,GO:0005215,GO:0055085								12	12	No	Yes	No	N/A
OG0006558	49	C. purpurea	LM461	E4U11_007577-T1		PF03600,PF00939	IPR001898,IPR004331	GO:0055085,GO:0016020,GO:0006814,GO:0005215								12	12	No	Yes	No	N/A
OG0006558	49	C. purpurea	LM582	E4U12_000900-T1		PF03600,PF00939	IPR001898,IPR004331	GO:0016020,GO:0006814,GO:0005215,GO:0055085								12	12	No	Yes	No	N/A
OG0006558	49	C. ripicola	LM454	E4U14_005437-T1		PF03600,PF00939	IPR004331,IPR001898	GO:0055085,GO:0016020,GO:0006814,GO:0005215								12	12	No	Yes	No	N/A
OG0006558	49	C. ripicola	LM218	E4U15_006350-T1		PF03600,PF00939	IPR001898,IPR004331	GO:0016020,GO:0006814,GO:0005215,GO:0055085								12	12	No	Yes	No	N/A
OG0006558	49	C. occidentalis	LM84	E4U16_000055-T1		PF03600,PF00939	IPR001898,IPR004331	GO:0055085,GO:0016020,GO:0006814,GO:0005215								12	12	No	Yes	No	N/A
OG0006558	49	C. occidentalis	LM77	E4U17_000001-T1		PF03600,PF00939	IPR004331,IPR001898	GO:0016020,GO:0006814,GO:0005215,GO:0055085								12	12	No	Yes	No	N/A
OG0006558	49	C. quebecensis	Clav32	E4U19_006172-T1		PF03600,PF00939	IPR001898,IPR004331	GO:0016020,GO:0006814,GO:0005215,GO:0055085								12	12	No	Yes	No	N/A
OG0006558	49	C. maximensis	CCC398	E4U21_007440-T1		PF03600,PF00939	IPR001898,IPR004331	GO:0055085,GO:0016020,GO:0006814,GO:0005215								12	12	No	Yes	No	N/A
OG0006558	49	C. purpurea	Clav04	E4U22_008316-T1		PF03600,PF00939	IPR001898,IPR004331	GO:0055085,GO:0016020,GO:0006814,GO:0005215								12	12	No	Yes	No	N/A
OG0006558	49	C. purpurea	LM28	E4U23_006542-T1		PF03600,PF00939	IPR001898,IPR004331	GO:0016020,GO:0006814,GO:0005215,GO:0055085								12	12	No	Yes	No	N/A
OG0006558	49	C. purpurea	LM30	E4U24_002105-T1		PF03600,PF00939	IPR004331,IPR001898	GO:0016020,GO:0006814,GO:0005215,GO:0055085								12	12	No	Yes	No	N/A
OG0006558	49	C. purpurea	LM33	E4U25_001925-T1		PF03600,PF00939	IPR001898,IPR004331	GO:0055085,GO:0016020,GO:0006814,GO:0005215								12	12	No	Yes	No	N/A
OG0006558	49	C. purpurea	LM39	E4U26_008184-T1		PF03600,PF00939	IPR004331,IPR001898	GO:0016020,GO:0006814,GO:0005215,GO:0055085								12	12	No	Yes	No	N/A
OG0006558	49	C. purpurea	LM232	E4U27_007295-T1		PF03600,PF00939	IPR001898,IPR004331	GO:0055085,GO:0016020,GO:0006814,GO:0005215								12	12	No	Yes	No	N/A
OG0006558	49	C. purpurea	LM470	E4U28_003073-T1		PF03600,PF00939	IPR001898,IPR004331	GO:0055085,GO:0006814,GO:0005215,GO:0016020								12	12	No	Yes	No	N/A
OG0006558	49	C. ripicola	LM220	E4U30_005048-T1		PF03600,PF00939	IPR001898,IPR004331	GO:0016020,GO:0006814,GO:0005215,GO:0055085								12	12	No	Yes	No	N/A
OG0006558	49	C. ripicola	LM219	E4U31_001456-T1		PF03600,PF00939	IPR001898,IPR004331	GO:0016020,GO:0006814,GO:0005215,GO:0055085							Secreted		12	No	No	No	N/A
OG0006558	49	C. perihumidiphila	LM81	E4U32_004810-T1		PF03600,PF00939	IPR001898,IPR004331	GO:0016020,GO:0006814,GO:0005215,GO:0055085								12	12	No	Yes	No	N/A
OG0006558	49	C. purpurea	LM469	E4U34_007266-T1		PF03600,PF00939	IPR001898,IPR004331	GO:0016020,GO:0006814,GO:0005215,GO:0055085								12	12	No	Yes	No	N/A
OG0006558	49	C. purpurea	LM223	E4U36_002836-T1		PF03600,PF00939	IPR004331,IPR001898	GO:0055085,GO:0016020,GO:0006814,GO:0005215								12	12	No	Yes	No	N/A
OG0006558	49	C. purpurea	LM469	E4U37_004055-T1		PF03600,PF00939	IPR001898,IPR004331	GO:0016020,GO:0006814,GO:0005215,GO:0055085								12	12	No	Yes	No	N/A
OG0006558	49	C. purpurea	LM474	E4U38_000240-T1		PF03600,PF00939	IPR001898,IPR004331	GO:0055085,GO:0016020,GO:0006814,GO:0005215								12	12	No	Yes	No	N/A
OG0006558	49	C. quebecensis	Clav50	E4U39_002645-T1		PF03600,PF00939	IPR001898,IPR004331	GO:0055085,GO:0006814,GO:0005215,GO:0016020								12	12	No	Yes	No	N/A
OG0006558	49	C. citrina	CCC265	E4U41_001129-T1		PF03600,PF00939	IPR001898,IPR004331	GO:0016020,GO:0006814,GO:0005215,GO:0055085								12	12	No	Yes	No	N/A
OG0006558	49	C. africana	CCC489	E4U42_006235-T1		PF03600,PF00939	IPR001898,IPR004331	GO:0016020,GO:0006814,GO:0005215,GO:0055085								12	12	No	Yes	No	N/A
OG0006558	49	C. pusilla	CCC602	E4U43_003760-T1		PF03600,PF00939	IPR001898,IPR004331	GO:0016020,GO:0006814,GO:0005215,GO:0055085								11	11	No	Yes	No	N/A
OG0006558	49	C. purpurea	Clav26	E4U44_007480-T1		PF03600,PF00939	IPR001898,IPR004331	GO:0055085,GO:0016020,GO:0006814,GO:0005215								12	12	No	Yes	No	N/A
OG0006558	49	C. purpurea	Clav46	E4U45_005855-T1		PF03600,PF00939	IPR001898,IPR004331	GO:0055085,GO:0016020,GO:0006814,GO:0005215								12	12	No	Yes	No	N/A
OG0006558	49	C. purpurea	Clav55	E4U46_000620-T1		PF03600,PF00939	IPR001898,IPR004331	GO:0055085,GO:0006814,GO:0005215,GO:0016020								12	12	No	Yes	No	N/A
OG0006558	49	C. purpurea	LM4	E4U47_000487-T1		PF03600,PF00939	IPR001898,IPR004331	GO:0055085,GO:0006814,GO:0005215,GO:0016020								12	12	No	Yes	No	N/A
OG0006558	49	C. purpurea	LM5	E4U48_007241-T1		PF03600,PF00939	IPR001898,IPR004331	GO:0055085,GO:0006814,GO:0005215,GO:0016020								12	12	No	Yes	No	N/A
OG0006558	49	C. purpurea	LM14	E4U49_002117-T1		PF03600,PF00939	IPR001898,IPR004331	GO:0016020,GO:0006814,GO:0005215,GO:0055085						Secreted		12	12	No	Yes	No	N/A
OG0006558	49	C. purpurea	LM71	E4U50_002998-T1		PF03600,PF00939	IPR004331,IPR001898	GO:0016020,GO:0006814,GO:0005215,GO:0055085								12	12	No	Yes	No	N/A
OG0006558	49	C. purpurea	LM233	E4U51_003865-T1		PF03600,PF00939	IPR004331,IPR001898	GO:0016020,GO:0006814,GO:0005215,GO:0055085								12	12	No	Yes	No	N/A
OG0006558	49	C. spartinae	CCC535	E4U52_005541-T1		PF03600,PF00939	IPR004331,IPR001898	GO:0055085,GO:0006814,GO:0005215,GO:0016020								12	12	No	Yes	No	N/A
OG0006558	49	C. sorghi	CCC632	E4U53_006831-T1		PF03600,PF00939	IPR001898,IPR004331	GO:0016020,GO:0006814,GO:0005215,GO:0055085								12	12	No	Yes	No	N/A
OG0006558	49	C. lovelessii	CCC647	E4U54_000272-T1		PF03600,PF00939	IPR004331,IPR001898	GO:0016020,GO:0006814,GO:0005215,GO:0055085								12	12	No	Yes	No	N/A
OG0006558	49	C. digitariae	CCC659	E4U55_006163-T1		PF03600,PF00939	IPR004331,IPR001898	GO:0016020,GO:0006814,GO:0005215,GO:0055085								12	12	No	Yes	No	N/A
OG0006558	49	C. arundinis	CCC1102	E4U56_000033-T1		PF03600,PF00939	IPR001898,IPR004331	GO:0055085,GO:0006814,GO:0005215,GO:0016020								12	12	No	Yes	No	N/A
OG0006558	49	C. arundinis	LM582	E4U57_002447-T1		PF03600,PF00939	IPR001898,IPR004331	GO:0016020,GO:0055085,GO:0006814,GO:0005215								12	12	No	Yes	No	N/A
OG0006558	49	C. cyperi	CCC1219	E4U58_000772-T1		PF03600,PF00939	IPR004331,IPR001898	GO:0016020,GO:0006814,GO:0005215,GO:0055085							Secreted		12	No	No	No	N/A
OG0006558	49	C. monticola	CCC1483	E4U59_004067-T1		PF03600,PF00939	IPR001898,IPR004331	GO:0016020,GO:0006814,GO:0005215,GO:0055085								12	12	No	Yes	No	N/A
OG0006558	49	C. pazoutovae	CCC1485	E4U60_002516-T1		PF03600,PF00939	IPR004331,IPR001898	GO:0055085,GO:0016020,GO:0006814,GO:0005215								12	12	No	Yes	No	N/A
OG0006558	49	C. capensis	CCC1504	E4U61_005638-T1		PF03600,PF00939	IPR004331,IPR001898	GO:0055085,GO:0006814,GO:0005215,GO:0016020								12	12	No	Yes	No	N/A
OG0006559	50	C. purpurea	20.1	CCE30420.1		PF00172	IPR001138,IPR036864	GO:0006355,GO:0005634,GO:0000981,GO:0008270										No	No	No	N/A
OG0006559	50	C. fusiformis	PRL 1980	maker-contig00704-snap-gene-0.30		PF00172	IPR001138,IPR036864	GO:0008270,GO:0000981,GO:0006355,GO:0005634										No	No	No	N/A
OG0006559	50	C. paspali	RRC 1481	maker-contig00720-fgenesh-gene-0.27		PF00172	IPR001138,IPR036864	GO:0008270,GO:0006355,GO:0000981,GO:0005634										No	No	No	N/A
OG0006559	50	C. aff. purpurea	Clav52	E4U09_004446-T1														No	No	No	N/A
OG0006559	50	C. purpurea	LM207	E4U10_007226-T1														No	No	No	N/A
OG0006559	50	C. purpurea	LM461	E4U11_000255-T1														No	No	No	N/A
OG0006559	50	C. purpurea	LM582	E4U12_003401-T1														No	No	No	N/A
OG0006559	50	C. humidiphila	LM576	E4U13_005470-T1														No	No	No	N/A
OG0006559	50	C. ripicola	LM454	E4U14_003016-T1														No	No	No	N/A
OG0006559	50	C. ripicola	LM218	E4U15_005117-T1														No	No	No	N/A
OG0006559	50	C. occidentalis	LM84	E4U16_005343-T1		PF00172	IPR001138,IPR036864	GO:0000981,GO:0005634,GO:0006355,GO:0008270										No	No	No	N/A
OG0006559	50	C. occidentalis	LM77	E4U17_003187-T1														No	No	No	N/A
OG0006559	50	C. quebecensis	Clav32	E4U19_000165-T1		PF00172	IPR036864,IPR001138	GO:0006355,GO:0005634,GO:0000981,GO:0008270										No	No	No	N/A
OG0006559	50	C. maximensis	CCC398	E4U21_006410-T1		PF00172	IPR001138,IPR036864	GO:0000981,GO:0006355,GO:0005634,GO:0008270										No	No	No	N/A
OG0006559	50	C. purpurea	Clav04	E4U22_002432-T1														No	No	No	N/A
OG0006559	50	C. purpurea	LM28	E4U23_001148-T1		PF00172	IPR001138,IPR036864	GO:0006355,GO:0005634,GO:0000981,GO:0008270										No	No	No	N/A
OG0006559	50	C. purpurea	LM30	E4U24_004141-T1		PF00172	IPR001138,IPR036864	GO:0000981,GO:0006355,GO:0005634,GO:0008270										No	No	No	N/A
OG0006559	50	C. purpurea	LM33	E4U25_001530-T1		PF00172	IPR001138,IPR036864	GO:0008270,GO:0000981,GO:0006355,GO:0005634										No	No	No	N/A
OG0006559	50	C. purpurea	LM232	E4U27_005375-T1														No	No	No	N/A
OG0006559	50	C. purpurea	LM470	E4U28_003095-T1		PF00172	IPR001138,IPR036864	GO:0006355,GO:0005634,GO:0000981,GO:0008270										No	No	No	N/A
OG0006559	50	C. ripicola	LM219	E4U31_001321-T1														No	No	No	N/A
OG0006559	50	C. perihumidiphila	LM81	E4U32_003929-T1														No	No	No	N/A
OG0006559	50	C. occidentalis	LM78	E4U33_005109-T1														No	No	No	N/A
OG0006559	50	C. purpurea	LM469	E4U34_005587-T1														No	No	No	N/A
OG0006559	50	C. purpurea	LM223	E4U36_005759-T1														No	No	No	N/A
OG0006559	50	C. purpurea	LM469	E4U37_003812-T1		PF00172	IPR001138,IPR036864	GO:0006355,GO:0005634,GO:0000981,GO:0008270										No	No	No	N/A
OG0006559	50	C. purpurea	LM474	E4U38_005429-T1														No	No	No	N/A
OG0006559	50	C. quebecensis	Clav50	E4U39_008030-T1														No	No	No	N/A
OG0006559	50	C. quebecensis	LM458	E4U40_001391-T1														No	No	No	N/A
OG0006559	50	C. citrina	CCC265	E4U41_005700-T1		PF00172	IPR001138,IPR036864	GO:0006355,GO:0005634,GO:0000981,GO:0008270										No	No	No	N/A
OG0006559	50	C. africana	CCC489	E4U42_000371-T1														No	No	No	N/A
OG0006559	50	C. pusilla	CCC602	E4U43_007419-T1														No	No	No	N/A
OG0006559	50	C. purpurea	Clav26	E4U44_007676-T1		PF00172	IPR001138,IPR036864	GO:0008270,GO:0000981,GO:0006355,GO:0005634										No	No	No	N/A
OG0006559	50	C. purpurea	Clav46	E4U45_007534-T1														No	No	No	N/A
OG0006559	50	C. purpurea	Clav55	E4U46_004654-T1														No	No	No	N/A
OG0006559	50	C. purpurea	LM4	E4U47_002070-T1		PF00172	IPR001138,IPR036864	GO:0008270,GO:0000981,GO:0006355,GO:0005634										No	No	No	N/A
OG0006559	50	C. purpurea	LM5	E4U48_004102-T1														No	No	No	N/A
OG0006559	50	C. purpurea	LM14	E4U49_002042-T1		PF00172	IPR001138,IPR036864	GO:0000981,GO:0005634,GO:0006355,GO:0008270										No	No	No	N/A
OG0006559	50	C. purpurea	LM71	E4U50_005688-T1														No	No	No	N/A
OG0006559	50	C. purpurea	LM233	E4U51_005607-T1														No	No	No	N/A
OG0006559	50	C. spartinae	CCC535	E4U52_005203-T1														No	No	No	N/A
OG0006559	50	C. sorghi	CCC632	E4U53_002520-T1														No	No	No	N/A
OG0006559	50	C. lovelessii	CCC647	E4U54_005945-T1		PF00172	IPR001138,IPR036864	GO:0008270,GO:0006355,GO:0000981,GO:0005634										No	No	No	N/A
OG0006559	50	C. digitariae	CCC659	E4U55_005634-T1														No	No	No	N/A
OG0006559	50	C. arundinis	CCC1102	E4U56_001923-T1		PF00172	IPR001138,IPR036864	GO:0000981,GO:0005634,GO:0006355,GO:0008270										No	No	No	N/A
OG0006559	50	C. arundinis	LM582	E4U57_004710-T1														No	No	No	N/A
OG0006559	50	C. cyperi	CCC1219	E4U58_003667-T1		PF00172	IPR001138,IPR036864	GO:0008270,GO:0000981,GO:0006355,GO:0005634										No	No	No	N/A
OG0006559	50	C. monticola	CCC1483	E4U59_002964-T1														No	No	No	N/A
OG0006559	50	C. pazoutovae	CCC1485	E4U60_002370-T1														No	No	No	N/A
OG0006559	50	C. capensis	CCC1504	E4U61_004955-T1		PF00172	IPR001138,IPR036864	GO:0000981,GO:0005634,GO:0006355,GO:0008270										No	No	No	N/A
OG0006560	53	C. purpurea	20.1	CCE29027.1		PF01761,PF13685	IPR030960,IPR035872	GO:0017000										No	No	No	N/A
OG0006560	53	C. fusiformis	PRL 1980	maker-contig01179-fgenesh-gene-0.16		PF01761,PF13685	IPR030960,IPR035872	GO:0017000										No	No	No	N/A
OG0006560	53	C. paspali	RRC 1481	maker-contig00004-augustus-gene-0.165		PF01761,PF13685	IPR030960,IPR035872	GO:0017000										No	No	No	N/A
OG0006560	53	C. aff. purpurea	Clav52	E4U09_007982-T1		PF01761,PF13685	IPR030960,IPR035872	GO:0017000										No	No	No	N/A
OG0006560	53	C. purpurea	LM207	E4U10_002593-T1		PF01761,PF13685	IPR030960,IPR035872	GO:0017000										No	No	No	N/A
OG0006560	53	C. purpurea	LM461	E4U11_000438-T1		PF01761,PF13685	IPR030960,IPR035872	GO:0017000										No	No	No	N/A
OG0006560	53	C. purpurea	LM582	E4U12_002405-T1		PF01761,PF13685	IPR030960,IPR035872	GO:0017000										No	No	No	N/A
OG0006560	53	C. humidiphila	LM576	E4U13_002743-T1		PF01761,PF13685	IPR030960,IPR035872	GO:0017000										No	No	No	N/A
OG0006560	53	C. ripicola	LM454	E4U14_001421-T1		PF01761,PF13685	IPR030960,IPR035872	GO:0017000										No	No	No	N/A
OG0006560	53	C. ripicola	LM218	E4U15_005184-T1		PF01761,PF13685	IPR030960,IPR035872	GO:0017000										No	No	No	N/A
OG0006560	53	C. occidentalis	LM84	E4U16_005627-T1		PF01761,PF13685	IPR030960,IPR035872	GO:0017000										No	No	No	N/A
OG0006560	53	C. occidentalis	LM77	E4U17_005232-T1		PF01761,PF13685	IPR030960,IPR035872	GO:0017000										No	No	No	N/A
OG0006560	53	C. quebecensis	Clav32	E4U19_007505-T1		PF01761,PF13685	IPR030960,IPR035872	GO:0017000										No	No	No	N/A
OG0006560	53	C. maximensis	CCC398	E4U21_000470-T1		PF01761,PF13685	IPR030960,IPR035872	GO:0017000										No	No	No	N/A
OG0006560	53	C. purpurea	Clav04	E4U22_004940-T1		PF01761,PF13685	IPR030960,IPR035872	GO:0017000										No	No	No	N/A
OG0006560	53	C. purpurea	LM28	E4U23_002097-T1		PF01761,PF13685	IPR030960,IPR035872	GO:0017000										No	No	No	N/A
OG0006560	53	C. purpurea	LM30	E4U24_005908-T1		PF01761,PF13685	IPR030960,IPR035872	GO:0017000										No	No	No	N/A
OG0006560	53	C. purpurea	LM33	E4U25_003596-T1		PF01761,PF13685	IPR030960,IPR035872	GO:0017000										No	No	No	N/A
OG0006560	53	C. purpurea	LM39	E4U26_001225-T1		PF01761,PF13685	IPR030960,IPR035872	GO:0017000										No	No	No	N/A
OG0006560	53	C. purpurea	LM232	E4U27_003544-T1		PF01761,PF13685	IPR030960,IPR035872	GO:0017000										No	No	No	N/A
OG0006560	53	C. purpurea	LM470	E4U28_008030-T1		PF01761,PF13685	IPR030960,IPR035872	GO:0017000										No	No	No	N/A
OG0006560	53	C. ripicola	LM220	E4U30_006064-T1		PF01761,PF13685	IPR030960,IPR035872	GO:0017000										No	No	No	N/A
OG0006560	53	C. ripicola	LM219	E4U31_000019-T1		PF01761,PF13685	IPR030960,IPR035872	GO:0017000										No	No	No	N/A
OG0006560	53	C. perihumidiphila	LM81	E4U32_000467-T1		PF01761,PF13685	IPR030960,IPR035872	GO:0017000										No	No	No	N/A
OG0006560	53	C. occidentalis	LM78	E4U33_005468-T1		PF01761,PF13685	IPR030960,IPR035872	GO:0017000										No	No	No	N/A
OG0006560	53	C. purpurea	LM469	E4U34_004864-T1		PF01761,PF13685	IPR030960,IPR035872	GO:0017000										No	No	No	N/A
OG0006560	53	C. purpurea	LM60	E4U35_001845-T1		PF01761,PF13685	IPR030960,IPR035872	GO:0017000										No	No	No	N/A
OG0006560	53	C. purpurea	LM223	E4U36_000101-T1		PF01761,PF13685	IPR030960,IPR035872	GO:0017000										No	No	No	N/A
OG0006560	53	C. purpurea	LM469	E4U37_003018-T1		PF01761,PF13685	IPR030960,IPR035872	GO:0017000										No	No	No	N/A
OG0006560	53	C. purpurea	LM474	E4U38_003563-T1		PF01761,PF13685	IPR030960,IPR035872	GO:0017000										No	No	No	N/A
OG0006560	53	C. quebecensis	Clav50	E4U39_000377-T1		PF01761,PF13685	IPR030960,IPR035872	GO:0017000										No	No	No	N/A
OG0006560	53	C. quebecensis	LM458	E4U40_005206-T1		PF01761,PF13685	IPR030960,IPR035872	GO:0017000										No	No	No	N/A
OG0006560	53	C. citrina	CCC265	E4U41_006955-T1		PF01761,PF13685	IPR030960,IPR035872	GO:0017000										No	No	No	N/A
OG0006560	53	C. africana	CCC489	E4U42_005514-T1		PF01761,PF13685	IPR030960,IPR035872	GO:0017000										No	No	No	N/A
OG0006560	53	C. pusilla	CCC602	E4U43_007898-T1		PF01761,PF13685	IPR030960,IPR035872	GO:0017000										No	No	No	N/A
OG0006560	53	C. purpurea	Clav26	E4U44_002710-T1		PF01761,PF13685	IPR030960,IPR035872	GO:0017000										No	No	No	N/A
OG0006560	53	C. purpurea	Clav46	E4U45_006960-T1		PF01761,PF13685	IPR030960,IPR035872	GO:0017000										No	No	No	N/A
OG0006560	53	C. purpurea	Clav55	E4U46_002272-T1		PF01761,PF13685	IPR030960,IPR035872	GO:0017000										No	No	No	N/A
OG0006560	53	C. purpurea	LM4	E4U47_001847-T1		PF01761,PF13685	IPR030960,IPR035872	GO:0017000										No	No	No	N/A
OG0006560	53	C. purpurea	LM5	E4U48_002962-T1		PF01761,PF13685	IPR030960,IPR035872	GO:0017000										No	No	No	N/A
OG0006560	53	C. purpurea	LM14	E4U49_000109-T1		PF01761,PF13685	IPR030960,IPR035872	GO:0017000										No	No	No	N/A
OG0006560	53	C. purpurea	LM71	E4U50_004929-T1		PF01761,PF13685	IPR030960,IPR035872	GO:0017000										No	No	No	N/A
OG0006560	53	C. purpurea	LM233	E4U51_000043-T1		PF01761,PF13685	IPR030960,IPR035872	GO:0017000										No	No	No	N/A
OG0006560	53	C. spartinae	CCC535	E4U52_001320-T1		PF01761,PF13685	IPR030960,IPR035872	GO:0017000										No	No	No	N/A
OG0006560	53	C. sorghi	CCC632	E4U53_007783-T1		PF01761,PF13685	IPR030960,IPR035872	GO:0017000										No	No	No	N/A
OG0006560	53	C. lovelessii	CCC647	E4U54_001438-T1		PF01761,PF13685	IPR030960											No	No	No	N/A
OG0006560	53	C. digitariae	CCC659	E4U55_000598-T1		PF01761,PF13685	IPR030960,IPR035872	GO:0017000										No	No	No	N/A
OG0006560	53	C. arundinis	CCC1102	E4U56_000401-T1		PF01761,PF13685	IPR030960,IPR035872	GO:0017000										No	No	No	N/A
OG0006560	53	C. arundinis	LM582	E4U57_002121-T1		PF01761,PF13685	IPR030960,IPR035872	GO:0017000										No	No	No	N/A
OG0006560	53	C. cyperi	CCC1219	E4U58_006839-T1		PF01761,PF13685	IPR030960,IPR035872	GO:0017000										No	No	No	N/A
OG0006560	53	C. monticola	CCC1483	E4U59_002333-T1		PF01761,PF13685	IPR030960,IPR035872	GO:0017000										No	No	No	N/A
OG0006560	53	C. pazoutovae	CCC1485	E4U60_005228-T1		PF01761,PF13685	IPR030960,IPR035872	GO:0017000										No	No	No	N/A
OG0006560	53	C. capensis	CCC1504	E4U61_003019-T1			IPR030960,IPR035872	GO:0017000										No	No	No	N/A
OG0006561	114	C. purpurea	20.1	CCE27310.1														No	No	No	N/A
OG0006561	114	C. purpurea	20.1	CCE28642.1		PF17917												No	No	No	N/A
OG0006561	114	C. purpurea	20.1	CCE29135.1														No	No	No	N/A
OG0006561	114	C. purpurea	20.1	CCE31585.1									Cluster_10000321.1					No	No	No	N/A
OG0006561	114	C. purpurea	20.1	CCE33087.1														No	No	No	N/A
OG0006561	114	C. purpurea	LM207	E4U10_002933-T1														No	No	No	N/A
OG0006561	114	C. purpurea	LM207	E4U10_003431-T1														No	No	No	N/A
OG0006561	114	C. purpurea	LM207	E4U10_007991-T1														No	No	No	N/A
OG0006561	114	C. purpurea	LM461	E4U11_004508-T1														No	No	No	N/A
OG0006561	114	C. purpurea	LM461	E4U11_004907-T1														No	No	No	N/A
OG0006561	114	C. purpurea	LM582	E4U12_003442-T1														No	No	No	N/A
OG0006561	114	C. purpurea	LM582	E4U12_004814-T1									Cluster_4.1					No	No	No	N/A
OG0006561	114	C. purpurea	LM582	E4U12_006671-T1														No	No	No	N/A
OG0006561	114	C. humidiphila	LM576	E4U13_001818-T1									Cluster_175.1					No	No	No	N/A
OG0006561	114	C. humidiphila	LM576	E4U13_005414-T1														No	No	No	N/A
OG0006561	114	C. humidiphila	LM576	E4U13_006082-T1														No	No	No	N/A
OG0006561	114	C. humidiphila	LM576	E4U13_007835-T1														No	No	No	N/A
OG0006561	114	C. humidiphila	LM576	E4U13_007854-T1														No	No	No	N/A
OG0006561	114	C. ripicola	LM454	E4U14_006072-T1														No	No	No	N/A
OG0006561	114	C. occidentalis	LM77	E4U17_002014-T1														No	No	No	N/A
OG0006561	114	C. occidentalis	LM77	E4U17_004209-T1									Cluster_361.1					No	No	No	N/A
OG0006561	114	C. occidentalis	LM77	E4U17_004217-T1														No	No	No	N/A
OG0006561	114	C. occidentalis	LM77	E4U17_005086-T1														No	No	No	N/A
OG0006561	114	C. occidentalis	LM77	E4U17_007526-T1														No	No	No	N/A
OG0006561	114	C. occidentalis	LM77	E4U17_007979-T1														No	No	No	N/A
OG0006561	114	C. quebecensis	Clav32	E4U19_002018-T1														No	No	No	N/A
OG0006561	114	C. quebecensis	Clav32	E4U19_005994-T1														No	No	No	N/A
OG0006561	114	C. quebecensis	Clav32	E4U19_006777-T1									Cluster_64.1					No	No	No	N/A
OG0006561	114	C. quebecensis	Clav32	E4U19_008197-T1														No	No	No	N/A
OG0006561	114	C. purpurea	Clav04	E4U22_001198-T1														No	No	No	N/A
OG0006561	114	C. purpurea	Clav04	E4U22_001983-T1														No	No	No	N/A
OG0006561	114	C. purpurea	Clav04	E4U22_004548-T1														No	No	No	N/A
OG0006561	114	C. purpurea	LM28	E4U23_001245-T1														No	No	No	N/A
OG0006561	114	C. purpurea	LM28	E4U23_003924-T1														No	No	No	N/A
OG0006561	114	C. purpurea	LM30	E4U24_004148-T1														No	No	No	N/A
OG0006561	114	C. purpurea	LM30	E4U24_004640-T1									Cluster_37.1					No	No	No	N/A
OG0006561	114	C. purpurea	LM30	E4U24_004797-T1														No	No	No	N/A
OG0006561	114	C. purpurea	LM33	E4U25_000035-T1														No	No	No	N/A
OG0006561	114	C. purpurea	LM33	E4U25_000750-T1									Cluster_120.1					No	No	No	N/A
OG0006561	114	C. purpurea	LM33	E4U25_004275-T1														No	No	No	N/A
OG0006561	114	C. purpurea	LM39	E4U26_003072-T1														No	No	No	N/A
OG0006561	114	C. purpurea	LM232	E4U27_002100-T1														No	No	No	N/A
OG0006561	114	C. purpurea	LM232	E4U27_005333-T1														No	No	No	N/A
OG0006561	114	C. purpurea	LM232	E4U27_008387-T1														No	No	No	N/A
OG0006561	114	C. purpurea	LM470	E4U28_001181-T1														No	No	No	N/A
OG0006561	114	C. purpurea	LM470	E4U28_007245-T1														No	No	No	N/A
OG0006561	114	C. purpurea	LM470	E4U28_007741-T1														No	No	No	N/A
OG0006561	114	C. ripicola	LM219	E4U31_005845-T1														No	No	No	N/A
OG0006561	114	C. ripicola	LM219	E4U31_007953-T1			IPR000571	GO:0046872										No	No	No	N/A
OG0006561	114	C. perihumidiphila	LM81	E4U32_005476-T1														No	No	No	N/A
OG0006561	114	C. occidentalis	LM78	E4U33_002996-T1														No	No	No	N/A
OG0006561	114	C. occidentalis	LM78	E4U33_003008-T1														No	No	No	N/A
OG0006561	114	C. occidentalis	LM78	E4U33_005180-T1														No	No	No	N/A
OG0006561	114	C. occidentalis	LM78	E4U33_006187-T1														No	No	No	N/A
OG0006561	114	C. purpurea	LM469	E4U34_002959-T1														No	No	No	N/A
OG0006561	114	C. purpurea	LM60	E4U35_001504-T1														No	No	No	N/A
OG0006561	114	C. purpurea	LM60	E4U35_003626-T1														No	No	No	N/A
OG0006561	114	C. purpurea	LM60	E4U35_007614-T1									Cluster_77.1					No	No	No	N/A
OG0006561	114	C. purpurea	LM223	E4U36_000280-T1														No	No	No	N/A
OG0006561	114	C. purpurea	LM223	E4U36_000478-T1														No	No	No	N/A
OG0006561	114	C. purpurea	LM223	E4U36_000925-T1														No	No	No	N/A
OG0006561	114	C. purpurea	LM469	E4U37_003207-T1														No	No	No	N/A
OG0006561	114	C. purpurea	LM469	E4U37_006630-T1									Cluster_61.1					No	No	No	N/A
OG0006561	114	C. purpurea	LM469	E4U37_007059-T1														No	No	No	N/A
OG0006561	114	C. purpurea	LM469	E4U37_008393-T1														No	No	No	N/A
OG0006561	114	C. purpurea	LM474	E4U38_001870-T1														No	No	No	N/A
OG0006561	114	C. purpurea	LM474	E4U38_003093-T1									Cluster_25.1					No	No	No	N/A
OG0006561	114	C. purpurea	LM474	E4U38_005672-T1														No	No	No	N/A
OG0006561	114	C. quebecensis	Clav50	E4U39_003095-T1														No	No	No	N/A
OG0006561	114	C. quebecensis	Clav50	E4U39_007033-T1														No	No	No	N/A
OG0006561	114	C. quebecensis	LM458	E4U40_000136-T1			IPR000571	GO:0046872										No	No	No	N/A
OG0006561	114	C. quebecensis	LM458	E4U40_000629-T1														No	No	No	N/A
OG0006561	114	C. quebecensis	LM458	E4U40_005311-T1									Cluster_47.1					No	No	No	N/A
OG0006561	114	C. purpurea	Clav26	E4U44_000136-T1														No	No	No	N/A
OG0006561	114	C. purpurea	Clav26	E4U44_002801-T1														No	No	No	N/A
OG0006561	114	C. purpurea	Clav26	E4U44_002922-T1									Cluster_231.1					No	No	No	N/A
OG0006561	114	C. purpurea	Clav26	E4U44_006056-T1														No	No	No	N/A
OG0006561	114	C. purpurea	Clav46	E4U45_004352-T1														No	No	No	N/A
OG0006561	114	C. purpurea	Clav46	E4U45_007522-T1														No	No	No	N/A
OG0006561	114	C. purpurea	Clav55	E4U46_005233-T1														No	No	No	N/A
OG0006561	114	C. purpurea	LM4	E4U47_002775-T1														No	No	No	N/A
OG0006561	114	C. purpurea	LM4	E4U47_003361-T1														No	No	No	N/A
OG0006561	114	C. purpurea	LM4	E4U47_008409-T1														No	No	No	N/A
OG0006561	114	C. purpurea	LM5	E4U48_000515-T1														No	No	No	N/A
OG0006561	114	C. purpurea	LM5	E4U48_001552-T1														No	No	No	N/A
OG0006561	114	C. purpurea	LM5	E4U48_004685-T1														No	No	No	N/A
OG0006561	114	C. purpurea	LM5	E4U48_004849-T1														No	No	No	N/A
OG0006561	114	C. purpurea	LM14	E4U49_006284-T1														No	No	No	N/A
OG0006561	114	C. purpurea	LM71	E4U50_000366-T1														No	No	No	N/A
OG0006561	114	C. purpurea	LM71	E4U50_004151-T1														No	No	No	N/A
OG0006561	114	C. purpurea	LM71	E4U50_007811-T1														No	No	No	N/A
OG0006561	114	C. purpurea	LM71	E4U50_007943-T1														No	No	No	N/A
OG0006561	114	C. purpurea	LM233	E4U51_001623-T1														No	No	No	N/A
OG0006561	114	C. purpurea	LM233	E4U51_002690-T1														No	No	No	N/A
OG0006561	114	C. spartinae	CCC535	E4U52_002162-T1														No	No	No	N/A
OG0006561	114	C. spartinae	CCC535	E4U52_002792-T1									Cluster_235.1					No	No	No	N/A
OG0006561	114	C. spartinae	CCC535	E4U52_003252-T1														No	No	No	N/A
OG0006561	114	C. spartinae	CCC535	E4U52_003253-T1														No	No	No	N/A
OG0006561	114	C. arundinis	CCC1102	E4U56_001639-T1														No	No	No	N/A
OG0006561	114	C. arundinis	CCC1102	E4U56_002770-T1														No	No	No	N/A
OG0006561	114	C. arundinis	CCC1102	E4U56_003928-T1									Cluster_254.1					No	No	No	N/A
OG0006561	114	C. arundinis	CCC1102	E4U56_005212-T1														No	No	No	N/A
OG0006561	114	C. arundinis	CCC1102	E4U56_007144-T1			IPR000571	GO:0046872										No	No	No	N/A
OG0006561	114	C. arundinis	LM582	E4U57_001816-T1									Cluster_17.1					No	No	No	N/A
OG0006561	114	C. arundinis	LM582	E4U57_002192-T1														No	No	No	N/A
OG0006561	114	C. arundinis	LM582	E4U57_002668-T1														No	No	No	N/A
OG0006561	114	C. arundinis	LM582	E4U57_005418-T1														No	No	No	N/A
OG0006561	114	C. cyperi	CCC1219	E4U58_000354-T1														No	No	No	N/A
OG0006561	114	C. cyperi	CCC1219	E4U58_000812-T1														No	No	No	N/A
OG0006561	114	C. monticola	CCC1483	E4U59_005869-T1														No	No	No	N/A
OG0006561	114	C. pazoutovae	CCC1485	E4U60_006427-T1														No	No	No	N/A
OG0006561	114	C. pazoutovae	CCC1485	E4U60_007442-T1														No	No	No	N/A
OG0006561	114	C. capensis	CCC1504	E4U61_000630-T1														No	No	No	N/A
OG0006561	114	C. capensis	CCC1504	E4U61_004230-T1														No	No	No	N/A
OG0006562	56	C. purpurea	20.1	CCE34214.1		PF00172	IPR001138,IPR036864	GO:0006355,GO:0005634,GO:0000981,GO:0008270										No	No	No	N/A
OG0006562	56	C. fusiformis	PRL 1980	genemark-contig01735-processed-gene-0.3											Secreted			No	No	No	N/A
OG0006562	56	C. fusiformis	PRL 1980	snap_masked-contig00601-processed-gene-0.12														No	No	No	N/A
OG0006562	56	C. paspali	RRC 1481	augustus_masked-contig00061-processed-gene-0.66		PF00172	IPR001138,IPR036864	GO:0008270,GO:0006355,GO:0000981,GO:0005634										No	No	No	N/A
OG0006562	56	C. aff. purpurea	Clav52	E4U09_002503-T1		PF00172	IPR001138,IPR036864	GO:0006355,GO:0005634,GO:0000981,GO:0008270										No	No	No	N/A
OG0006562	56	C. purpurea	LM207	E4U10_004249-T1		PF00172	IPR001138,IPR036864	GO:0006355,GO:0005634,GO:0000981,GO:0008270										No	No	No	N/A
OG0006562	56	C. purpurea	LM461	E4U11_003620-T1		PF00172	IPR001138,IPR036864	GO:0008270,GO:0000981,GO:0006355,GO:0005634										No	No	No	N/A
OG0006562	56	C. purpurea	LM582	E4U12_004768-T1		PF00172	IPR001138,IPR036864	GO:0006355,GO:0005634,GO:0000981,GO:0008270										No	No	No	N/A
OG0006562	56	C. humidiphila	LM576	E4U13_007198-T1		PF00172	IPR001138,IPR036864	GO:0006355,GO:0005634,GO:0000981,GO:0008270										No	No	No	N/A
OG0006562	56	C. ripicola	LM454	E4U14_002651-T1		PF00172	IPR001138,IPR036864	GO:0000981,GO:0006355,GO:0005634,GO:0008270										No	No	No	N/A
OG0006562	56	C. ripicola	LM218	E4U15_003653-T1		PF00172	IPR001138,IPR036864	GO:0008270,GO:0000981,GO:0006355,GO:0005634										No	No	No	N/A
OG0006562	56	C. occidentalis	LM84	E4U16_002381-T1		PF00172	IPR001138,IPR036864	GO:0000981,GO:0006355,GO:0005634,GO:0008270										No	No	No	N/A
OG0006562	56	C. occidentalis	LM77	E4U17_001983-T1		PF00172	IPR001138,IPR036864	GO:0006355,GO:0005634,GO:0000981,GO:0008270										No	No	No	N/A
OG0006562	56	C. quebecensis	Clav32	E4U19_007369-T1		PF00172	IPR001138,IPR036864	GO:0008270,GO:0000981,GO:0006355,GO:0005634										No	No	No	N/A
OG0006562	56	C. maximensis	CCC398	E4U21_004677-T1														No	No	No	N/A
OG0006562	56	C. purpurea	Clav04	E4U22_002996-T1		PF00172	IPR001138,IPR036864	GO:0000981,GO:0005634,GO:0006355,GO:0008270										No	No	No	N/A
OG0006562	56	C. purpurea	LM28	E4U23_004102-T1		PF00172	IPR001138,IPR036864	GO:0008270,GO:0000981,GO:0006355,GO:0005634										No	No	No	N/A
OG0006562	56	C. purpurea	LM30	E4U24_008397-T1		PF00172	IPR001138,IPR036864	GO:0008270,GO:0000981,GO:0006355,GO:0005634										No	No	No	N/A
OG0006562	56	C. purpurea	LM33	E4U25_003367-T1		PF00172	IPR001138,IPR036864	GO:0006355,GO:0005634,GO:0000981,GO:0008270										No	No	No	N/A
OG0006562	56	C. purpurea	LM39	E4U26_007396-T1		PF00172	IPR001138,IPR036864	GO:0008270,GO:0000981,GO:0006355,GO:0005634										No	No	No	N/A
OG0006562	56	C. purpurea	LM232	E4U27_003770-T1		PF00172	IPR001138,IPR036864	GO:0006355,GO:0005634,GO:0000981,GO:0008270										No	No	No	N/A
OG0006562	56	C. purpurea	LM470	E4U28_005033-T1		PF00172	IPR001138,IPR036864	GO:0000981,GO:0006355,GO:0005634,GO:0008270										No	No	No	N/A
OG0006562	56	C. ripicola	LM220	E4U30_006355-T1		PF00172	IPR001138,IPR036864	GO:0006355,GO:0005634,GO:0000981,GO:0008270										No	No	No	N/A
OG0006562	56	C. ripicola	LM219	E4U31_003420-T1		PF00172	IPR001138,IPR036864	GO:0000981,GO:0006355,GO:0005634,GO:0008270										No	No	No	N/A
OG0006562	56	C. perihumidiphila	LM81	E4U32_000948-T1		PF00172	IPR001138,IPR036864	GO:0008270,GO:0000981,GO:0006355,GO:0005634										No	No	No	N/A
OG0006562	56	C. occidentalis	LM78	E4U33_001978-T1		PF00172	IPR001138,IPR036864	GO:0006355,GO:0005634,GO:0000981,GO:0008270										No	No	No	N/A
OG0006562	56	C. purpurea	LM469	E4U34_003424-T1		PF00172	IPR001138,IPR036864	GO:0000981,GO:0006355,GO:0005634,GO:0008270										No	No	No	N/A
OG0006562	56	C. purpurea	LM60	E4U35_003406-T1		PF00172	IPR001138,IPR036864	GO:0006355,GO:0005634,GO:0000981,GO:0008270										No	No	No	N/A
OG0006562	56	C. purpurea	LM223	E4U36_007882-T1		PF00172	IPR001138,IPR036864	GO:0008270,GO:0000981,GO:0006355,GO:0005634										No	No	No	N/A
OG0006562	56	C. purpurea	LM469	E4U37_003285-T1		PF00172	IPR001138,IPR036864	GO:0008270,GO:0000981,GO:0006355,GO:0005634										No	No	No	N/A
OG0006562	56	C. purpurea	LM474	E4U38_005146-T1		PF00172	IPR001138,IPR036864	GO:0000981,GO:0005634,GO:0006355,GO:0008270										No	No	No	N/A
OG0006562	56	C. quebecensis	Clav50	E4U39_007568-T1		PF00172	IPR001138,IPR036864	GO:0006355,GO:0005634,GO:0000981,GO:0008270										No	No	No	N/A
OG0006562	56	C. quebecensis	LM458	E4U40_006759-T1		PF00172	IPR001138,IPR036864	GO:0000981,GO:0006355,GO:0005634,GO:0008270										No	No	No	N/A
OG0006562	56	C. quebecensis	LM458	E4U40_006760-T1														No	No	No	N/A
OG0006562	56	C. citrina	CCC265	E4U41_003425-T1		PF00172	IPR001138,IPR036864	GO:0008270,GO:0000981,GO:0006355,GO:0005634										No	No	No	N/A
OG0006562	56	C. africana	CCC489	E4U42_003676-T1		PF00172	IPR001138,IPR036864	GO:0006355,GO:0005634,GO:0000981,GO:0008270										No	No	No	N/A
OG0006562	56	C. pusilla	CCC602	E4U43_007192-T1														No	No	No	N/A
OG0006562	56	C. purpurea	Clav26	E4U44_003625-T1		PF00172	IPR001138,IPR036864	GO:0008270,GO:0006355,GO:0000981,GO:0005634										No	No	No	N/A
OG0006562	56	C. purpurea	Clav46	E4U45_001403-T1		PF00172	IPR001138,IPR036864	GO:0008270,GO:0000981,GO:0006355,GO:0005634										No	No	No	N/A
OG0006562	56	C. purpurea	Clav55	E4U46_004925-T1		PF00172	IPR001138,IPR036864	GO:0006355,GO:0005634,GO:0000981,GO:0008270										No	No	No	N/A
OG0006562	56	C. purpurea	LM4	E4U47_007953-T1		PF00172	IPR001138,IPR036864	GO:0008270,GO:0000981,GO:0006355,GO:0005634										No	No	No	N/A
OG0006562	56	C. purpurea	LM5	E4U48_002404-T1		PF00172	IPR001138,IPR036864	GO:0008270,GO:0000981,GO:0006355,GO:0005634										No	No	No	N/A
OG0006562	56	C. purpurea	LM14	E4U49_003665-T1		PF00172	IPR001138,IPR036864	GO:0000981,GO:0005634,GO:0006355,GO:0008270										No	No	No	N/A
OG0006562	56	C. purpurea	LM71	E4U50_003230-T1		PF00172	IPR001138,IPR036864	GO:0000981,GO:0006355,GO:0005634,GO:0008270										No	No	No	N/A
OG0006562	56	C. purpurea	LM233	E4U51_002653-T1		PF00172	IPR001138,IPR036864	GO:0006355,GO:0005634,GO:0000981,GO:0008270										No	No	No	N/A
OG0006562	56	C. spartinae	CCC535	E4U52_004326-T1		PF00172	IPR001138,IPR036864	GO:0008270,GO:0000981,GO:0006355,GO:0005634										No	No	No	N/A
OG0006562	56	C. sorghi	CCC632	E4U53_007643-T1		PF00172	IPR001138,IPR036864	GO:0006355,GO:0005634,GO:0000981,GO:0008270										No	No	No	N/A
OG0006562	56	C. lovelessii	CCC647	E4U54_006496-T1														No	No	No	N/A
OG0006562	56	C. lovelessii	CCC647	E4U54_006497-T1														No	No	No	N/A
OG0006562	56	C. digitariae	CCC659	E4U55_005148-T1		PF00172	IPR001138,IPR036864,IPR016039	GO:0006355,GO:0008152,GO:0003824,GO:0000981,GO:0005634,GO:0008270										No	No	No	N/A
OG0006562	56	C. arundinis	CCC1102	E4U56_005873-T1		PF00172	IPR001138,IPR036864	GO:0008270,GO:0006355,GO:0000981,GO:0005634										No	No	No	N/A
OG0006562	56	C. arundinis	LM582	E4U57_004054-T1		PF00172	IPR001138,IPR036864	GO:0000981,GO:0005634,GO:0006355,GO:0008270										No	No	No	N/A
OG0006562	56	C. cyperi	CCC1219	E4U58_000648-T1		PF00172	IPR001138,IPR036864	GO:0000981,GO:0005634,GO:0006355,GO:0008270										No	No	No	N/A
OG0006562	56	C. monticola	CCC1483	E4U59_004218-T1		PF00172	IPR001138,IPR036864	GO:0008270,GO:0006355,GO:0000981,GO:0005634										No	No	No	N/A
OG0006562	56	C. pazoutovae	CCC1485	E4U60_004277-T1		PF00172	IPR001138,IPR036864	GO:0006355,GO:0005634,GO:0000981,GO:0008270										No	No	No	N/A
OG0006562	56	C. capensis	CCC1504	E4U61_003937-T1		PF00172	IPR001138,IPR036864	GO:0008270,GO:0000981,GO:0006355,GO:0005634										No	No	No	N/A
OG0006568	9	C. fusiformis	PRL 1980	snap_masked-contig00126-processed-gene-0.27		PF13578,PF01596	IPR002935,IPR029063	GO:0008171										No	No	No	N/A
OG0006568	9	C. paspali	RRC 1481	fgenesh_masked-contig00149-processed-gene-0.30		PF13578,PF01596	IPR002935,IPR029063	GO:0008171										No	No	No	N/A
OG0006568	9	C. maximensis	CCC398	E4U21_007781-T1		PF13578	IPR002935,IPR029063	GO:0008171										No	No	No	N/A
OG0006568	9	C. citrina	CCC265	E4U41_001069-T1		PF13578,PF01596	IPR002935,IPR029063	GO:0008171										No	No	No	N/A
OG0006568	9	C. africana	CCC489	E4U42_002169-T1		PF13578	IPR002935,IPR029063	GO:0008171										No	No	No	N/A
OG0006568	9	C. pusilla	CCC602	E4U43_008098-T1		PF13578,PF01596	IPR002935,IPR029063	GO:0008171										No	No	No	N/A
OG0006568	9	C. sorghi	CCC632	E4U53_004675-T1		PF13578,PF01596	IPR002935,IPR029063	GO:0008171										No	No	No	N/A
OG0006568	9	C. lovelessii	CCC647	E4U54_003570-T1		PF13578,PF01596,PF00584	IPR001901,IPR023391,IPR008158,IPR002935,IPR022943,IPR029063	GO:0008171,GO:0006605,GO:0006886,GO:0015450,GO:0016020,GO:0015031										No	No	No	N/A
OG0006568	9	C. digitariae	CCC659	E4U55_002202-T1		PF13578,PF01596	IPR002935,IPR029063	GO:0008171										No	No	No	N/A
OG0006569	52	C. purpurea	20.1	CCE27395.1														No	No	No	N/A
OG0006569	52	C. fusiformis	PRL 1980	maker-contig00632-snap-gene-0.36														No	No	No	N/A
OG0006569	52	C. paspali	RRC 1481	augustus_masked-contig00270-processed-gene-0.37			IPR001810,IPR036047	GO:0005515										No	No	No	N/A
OG0006569	52	C. aff. purpurea	Clav52	E4U09_006012-T1														No	No	No	N/A
OG0006569	52	C. purpurea	LM207	E4U10_003830-T1														No	No	No	N/A
OG0006569	52	C. purpurea	LM461	E4U11_007564-T1														No	No	No	N/A
OG0006569	52	C. purpurea	LM582	E4U12_000886-T1														No	No	No	N/A
OG0006569	52	C. humidiphila	LM576	E4U13_003552-T1														No	No	No	N/A
OG0006569	52	C. ripicola	LM454	E4U14_005450-T1														No	No	No	N/A
OG0006569	52	C. ripicola	LM218	E4U15_003384-T1														No	No	No	N/A
OG0006569	52	C. occidentalis	LM84	E4U16_000041-T1														No	No	No	N/A
OG0006569	52	C. occidentalis	LM77	E4U17_000015-T1														No	No	No	N/A
OG0006569	52	C. quebecensis	Clav32	E4U19_008212-T1														No	No	No	N/A
OG0006569	52	C. purpurea	Clav04	E4U22_000858-T1														No	No	No	N/A
OG0006569	52	C. purpurea	LM28	E4U23_006191-T1														No	No	No	N/A
OG0006569	52	C. purpurea	LM30	E4U24_002197-T1														No	No	No	N/A
OG0006569	52	C. purpurea	LM33	E4U25_007000-T1														No	No	No	N/A
OG0006569	52	C. purpurea	LM39	E4U26_008198-T1														No	No	No	N/A
OG0006569	52	C. purpurea	LM232	E4U27_000955-T1														No	No	No	N/A
OG0006569	52	C. purpurea	LM470	E4U28_004426-T1														No	No	No	N/A
OG0006569	52	C. ripicola	LM220	E4U30_005061-T1														No	No	No	N/A
OG0006569	52	C. ripicola	LM219	E4U31_001469-T1														No	No	No	N/A
OG0006569	52	C. perihumidiphila	LM81	E4U32_004262-T1														No	No	No	N/A
OG0006569	52	C. occidentalis	LM78	E4U33_004557-T1														No	No	No	N/A
OG0006569	52	C. purpurea	LM469	E4U34_007280-T1														No	No	No	N/A
OG0006569	52	C. purpurea	LM60	E4U35_005974-T1														No	No	No	N/A
OG0006569	52	C. purpurea	LM223	E4U36_003213-T1														No	No	No	N/A
OG0006569	52	C. purpurea	LM469	E4U37_006970-T1														No	No	No	N/A
OG0006569	52	C. purpurea	LM474	E4U38_000253-T1														No	No	No	N/A
OG0006569	52	C. quebecensis	Clav50	E4U39_001923-T1														No	No	No	N/A
OG0006569	52	C. quebecensis	LM458	E4U40_000227-T1														No	No	No	N/A
OG0006569	52	C. citrina	CCC265	E4U41_007237-T1			IPR001810	GO:0005515										No	No	No	N/A
OG0006569	52	C. africana	CCC489	E4U42_004551-T1			IPR001810	GO:0005515										No	No	No	N/A
OG0006569	52	C. pusilla	CCC602	E4U43_005543-T1			IPR001810	GO:0005515										No	No	No	N/A
OG0006569	52	C. purpurea	Clav26	E4U44_007467-T1														No	No	No	N/A
OG0006569	52	C. purpurea	Clav46	E4U45_006415-T1														No	No	No	N/A
OG0006569	52	C. purpurea	Clav55	E4U46_006744-T1														No	No	No	N/A
OG0006569	52	C. purpurea	LM4	E4U47_000501-T1														No	No	No	N/A
OG0006569	52	C. purpurea	LM5	E4U48_007254-T1														No	No	No	N/A
OG0006569	52	C. purpurea	LM14	E4U49_002130-T1														No	No	No	N/A
OG0006569	52	C. purpurea	LM71	E4U50_004598-T1														No	No	No	N/A
OG0006569	52	C. purpurea	LM233	E4U51_006951-T1														No	No	No	N/A
OG0006569	52	C. spartinae	CCC535	E4U52_002427-T1														No	No	No	N/A
OG0006569	52	C. sorghi	CCC632	E4U53_006180-T1			IPR001810	GO:0005515										No	No	No	N/A
OG0006569	52	C. lovelessii	CCC647	E4U54_004371-T1														No	No	No	N/A
OG0006569	52	C. digitariae	CCC659	E4U55_000988-T1														No	No	No	N/A
OG0006569	52	C. arundinis	CCC1102	E4U56_000047-T1														No	No	No	N/A
OG0006569	52	C. arundinis	LM582	E4U57_002461-T1														No	No	No	N/A
OG0006569	52	C. cyperi	CCC1219	E4U58_000784-T1														No	No	No	N/A
OG0006569	52	C. monticola	CCC1483	E4U59_003721-T1														No	No	No	N/A
OG0006569	52	C. pazoutovae	CCC1485	E4U60_005058-T1														No	No	No	N/A
OG0006569	52	C. capensis	CCC1504	E4U61_002254-T1														No	No	No	N/A
OG0006570	53	C. purpurea	20.1	CCE28872.1												6	5	No	Yes	No	N/A
OG0006570	53	C. fusiformis	PRL 1980	maker-contig00347-fgenesh-gene-0.33		PF04750	IPR006838	GO:0016021								6	6	No	Yes	No	N/A
OG0006570	53	C. paspali	RRC 1481	fgenesh_masked-contig01453-processed-gene-0.2		PF04750	IPR006838	GO:0016021								6	6	No	Yes	No	N/A
OG0006570	53	C. aff. purpurea	Clav52	E4U09_005259-T1												6	5	No	Yes	No	N/A
OG0006570	53	C. purpurea	LM207	E4U10_005892-T1													5	No	No	No	N/A
OG0006570	53	C. purpurea	LM461	E4U11_006458-T1											Secreted		5	No	No	No	N/A
OG0006570	53	C. purpurea	LM582	E4U12_002994-T1												6	5	No	Yes	No	N/A
OG0006570	53	C. humidiphila	LM576	E4U13_004471-T1												6	5	No	Yes	No	N/A
OG0006570	53	C. ripicola	LM454	E4U14_007161-T1												6	5	No	Yes	No	N/A
OG0006570	53	C. ripicola	LM218	E4U15_004844-T1												5	4	No	Yes	No	N/A
OG0006570	53	C. occidentalis	LM84	E4U16_002130-T1												6	5	No	Yes	No	N/A
OG0006570	53	C. occidentalis	LM77	E4U17_006273-T1												6	5	No	Yes	No	N/A
OG0006570	53	C. quebecensis	Clav32	E4U19_007256-T1												6	5	No	Yes	No	N/A
OG0006570	53	C. maximensis	CCC398	E4U21_002429-T1		PF04750	IPR006838	GO:0016021								6	5	No	Yes	No	N/A
OG0006570	53	C. purpurea	Clav04	E4U22_007975-T1												6	5	No	Yes	No	N/A
OG0006570	53	C. purpurea	LM28	E4U23_002243-T1												6	5	No	Yes	No	N/A
OG0006570	53	C. purpurea	LM30	E4U24_004122-T1												6	5	No	Yes	No	N/A
OG0006570	53	C. purpurea	LM33	E4U25_003087-T1												6	5	No	Yes	No	N/A
OG0006570	53	C. purpurea	LM39	E4U26_008427-T1												6	5	No	Yes	No	N/A
OG0006570	53	C. purpurea	LM232	E4U27_006206-T1												5	5	No	Yes	No	N/A
OG0006570	53	C. purpurea	LM470	E4U28_003460-T1												6	5	No	Yes	No	N/A
OG0006570	53	C. ripicola	LM220	E4U30_000663-T1												6	5	No	Yes	No	N/A
OG0006570	53	C. ripicola	LM219	E4U31_007349-T1											Secreted		5	No	No	No	N/A
OG0006570	53	C. perihumidiphila	LM81	E4U32_002148-T1												6	5	No	Yes	No	N/A
OG0006570	53	C. occidentalis	LM78	E4U33_007489-T1												6	5	No	Yes	No	N/A
OG0006570	53	C. purpurea	LM469	E4U34_005506-T1												6	5	No	Yes	No	N/A
OG0006570	53	C. purpurea	LM60	E4U35_003963-T1												6	5	No	Yes	No	N/A
OG0006570	53	C. purpurea	LM223	E4U36_004319-T1												6	5	No	Yes	No	N/A
OG0006570	53	C. purpurea	LM469	E4U37_004997-T1												6	5	No	Yes	No	N/A
OG0006570	53	C. purpurea	LM474	E4U38_005290-T1												6	5	No	Yes	No	N/A
OG0006570	53	C. quebecensis	Clav50	E4U39_007692-T1												6	5	No	Yes	No	N/A
OG0006570	53	C. quebecensis	LM458	E4U40_006010-T1												6	5	No	Yes	No	N/A
OG0006570	53	C. citrina	CCC265	E4U41_002810-T1												6	5	No	Yes	No	N/A
OG0006570	53	C. africana	CCC489	E4U42_007075-T1												6	5	No	Yes	No	N/A
OG0006570	53	C. pusilla	CCC602	E4U43_003767-T1		PF04750	IPR006838	GO:0016021								6	6	No	Yes	No	N/A
OG0006570	53	C. purpurea	Clav26	E4U44_000772-T1												6	5	No	Yes	No	N/A
OG0006570	53	C. purpurea	Clav46	E4U45_008430-T1												6	5	No	Yes	No	N/A
OG0006570	53	C. purpurea	Clav55	E4U46_005066-T1												6	5	No	Yes	No	N/A
OG0006570	53	C. purpurea	LM4	E4U47_000361-T1												6	5	No	Yes	No	N/A
OG0006570	53	C. purpurea	LM5	E4U48_003159-T1												6	5	No	Yes	No	N/A
OG0006570	53	C. purpurea	LM14	E4U49_003177-T1												6	5	No	Yes	No	N/A
OG0006570	53	C. purpurea	LM71	E4U50_005461-T1												6	5	No	Yes	No	N/A
OG0006570	53	C. purpurea	LM233	E4U51_005184-T1												6	5	No	Yes	No	N/A
OG0006570	53	C. spartinae	CCC535	E4U52_006110-T1												6	5	No	Yes	No	N/A
OG0006570	53	C. sorghi	CCC632	E4U53_008169-T1		PF04750	IPR006838	GO:0016021								5	4	No	Yes	No	N/A
OG0006570	53	C. lovelessii	CCC647	E4U54_003538-T1		PF04750	IPR006838	GO:0016021								5	6	No	Yes	No	N/A
OG0006570	53	C. digitariae	CCC659	E4U55_003580-T1												6	5	No	Yes	No	N/A
OG0006570	53	C. arundinis	CCC1102	E4U56_008142-T1												6	5	No	Yes	No	N/A
OG0006570	53	C. arundinis	LM582	E4U57_000718-T1												6	5	No	Yes	No	N/A
OG0006570	53	C. cyperi	CCC1219	E4U58_007498-T1											Secreted		5	No	No	No	N/A
OG0006570	53	C. monticola	CCC1483	E4U59_005011-T1												6	5	No	Yes	No	N/A
OG0006570	53	C. pazoutovae	CCC1485	E4U60_004614-T1												6	5	No	Yes	No	N/A
OG0006570	53	C. capensis	CCC1504	E4U61_007834-T1												6	5	No	Yes	No	N/A
OG0006571	54	C. purpurea	20.1	CCE29137.1		PF14378	IPR026841							Secreted		4	5	No	Yes	No	N/A
OG0006571	54	C. fusiformis	PRL 1980	snap_masked-contig00012-processed-gene-0.47			IPR026841									7	7	No	Yes	No	N/A
OG0006571	54	C. paspali	RRC 1481	augustus_masked-contig00008-processed-gene-0.99			IPR026841									7	7	No	Yes	No	N/A
OG0006571	54	C. aff. purpurea	Clav52	E4U09_006054-T1			IPR026841							Secreted		4	4	No	Yes	No	N/A
OG0006571	54	C. purpurea	LM207	E4U10_007995-T1			IPR026841							Secreted		4	5	No	Yes	No	N/A
OG0006571	54	C. purpurea	LM461	E4U11_007687-T1			IPR026841							Secreted		4	4	No	Yes	No	N/A
OG0006571	54	C. purpurea	LM582	E4U12_003439-T1		PF14378	IPR026841							Secreted		5	5	No	Yes	No	N/A
OG0006571	54	C. humidiphila	LM576	E4U13_004399-T1			IPR026841							Secreted		4	4	No	Yes	No	N/A
OG0006571	54	C. ripicola	LM454	E4U14_005590-T1			IPR026841							Secreted		3	4	No	Yes	No	N/A
OG0006571	54	C. ripicola	LM218	E4U15_007194-T1			IPR026841							Secreted		3	4	No	Yes	No	N/A
OG0006571	54	C. occidentalis	LM84	E4U16_003164-T1			IPR026841							Secreted		4	5	No	Yes	No	N/A
OG0006571	54	C. occidentalis	LM77	E4U17_005090-T1			IPR026841							Secreted		3	4	No	Yes	No	N/A
OG0006571	54	C. quebecensis	Clav32	E4U19_002016-T1			IPR026841							Secreted		3	4	No	Yes	No	N/A
OG0006571	54	C. maximensis	CCC398	E4U21_003327-T1		PF14378	IPR026841							Secreted		7	7	No	Yes	No	N/A
OG0006571	54	C. purpurea	Clav04	E4U22_000191-T1			IPR026841							Secreted		3	4	No	Yes	No	N/A
OG0006571	54	C. purpurea	LM28	E4U23_001241-T1		PF14378	IPR026841							Secreted		5	5	No	Yes	No	N/A
OG0006571	54	C. purpurea	LM30	E4U24_004145-T1		PF14378	IPR026841							Secreted		5	5	No	Yes	No	N/A
OG0006571	54	C. purpurea	LM33	E4U25_004280-T1			IPR026841							Secreted		4	5	No	Yes	No	N/A
OG0006571	54	C. purpurea	LM39	E4U26_003076-T1		PF14378	IPR026841							Secreted		5	5	No	Yes	No	N/A
OG0006571	54	C. purpurea	LM232	E4U27_005337-T1			IPR026841							Secreted		3	4	No	Yes	No	N/A
OG0006571	54	C. purpurea	LM470	E4U28_007737-T1		PF14378	IPR026841							Secreted		5	5	No	Yes	No	N/A
OG0006571	54	C. ripicola	LM220	E4U30_005652-T1			IPR026841							Secreted		3	4	No	Yes	No	N/A
OG0006571	54	C. ripicola	LM219	E4U31_005462-T1			IPR026841							Secreted		4	5	No	Yes	No	N/A
OG0006571	54	C. perihumidiphila	LM81	E4U32_004572-T1			IPR026841							Secreted		4	5	No	Yes	No	N/A
OG0006571	54	C. occidentalis	LM78	E4U33_005184-T1			IPR026841							Secreted		3	4	No	Yes	No	N/A
OG0006571	54	C. purpurea	LM469	E4U34_002955-T1			IPR026841							Secreted		4	5	No	Yes	No	N/A
OG0006571	54	C. purpurea	LM60	E4U35_001500-T1			IPR026841							Secreted		4	4	No	Yes	No	N/A
OG0006571	54	C. purpurea	LM223	E4U36_000481-T1		PF14378	IPR026841							Secreted		5	5	No	Yes	No	N/A
OG0006571	54	C. purpurea	LM469	E4U37_003203-T1		PF14378	IPR026841							Secreted		5	5	No	Yes	No	N/A
OG0006571	54	C. purpurea	LM474	E4U38_005668-T1		PF14378	IPR026841							Secreted		4	5	No	Yes	No	N/A
OG0006571	54	C. quebecensis	Clav50	E4U39_007036-T1			IPR026841							Secreted		3	4	No	Yes	No	N/A
OG0006571	54	C. quebecensis	LM458	E4U40_000627-T1			IPR026841							Secreted		3	4	No	Yes	No	N/A
OG0006571	54	C. citrina	CCC265	E4U41_001744-T1			IPR026841									7	7	No	Yes	No	N/A
OG0006571	54	C. africana	CCC489	E4U42_001161-T1		PF14378	IPR026841							Secreted		7	5	No	Yes	No	N/A
OG0006571	54	C. pusilla	CCC602	E4U43_008129-T1			IPR026841									7	7	No	Yes	No	N/A
OG0006571	54	C. purpurea	Clav26	E4U44_000132-T1		PF14378	IPR026841							Secreted		5	5	No	Yes	No	N/A
OG0006571	54	C. purpurea	Clav46	E4U45_005727-T1			IPR026841							Secreted		3	4	No	Yes	No	N/A
OG0006571	54	C. purpurea	Clav55	E4U46_005229-T1		PF14378	IPR026841							Secreted		5	5	No	Yes	No	N/A
OG0006571	54	C. purpurea	LM4	E4U47_002771-T1		PF14378	IPR026841							Secreted		5	5	No	Yes	No	N/A
OG0006571	54	C. purpurea	LM5	E4U48_004681-T1		PF14378	IPR026841							Secreted		5	5	No	Yes	No	N/A
OG0006571	54	C. purpurea	LM14	E4U49_004673-T1		PF14378	IPR026841							Secreted		5	5	No	Yes	No	N/A
OG0006571	54	C. purpurea	LM71	E4U50_004155-T1		PF14378	IPR026841							Secreted		5	5	No	Yes	No	N/A
OG0006571	54	C. purpurea	LM233	E4U51_002694-T1			IPR026841							Secreted		4	5	No	Yes	No	N/A
OG0006571	54	C. spartinae	CCC535	E4U52_007004-T1			IPR026841							Secreted		4	5	No	Yes	No	N/A
OG0006571	54	C. sorghi	CCC632	E4U53_005301-T1			IPR026841									7	7	No	Yes	No	N/A
OG0006571	54	C. lovelessii	CCC647	E4U54_004134-T1			IPR026841									4	4	No	Yes	No	N/A
OG0006571	54	C. lovelessii	CCC647	E4U54_004135-T1			IPR026841									3	3	No	Yes	No	N/A
OG0006571	54	C. digitariae	CCC659	E4U55_006361-T1		PF14378	IPR026841									7	7	No	Yes	No	N/A
OG0006571	54	C. arundinis	CCC1102	E4U56_002603-T1			IPR026841							Secreted		5	5	No	Yes	No	N/A
OG0006571	54	C. arundinis	LM582	E4U57_007653-T1			IPR026841							Secreted		4	4	No	Yes	No	N/A
OG0006571	54	C. cyperi	CCC1219	E4U58_001644-T1			IPR026841							Secreted		3	4	No	Yes	No	N/A
OG0006571	54	C. monticola	CCC1483	E4U59_001972-T1			IPR026841							Secreted		4	5	No	Yes	No	N/A
OG0006571	54	C. pazoutovae	CCC1485	E4U60_007445-T1			IPR026841							Secreted		3	4	No	Yes	No	N/A
OG0006571	54	C. capensis	CCC1504	E4U61_004227-T1			IPR026841							Secreted		3	4	No	Yes	No	N/A
OG0006572	50	C. purpurea	20.1	CCE33595.1		PF04055	IPR007197,IPR013785,IPR016431	GO:0051536,GO:0003824										No	No	No	N/A
OG0006572	50	C. fusiformis	PRL 1980	snap_masked-contig00542-processed-gene-0.5			IPR013785,IPR007197	GO:0051536,GO:0003824										No	No	No	N/A
OG0006572	50	C. paspali	RRC 1481	snap_masked-contig00067-processed-gene-0.45														No	No	No	N/A
OG0006572	50	C. aff. purpurea	Clav52	E4U09_001128-T1		PF04055	IPR013785,IPR007197,IPR016431	GO:0051536,GO:0003824										No	No	No	N/A
OG0006572	50	C. purpurea	LM207	E4U10_001881-T1		PF04055	IPR013785,IPR007197,IPR016431	GO:0051536,GO:0003824										No	No	No	N/A
OG0006572	50	C. purpurea	LM461	E4U11_005029-T1		PF04055	IPR013785,IPR016431,IPR007197	GO:0051536,GO:0003824										No	No	No	N/A
OG0006572	50	C. purpurea	LM582	E4U12_005460-T1		PF04055	IPR013785,IPR016431,IPR007197	GO:0051536,GO:0003824										No	No	No	N/A
OG0006572	50	C. humidiphila	LM576	E4U13_003624-T1		PF04055	IPR016431,IPR013785,IPR007197	GO:0051536,GO:0003824										No	No	No	N/A
OG0006572	50	C. ripicola	LM454	E4U14_007610-T1		PF04055	IPR013785,IPR007197,IPR016431	GO:0051536,GO:0003824										No	No	No	N/A
OG0006572	50	C. ripicola	LM218	E4U15_002566-T1		PF04055	IPR007197,IPR013785,IPR016431	GO:0051536,GO:0003824										No	No	No	N/A
OG0006572	50	C. occidentalis	LM84	E4U16_004827-T1		PF04055	IPR007197,IPR016431,IPR013785,IPR001989	GO:0016491,GO:0003824,GO:0055114,GO:0051536,GO:0051539										No	No	No	N/A
OG0006572	50	C. occidentalis	LM77	E4U17_004900-T1		PF04055	IPR007197,IPR016431,IPR013785,IPR001989	GO:0016491,GO:0003824,GO:0055114,GO:0051536,GO:0051539										No	No	No	N/A
OG0006572	50	C. quebecensis	Clav32	E4U19_008142-T1		PF04055	IPR013785,IPR007197,IPR016431	GO:0051536,GO:0003824										No	No	No	N/A
OG0006572	50	C. purpurea	Clav04	E4U22_007716-T1		PF04055	IPR013785,IPR016431,IPR007197	GO:0051536,GO:0003824										No	No	No	N/A
OG0006572	50	C. purpurea	LM28	E4U23_006910-T1		PF04055	IPR013785,IPR007197,IPR016431	GO:0051536,GO:0003824										No	No	No	N/A
OG0006572	50	C. purpurea	LM30	E4U24_004850-T1		PF04055	IPR013785,IPR007197,IPR016431	GO:0051536,GO:0003824										No	No	No	N/A
OG0006572	50	C. purpurea	LM33	E4U25_001252-T1		PF04055	IPR013785,IPR007197,IPR016431	GO:0051536,GO:0003824										No	No	No	N/A
OG0006572	50	C. purpurea	LM39	E4U26_006717-T1		PF04055	IPR013785,IPR007197,IPR016431	GO:0051536,GO:0003824										No	No	No	N/A
OG0006572	50	C. purpurea	LM232	E4U27_002354-T1		PF04055	IPR013785,IPR007197,IPR016431	GO:0051536,GO:0003824										No	No	No	N/A
OG0006572	50	C. purpurea	LM470	E4U28_001937-T1		PF04055	IPR013785,IPR007197,IPR016431	GO:0051536,GO:0003824										No	No	No	N/A
OG0006572	50	C. ripicola	LM220	E4U30_007625-T1		PF04055	IPR016431,IPR007197,IPR013785	GO:0051536,GO:0003824										No	No	No	N/A
OG0006572	50	C. ripicola	LM219	E4U31_006119-T1		PF04055	IPR007197,IPR013785,IPR016431	GO:0051536,GO:0003824										No	No	No	N/A
OG0006572	50	C. perihumidiphila	LM81	E4U32_006013-T1		PF04055	IPR016431,IPR013785,IPR007197	GO:0051536,GO:0003824										No	No	No	N/A
OG0006572	50	C. occidentalis	LM78	E4U33_005040-T1		PF04055	IPR007197,IPR016431,IPR013785,IPR001989	GO:0016491,GO:0003824,GO:0055114,GO:0051536,GO:0051539										No	No	No	N/A
OG0006572	50	C. purpurea	LM469	E4U34_005157-T1		PF04055	IPR013785,IPR007197,IPR016431	GO:0051536,GO:0003824										No	No	No	N/A
OG0006572	50	C. purpurea	LM60	E4U35_007711-T1		PF04055	IPR013785,IPR007197,IPR016431	GO:0051536,GO:0003824										No	No	No	N/A
OG0006572	50	C. purpurea	LM223	E4U36_002591-T1		PF04055	IPR007197,IPR013785,IPR016431	GO:0051536,GO:0003824										No	No	No	N/A
OG0006572	50	C. purpurea	LM469	E4U37_005902-T1		PF04055	IPR013785,IPR007197,IPR016431	GO:0051536,GO:0003824										No	No	No	N/A
OG0006572	50	C. purpurea	LM474	E4U38_005035-T1		PF04055	IPR013785,IPR007197,IPR016431	GO:0051536,GO:0003824										No	No	No	N/A
OG0006572	50	C. quebecensis	Clav50	E4U39_006264-T1		PF04055	IPR013785,IPR016431,IPR007197	GO:0051536,GO:0003824										No	No	No	N/A
OG0006572	50	C. quebecensis	LM458	E4U40_000055-T1		PF04055	IPR013785,IPR007197,IPR016431	GO:0051536,GO:0003824										No	No	No	N/A
OG0006572	50	C. pusilla	CCC602	E4U43_005919-T1		PF04055	IPR007197,IPR013785	GO:0051536,GO:0003824										No	No	No	N/A
OG0006572	50	C. purpurea	Clav26	E4U44_004690-T1		PF04055	IPR013785,IPR016431,IPR007197	GO:0051536,GO:0003824										No	No	No	N/A
OG0006572	50	C. purpurea	Clav46	E4U45_004258-T1		PF04055	IPR013785,IPR007197,IPR016431	GO:0051536,GO:0003824										No	No	No	N/A
OG0006572	50	C. purpurea	Clav55	E4U46_004429-T1		PF04055	IPR013785,IPR007197,IPR016431	GO:0051536,GO:0003824										No	No	No	N/A
OG0006572	50	C. purpurea	LM4	E4U47_004120-T1		PF04055	IPR016431,IPR007197,IPR013785	GO:0051536,GO:0003824										No	No	No	N/A
OG0006572	50	C. purpurea	LM5	E4U48_003190-T1		PF04055	IPR013785,IPR016431,IPR007197	GO:0051536,GO:0003824										No	No	No	N/A
OG0006572	50	C. purpurea	LM14	E4U49_007387-T1		PF04055	IPR013785,IPR007197,IPR016431	GO:0051536,GO:0003824										No	No	No	N/A
OG0006572	50	C. purpurea	LM71	E4U50_005031-T1		PF04055	IPR013785,IPR007197,IPR016431	GO:0051536,GO:0003824										No	No	No	N/A
OG0006572	50	C. purpurea	LM233	E4U51_002539-T1		PF04055	IPR013785,IPR016431,IPR007197	GO:0051536,GO:0003824										No	No	No	N/A
OG0006572	50	C. spartinae	CCC535	E4U52_003840-T1		PF04055	IPR016431,IPR013785,IPR007197	GO:0051536,GO:0003824										No	No	No	N/A
OG0006572	50	C. sorghi	CCC632	E4U53_004840-T1			IPR013785,IPR007197,IPR016431	GO:0051536,GO:0003824										No	No	No	N/A
OG0006572	50	C. lovelessii	CCC647	E4U54_005251-T1		PF04055	IPR013785,IPR007197,IPR016431	GO:0051536,GO:0003824										No	No	No	N/A
OG0006572	50	C. digitariae	CCC659	E4U55_006458-T1		PF04055	IPR013785,IPR007197,IPR016431	GO:0051536,GO:0003824										No	No	No	N/A
OG0006572	50	C. arundinis	CCC1102	E4U56_001674-T1		PF04055	IPR016431,IPR013785,IPR007197	GO:0051536,GO:0003824										No	No	No	N/A
OG0006572	50	C. arundinis	LM582	E4U57_005494-T1		PF04055	IPR016431,IPR013785,IPR007197	GO:0051536,GO:0003824										No	No	No	N/A
OG0006572	50	C. cyperi	CCC1219	E4U58_000420-T1			IPR013785,IPR007197	GO:0051536,GO:0003824										No	No	No	N/A
OG0006572	50	C. monticola	CCC1483	E4U59_003747-T1		PF04055	IPR007197,IPR016431,IPR013785	GO:0051536,GO:0003824										No	No	No	N/A
OG0006572	50	C. pazoutovae	CCC1485	E4U60_003666-T1		PF04055	IPR007197,IPR016431,IPR013785	GO:0051536,GO:0003824										No	No	No	N/A
OG0006572	50	C. capensis	CCC1504	E4U61_005721-T1		PF04055	IPR016431,IPR007197,IPR013785	GO:0051536,GO:0003824										No	No	No	N/A
OG0006574	40	C. fusiformis	PRL 1980	snap_masked-contig00647-processed-gene-0.5												1	1	No	Yes	No	N/A
OG0006574	40	C. paspali	RRC 1481	fgenesh_masked-contig00274-processed-gene-0.8												1	1	No	Yes	No	N/A
OG0006574	40	C. purpurea	LM207	E4U10_003418-T1												1	1	No	Yes	No	N/A
OG0006574	40	C. purpurea	LM461	E4U11_006603-T1												1	1	No	Yes	No	N/A
OG0006574	40	C. humidiphila	LM576	E4U13_006673-T1												1	1	No	Yes	No	N/A
OG0006574	40	C. ripicola	LM454	E4U14_000034-T1												1	1	No	Yes	No	N/A
OG0006574	40	C. quebecensis	Clav32	E4U19_000790-T1												1	1	No	Yes	No	N/A
OG0006574	40	C. maximensis	CCC398	E4U21_004418-T1												1	1	No	Yes	No	N/A
OG0006574	40	C. purpurea	Clav04	E4U22_004244-T1												1	1	No	Yes	No	N/A
OG0006574	40	C. purpurea	LM28	E4U23_006552-T1												1	1	No	Yes	No	N/A
OG0006574	40	C. purpurea	LM30	E4U24_000078-T1												1	1	No	Yes	No	N/A
OG0006574	40	C. purpurea	LM33	E4U25_004771-T1												1	1	No	Yes	No	N/A
OG0006574	40	C. purpurea	LM39	E4U26_005945-T1												1	1	No	Yes	No	N/A
OG0006574	40	C. purpurea	LM232	E4U27_000729-T1												1	1	No	Yes	No	N/A
OG0006574	40	C. perihumidiphila	LM81	E4U32_002616-T1												1	1	No	Yes	No	N/A
OG0006574	40	C. purpurea	LM469	E4U34_003362-T1												1	1	No	Yes	No	N/A
OG0006574	40	C. purpurea	LM60	E4U35_002758-T1												1	1	No	Yes	No	N/A
OG0006574	40	C. purpurea	LM469	E4U37_008036-T1												1	1	No	Yes	No	N/A
OG0006574	40	C. quebecensis	Clav50	E4U39_000493-T1												1	1	No	Yes	No	N/A
OG0006574	40	C. quebecensis	LM458	E4U40_006259-T1												1	1	No	Yes	No	N/A
OG0006574	40	C. citrina	CCC265	E4U41_005826-T1											Secreted			No	No	No	N/A
OG0006574	40	C. africana	CCC489	E4U42_006353-T1												1	1	No	Yes	No	N/A
OG0006574	40	C. pusilla	CCC602	E4U43_002925-T1												1	1	No	Yes	No	N/A
OG0006574	40	C. purpurea	Clav26	E4U44_000079-T1												1	1	No	Yes	No	N/A
OG0006574	40	C. purpurea	Clav46	E4U45_003793-T1												1	1	No	Yes	No	N/A
OG0006574	40	C. purpurea	Clav55	E4U46_002575-T1												1	1	No	Yes	No	N/A
OG0006574	40	C. purpurea	LM4	E4U47_005781-T1												1	1	No	Yes	No	N/A
OG0006574	40	C. purpurea	LM5	E4U48_000973-T1												1	1	No	Yes	No	N/A
OG0006574	40	C. purpurea	LM14	E4U49_006426-T1												1	1	No	Yes	No	N/A
OG0006574	40	C. purpurea	LM71	E4U50_005907-T1												1	1	No	Yes	No	N/A
OG0006574	40	C. purpurea	LM233	E4U51_008353-T1												1	1	No	Yes	No	N/A
OG0006574	40	C. spartinae	CCC535	E4U52_007784-T1												1	1	No	Yes	No	N/A
OG0006574	40	C. lovelessii	CCC647	E4U54_002591-T1														No	No	No	N/A
OG0006574	40	C. digitariae	CCC659	E4U55_001625-T1											Secreted		1	No	No	No	N/A
OG0006574	40	C. arundinis	CCC1102	E4U56_007486-T1												1	1	No	Yes	No	N/A
OG0006574	40	C. arundinis	LM582	E4U57_008080-T1												1	1	No	Yes	No	N/A
OG0006574	40	C. cyperi	CCC1219	E4U58_005171-T1												1	1	No	Yes	No	N/A
OG0006574	40	C. monticola	CCC1483	E4U59_003244-T1												1	1	No	Yes	No	N/A
OG0006574	40	C. pazoutovae	CCC1485	E4U60_003736-T1												1	1	No	Yes	No	N/A
OG0006574	40	C. capensis	CCC1504	E4U61_007269-T1												1	1	No	Yes	No	N/A
OG0006575	30	C. purpurea	20.1	CCE27204.1		PF09365	IPR012808											No	No	No	N/A
OG0006575	30	C. fusiformis	PRL 1980	maker-contig00340-fgenesh-gene-0.41		PF09365	IPR012808											No	No	No	N/A
OG0006575	30	C. paspali	RRC 1481	fgenesh_masked-contig01681-processed-gene-0.1			IPR012808,IPR015996											No	No	No	N/A
OG0006575	30	C. paspali	RRC 1481	snap_masked-contig00196-processed-gene-0.41		PF09365	IPR012808											No	No	No	N/A
OG0006575	30	C. humidiphila	LM576	E4U13_000324-T1		PF09365	IPR012808											No	No	No	N/A
OG0006575	30	C. ripicola	LM454	E4U14_005516-T1		PF09365	IPR012808											No	No	No	N/A
OG0006575	30	C. ripicola	LM218	E4U15_003549-T1		PF09365	IPR012808											No	No	No	N/A
OG0006575	30	C. occidentalis	LM84	E4U16_002819-T1		PF09365	IPR012808											No	No	No	N/A
OG0006575	30	C. occidentalis	LM77	E4U17_003814-T1		PF09365	IPR012808											No	No	No	N/A
OG0006575	30	C. quebecensis	Clav32	E4U19_006262-T1		PF09365	IPR012808											No	No	No	N/A
OG0006575	30	C. maximensis	CCC398	E4U21_004481-T1		PF09365	IPR012808											No	No	No	N/A
OG0006575	30	C. ripicola	LM220	E4U30_003168-T1		PF09365	IPR012808											No	No	No	N/A
OG0006575	30	C. ripicola	LM219	E4U31_006470-T1		PF09365	IPR012808											No	No	No	N/A
OG0006575	30	C. perihumidiphila	LM81	E4U32_004325-T1		PF09365	IPR012808											No	No	No	N/A
OG0006575	30	C. occidentalis	LM78	E4U33_002062-T1		PF09365	IPR012808											No	No	No	N/A
OG0006575	30	C. quebecensis	Clav50	E4U39_004941-T1		PF09365	IPR012808											No	No	No	N/A
OG0006575	30	C. quebecensis	LM458	E4U40_001405-T1		PF09365	IPR012808											No	No	No	N/A
OG0006575	30	C. citrina	CCC265	E4U41_001876-T1		PF09365	IPR012808											No	No	No	N/A
OG0006575	30	C. africana	CCC489	E4U42_000797-T1		PF09365	IPR012808											No	No	No	N/A
OG0006575	30	C. pusilla	CCC602	E4U43_005309-T1		PF09365	IPR012808											No	No	No	N/A
OG0006575	30	C. spartinae	CCC535	E4U52_001058-T1		PF09365	IPR012808											No	No	No	N/A
OG0006575	30	C. sorghi	CCC632	E4U53_006428-T1		PF09365	IPR012808											No	No	No	N/A
OG0006575	30	C. lovelessii	CCC647	E4U54_007742-T1		PF09365	IPR012808											No	No	No	N/A
OG0006575	30	C. digitariae	CCC659	E4U55_003364-T1			IPR012808											No	No	No	N/A
OG0006575	30	C. arundinis	CCC1102	E4U56_007195-T1		PF09365	IPR012808											No	No	No	N/A
OG0006575	30	C. arundinis	LM582	E4U57_001428-T1		PF09365	IPR012808											No	No	No	N/A
OG0006575	30	C. cyperi	CCC1219	E4U58_006872-T1		PF09365	IPR012808											No	No	No	N/A
OG0006575	30	C. monticola	CCC1483	E4U59_005951-T1		PF09365	IPR012808											No	No	No	N/A
OG0006575	30	C. pazoutovae	CCC1485	E4U60_003317-T1		PF09365	IPR012808											No	No	No	N/A
OG0006575	30	C. capensis	CCC1504	E4U61_001759-T1		PF09365	IPR012808											No	No	No	N/A
OG0006576	53	C. purpurea	20.1	CCE28001.1		PF03879	IPR005579											No	No	No	N/A
OG0006576	53	C. fusiformis	PRL 1980	maker-contig00748-snap-gene-0.25		PF03879	IPR005579											No	No	No	N/A
OG0006576	53	C. paspali	RRC 1481	maker-contig00417-snap-gene-0.40		PF03879	IPR005579											No	No	No	N/A
OG0006576	53	C. aff. purpurea	Clav52	E4U09_001155-T1		PF03879	IPR005579											No	No	No	N/A
OG0006576	53	C. purpurea	LM207	E4U10_002126-T1		PF03879	IPR005579											No	No	No	N/A
OG0006576	53	C. purpurea	LM461	E4U11_003657-T1		PF03879	IPR005579											No	No	No	N/A
OG0006576	53	C. purpurea	LM582	E4U12_006523-T1		PF03879	IPR005579											No	No	No	N/A
OG0006576	53	C. humidiphila	LM576	E4U13_004094-T1		PF03879	IPR005579											No	No	No	N/A
OG0006576	53	C. ripicola	LM454	E4U14_008322-T1		PF03879	IPR005579											No	No	No	N/A
OG0006576	53	C. ripicola	LM218	E4U15_001726-T1		PF03879	IPR005579											No	No	No	N/A
OG0006576	53	C. occidentalis	LM84	E4U16_001174-T1		PF03879	IPR005579											No	No	No	N/A
OG0006576	53	C. occidentalis	LM77	E4U17_006363-T1		PF03879	IPR005579											No	No	No	N/A
OG0006576	53	C. quebecensis	Clav32	E4U19_004062-T1		PF03879	IPR005579											No	No	No	N/A
OG0006576	53	C. maximensis	CCC398	E4U21_005517-T1		PF03879	IPR005579											No	No	No	N/A
OG0006576	53	C. purpurea	Clav04	E4U22_002105-T1		PF03879	IPR005579											No	No	No	N/A
OG0006576	53	C. purpurea	LM28	E4U23_004796-T1		PF03879	IPR005579											No	No	No	N/A
OG0006576	53	C. purpurea	LM30	E4U24_004981-T1		PF03879	IPR005579											No	No	No	N/A
OG0006576	53	C. purpurea	LM33	E4U25_001763-T1		PF03879	IPR005579											No	No	No	N/A
OG0006576	53	C. purpurea	LM39	E4U26_004119-T1		PF03879	IPR005579											No	No	No	N/A
OG0006576	53	C. purpurea	LM232	E4U27_005487-T1		PF03879	IPR005579											No	No	No	N/A
OG0006576	53	C. purpurea	LM470	E4U28_001291-T1		PF03879	IPR005579											No	No	No	N/A
OG0006576	53	C. ripicola	LM220	E4U30_003462-T1		PF03879	IPR005579											No	No	No	N/A
OG0006576	53	C. ripicola	LM219	E4U31_008256-T1		PF03879	IPR005579											No	No	No	N/A
OG0006576	53	C. perihumidiphila	LM81	E4U32_001370-T1		PF03879	IPR005579											No	No	No	N/A
OG0006576	53	C. occidentalis	LM78	E4U33_006402-T1		PF03879	IPR005579											No	No	No	N/A
OG0006576	53	C. purpurea	LM469	E4U34_002415-T1		PF03879	IPR005579											No	No	No	N/A
OG0006576	53	C. purpurea	LM60	E4U35_000502-T1		PF03879	IPR005579											No	No	No	N/A
OG0006576	53	C. purpurea	LM223	E4U36_002397-T1		PF03879	IPR005579											No	No	No	N/A
OG0006576	53	C. purpurea	LM469	E4U37_006292-T1		PF03879	IPR005579											No	No	No	N/A
OG0006576	53	C. purpurea	LM474	E4U38_002930-T1		PF03879	IPR005579											No	No	No	N/A
OG0006576	53	C. quebecensis	Clav50	E4U39_005722-T1		PF03879	IPR005579											No	No	No	N/A
OG0006576	53	C. quebecensis	LM458	E4U40_000590-T1		PF03879	IPR005579											No	No	No	N/A
OG0006576	53	C. citrina	CCC265	E4U41_001910-T1	rRNA-processing protein cgr1	PF03879	IPR005579											No	No	No	N/A
OG0006576	53	C. africana	CCC489	E4U42_004262-T1		PF03879	IPR005579											No	No	No	N/A
OG0006576	53	C. pusilla	CCC602	E4U43_005130-T1		PF03879	IPR005579											No	No	No	N/A
OG0006576	53	C. purpurea	Clav26	E4U44_008396-T1		PF03879	IPR005579											No	No	No	N/A
OG0006576	53	C. purpurea	Clav46	E4U45_005153-T1		PF03879	IPR005579											No	No	No	N/A
OG0006576	53	C. purpurea	Clav55	E4U46_003033-T1		PF03879	IPR005579											No	No	No	N/A
OG0006576	53	C. purpurea	LM4	E4U47_007345-T1		PF03879	IPR005579											No	No	No	N/A
OG0006576	53	C. purpurea	LM5	E4U48_001536-T1		PF03879	IPR005579											No	No	No	N/A
OG0006576	53	C. purpurea	LM14	E4U49_004919-T1		PF03879	IPR005579											No	No	No	N/A
OG0006576	53	C. purpurea	LM71	E4U50_007131-T1		PF03879	IPR005579											No	No	No	N/A
OG0006576	53	C. purpurea	LM233	E4U51_002744-T1		PF03879	IPR005579											No	No	No	N/A
OG0006576	53	C. spartinae	CCC535	E4U52_005803-T1		PF03879	IPR005579											No	No	No	N/A
OG0006576	53	C. sorghi	CCC632	E4U53_006761-T1		PF03879	IPR005579											No	No	No	N/A
OG0006576	53	C. lovelessii	CCC647	E4U54_004766-T1		PF03879	IPR005579											No	No	No	N/A
OG0006576	53	C. digitariae	CCC659	E4U55_007473-T1		PF03879	IPR005579											No	No	No	N/A
OG0006576	53	C. arundinis	CCC1102	E4U56_007748-T1		PF03879	IPR005579											No	No	No	N/A
OG0006576	53	C. arundinis	LM582	E4U57_005202-T1		PF03879	IPR005579											No	No	No	N/A
OG0006576	53	C. cyperi	CCC1219	E4U58_006276-T1		PF03879	IPR005579											No	No	No	N/A
OG0006576	53	C. monticola	CCC1483	E4U59_004475-T1		PF03879	IPR005579											No	No	No	N/A
OG0006576	53	C. pazoutovae	CCC1485	E4U60_007861-T1		PF03879	IPR005579											No	No	No	N/A
OG0006576	53	C. capensis	CCC1504	E4U61_007892-T1		PF03879	IPR005579											No	No	No	N/A
OG0006577	53	C. purpurea	20.1	CCE30628.1		PF01522	IPR002509,IPR011330	GO:0005975,GO:0016810,GO:0003824		CE4					Secreted		1	No	No	No	N/A
OG0006577	53	C. fusiformis	PRL 1980	augustus_masked-contig00013-processed-gene-0.138		PF01522	IPR002509,IPR011330	GO:0005975,GO:0016810,GO:0003824		CE4					Secreted		1	No	No	No	N/A
OG0006577	53	C. paspali	RRC 1481	fgenesh_masked-contig00313-processed-gene-0.17		PF01522	IPR002509,IPR011330	GO:0005975,GO:0016810,GO:0003824		CE4						1	1	No	Yes	No	N/A
OG0006577	53	C. aff. purpurea	Clav52	E4U09_005340-T1		PF01522	IPR002509,IPR011330	GO:0005975,GO:0016810,GO:0003824		CE4					Secreted		1	No	No	No	N/A
OG0006577	53	C. purpurea	LM207	E4U10_001051-T1		PF01522	IPR002509,IPR011330	GO:0005975,GO:0016810,GO:0003824		CE4					Secreted		1	No	No	No	N/A
OG0006577	53	C. purpurea	LM461	E4U11_001611-T1		PF01522	IPR002509,IPR011330	GO:0005975,GO:0016810,GO:0003824		CE4					Secreted		1	No	No	No	N/A
OG0006577	53	C. purpurea	LM582	E4U12_003947-T1		PF01522	IPR002509,IPR011330	GO:0005975,GO:0016810,GO:0003824		CE4					Secreted		1	No	No	No	N/A
OG0006577	53	C. humidiphila	LM576	E4U13_002032-T1		PF01522	IPR002509,IPR011330	GO:0005975,GO:0016810,GO:0003824		CE4					Secreted		1	No	No	No	N/A
OG0006577	53	C. ripicola	LM454	E4U14_005105-T1		PF01522	IPR002509,IPR011330	GO:0005975,GO:0016810,GO:0003824		CE4				Secreted	Secreted		1	No	No	No	N/A
OG0006577	53	C. ripicola	LM218	E4U15_007160-T1		PF01522	IPR002509,IPR011330	GO:0005975,GO:0016810,GO:0003824		CE4					Secreted		1	No	No	No	N/A
OG0006577	53	C. occidentalis	LM84	E4U16_002667-T1		PF01522	IPR002509,IPR011330	GO:0005975,GO:0016810,GO:0003824		CE4					Secreted		1	No	No	No	N/A
OG0006577	53	C. occidentalis	LM77	E4U17_004906-T1		PF01522	IPR002509,IPR011330	GO:0005975,GO:0016810,GO:0003824		CE4					Secreted		1	No	No	No	N/A
OG0006577	53	C. quebecensis	Clav32	E4U19_002875-T1		PF01522	IPR002509,IPR011330	GO:0005975,GO:0016810,GO:0003824		CE4					Secreted		1	No	No	No	N/A
OG0006577	53	C. maximensis	CCC398	E4U21_005124-T1		PF01522	IPR002509,IPR011330	GO:0005975,GO:0016810,GO:0003824		CE4					Secreted		1	No	No	No	N/A
OG0006577	53	C. purpurea	Clav04	E4U22_001059-T1		PF01522	IPR002509,IPR011330	GO:0005975,GO:0016810,GO:0003824		CE4					Secreted		1	No	No	No	N/A
OG0006577	53	C. purpurea	LM28	E4U23_004446-T1		PF01522	IPR002509,IPR011330	GO:0005975,GO:0016810,GO:0003824		CE4					Secreted		1	No	No	No	N/A
OG0006577	53	C. purpurea	LM30	E4U24_002074-T1		PF01522	IPR002509,IPR011330	GO:0005975,GO:0016810,GO:0003824		CE4					Secreted		1	No	No	No	N/A
OG0006577	53	C. purpurea	LM33	E4U25_006936-T1		PF01522	IPR002509,IPR011330	GO:0005975,GO:0016810,GO:0003824		CE4					Secreted		1	No	No	No	N/A
OG0006577	53	C. purpurea	LM39	E4U26_006746-T1		PF01522	IPR002509,IPR011330	GO:0005975,GO:0016810,GO:0003824		CE4					Secreted		1	No	No	No	N/A
OG0006577	53	C. purpurea	LM232	E4U27_004210-T1		PF01522	IPR002509,IPR011330	GO:0005975,GO:0016810,GO:0003824		CE4					Secreted		1	No	No	No	N/A
OG0006577	53	C. purpurea	LM470	E4U28_007603-T1		PF01522	IPR002509,IPR011330	GO:0005975,GO:0016810,GO:0003824		CE4					Secreted		1	No	No	No	N/A
OG0006577	53	C. ripicola	LM220	E4U30_005759-T1		PF01522	IPR002509,IPR011330	GO:0005975,GO:0016810,GO:0003824		CE4				Secreted	Secreted		1	No	No	No	N/A
OG0006577	53	C. ripicola	LM219	E4U31_007072-T1		PF01522	IPR002509,IPR011330	GO:0005975,GO:0016810,GO:0003824		CE4					Secreted		1	No	No	No	N/A
OG0006577	53	C. perihumidiphila	LM81	E4U32_006131-T1		PF01522	IPR002509,IPR011330	GO:0005975,GO:0016810,GO:0003824		CE4					Secreted		1	No	No	No	N/A
OG0006577	53	C. occidentalis	LM78	E4U33_004047-T1		PF01522	IPR002509,IPR011330	GO:0005975,GO:0016810,GO:0003824		CE4					Secreted		1	No	No	No	N/A
OG0006577	53	C. purpurea	LM469	E4U34_008133-T1		PF01522	IPR002509,IPR011330	GO:0005975,GO:0016810,GO:0003824		CE4					Secreted		1	No	No	No	N/A
OG0006577	53	C. purpurea	LM60	E4U35_001005-T1		PF01522	IPR002509,IPR011330	GO:0005975,GO:0016810,GO:0003824		CE4					Secreted		1	No	No	No	N/A
OG0006577	53	C. purpurea	LM223	E4U36_000189-T1		PF01522	IPR002509,IPR011330	GO:0005975,GO:0016810,GO:0003824		CE4					Secreted		1	No	No	No	N/A
OG0006577	53	C. purpurea	LM469	E4U37_004592-T1		PF01522	IPR002509,IPR011330	GO:0005975,GO:0016810,GO:0003824		CE4					Secreted		1	No	No	No	N/A
OG0006577	53	C. purpurea	LM474	E4U38_004586-T1		PF01522	IPR002509,IPR011330	GO:0005975,GO:0016810,GO:0003824		CE4					Secreted		1	No	No	No	N/A
OG0006577	53	C. quebecensis	Clav50	E4U39_004876-T1		PF01522	IPR002509,IPR011330	GO:0005975,GO:0016810,GO:0003824		CE4					Secreted		1	No	No	No	N/A
OG0006577	53	C. quebecensis	LM458	E4U40_002067-T1		PF01522	IPR002509,IPR011330	GO:0005975,GO:0016810,GO:0003824		CE4					Secreted		1	No	No	No	N/A
OG0006577	53	C. citrina	CCC265	E4U41_005124-T1		PF01522	IPR002509,IPR011330	GO:0005975,GO:0016810,GO:0003824		CE4					Secreted		1	No	No	No	N/A
OG0006577	53	C. africana	CCC489	E4U42_007052-T1		PF01522	IPR002509,IPR011330	GO:0005975,GO:0016810,GO:0003824		CE4					Secreted		1	No	No	No	N/A
OG0006577	53	C. pusilla	CCC602	E4U43_007358-T1		PF01522	IPR002509,IPR011330	GO:0005975,GO:0016810,GO:0003824		CE4					Secreted		1	No	No	No	N/A
OG0006577	53	C. purpurea	Clav26	E4U44_006998-T1		PF01522	IPR002509,IPR011330	GO:0005975,GO:0016810,GO:0003824		CE4					Secreted		1	No	No	No	N/A
OG0006577	53	C. purpurea	Clav46	E4U45_000757-T1		PF01522	IPR002509,IPR011330	GO:0005975,GO:0016810,GO:0003824		CE4					Secreted		1	No	No	No	N/A
OG0006577	53	C. purpurea	Clav55	E4U46_004474-T1		PF01522	IPR002509,IPR011330	GO:0005975,GO:0016810,GO:0003824		CE4					Secreted		1	No	No	No	N/A
OG0006577	53	C. purpurea	LM4	E4U47_004704-T1		PF01522	IPR002509,IPR011330	GO:0005975,GO:0016810,GO:0003824		CE4					Secreted		1	No	No	No	N/A
OG0006577	53	C. purpurea	LM5	E4U48_002577-T1		PF01522	IPR002509,IPR011330	GO:0005975,GO:0016810,GO:0003824		CE4					Secreted		1	No	No	No	N/A
OG0006577	53	C. purpurea	LM14	E4U49_002857-T1		PF01522	IPR002509,IPR011330	GO:0005975,GO:0016810,GO:0003824		CE4					Secreted		1	No	No	No	N/A
OG0006577	53	C. purpurea	LM71	E4U50_003906-T1		PF01522	IPR002509,IPR011330	GO:0005975,GO:0016810,GO:0003824		CE4					Secreted		1	No	No	No	N/A
OG0006577	53	C. purpurea	LM233	E4U51_000094-T1		PF01522	IPR002509,IPR011330	GO:0005975,GO:0016810,GO:0003824		CE4					Secreted		1	No	No	No	N/A
OG0006577	53	C. spartinae	CCC535	E4U52_007428-T1		PF01522	IPR002509,IPR011330	GO:0005975,GO:0016810,GO:0003824		CE4					Secreted		1	No	No	No	N/A
OG0006577	53	C. sorghi	CCC632	E4U53_007285-T1		PF01522	IPR002509,IPR011330	GO:0005975,GO:0016810,GO:0003824		CE4					Secreted		1	No	No	No	N/A
OG0006577	53	C. lovelessii	CCC647	E4U54_004755-T1		PF01522	IPR002509,IPR011330	GO:0005975,GO:0016810,GO:0003824		CE4					Secreted		1	No	No	No	N/A
OG0006577	53	C. digitariae	CCC659	E4U55_008225-T1		PF01522	IPR002509,IPR011330	GO:0005975,GO:0016810,GO:0003824		CE4					Secreted		1	No	No	No	N/A
OG0006577	53	C. arundinis	CCC1102	E4U56_001202-T1		PF01522	IPR002509,IPR011330	GO:0005975,GO:0016810,GO:0003824		CE4					Secreted		1	No	No	No	N/A
OG0006577	53	C. arundinis	LM582	E4U57_006984-T1		PF01522	IPR002509,IPR011330	GO:0005975,GO:0016810,GO:0003824		CE4					Secreted		1	No	No	No	N/A
OG0006577	53	C. cyperi	CCC1219	E4U58_003955-T1		PF01522	IPR002509,IPR011330	GO:0005975,GO:0016810,GO:0003824		CE4					Secreted		1	No	No	No	N/A
OG0006577	53	C. monticola	CCC1483	E4U59_001065-T1		PF01522	IPR002509,IPR011330	GO:0005975,GO:0016810,GO:0003824		CE4					Secreted		1	No	No	No	N/A
OG0006577	53	C. pazoutovae	CCC1485	E4U60_005164-T1		PF01522	IPR002509,IPR011330	GO:0005975,GO:0016810,GO:0003824		CE4					Secreted		1	No	No	No	N/A
OG0006577	53	C. capensis	CCC1504	E4U61_002665-T1		PF01522	IPR002509,IPR011330	GO:0005975,GO:0016810,GO:0003824		CE4					Secreted		1	No	No	No	N/A
OG0006578	52	C. fusiformis	PRL 1980	maker-contig00441-augustus-gene-0.51		PF04628	IPR020801,IPR001227,IPR006722,IPR014043,IPR016036,IPR016035,IPR011012	GO:0016740,GO:0008152,GO:0005622,GO:0006888										No	No	No	N/A
OG0006578	52	C. paspali	RRC 1481	fgenesh_masked-contig00603-processed-gene-0.7			IPR020801,IPR014043,IPR001227,IPR016036,IPR016035	GO:0016740,GO:0008152										No	No	No	N/A
OG0006578	52	C. aff. purpurea	Clav52	E4U09_002847-T1			IPR020801,IPR001227,IPR014043,IPR016035,IPR016036	GO:0016740,GO:0008152										No	No	No	N/A
OG0006578	52	C. purpurea	LM207	E4U10_007354-T1			IPR020801,IPR001227,IPR014043,IPR016035,IPR016036	GO:0016740,GO:0008152										No	No	No	N/A
OG0006578	52	C. purpurea	LM461	E4U11_007381-T1			IPR020801,IPR001227,IPR014043,IPR016035,IPR016036	GO:0016740,GO:0008152										No	No	No	N/A
OG0006578	52	C. purpurea	LM582	E4U12_004197-T1			IPR020801,IPR001227,IPR014043,IPR016035,IPR016036	GO:0016740,GO:0008152										No	No	No	N/A
OG0006578	52	C. humidiphila	LM576	E4U13_002953-T1			IPR020801,IPR001227,IPR014043,IPR016035,IPR016036	GO:0016740,GO:0008152					Cluster_236.1					No	No	No	N/A
OG0006578	52	C. ripicola	LM454	E4U14_004779-T1			IPR020801,IPR014043,IPR001227,IPR016036,IPR016035	GO:0016740,GO:0008152										No	No	No	N/A
OG0006578	52	C. ripicola	LM218	E4U15_005532-T1			IPR020801,IPR014043,IPR001227,IPR016036,IPR016035	GO:0016740,GO:0008152										No	No	No	N/A
OG0006578	52	C. occidentalis	LM84	E4U16_007368-T1			IPR020801,IPR001227,IPR014043,IPR016035,IPR016036	GO:0016740,GO:0008152										No	No	No	N/A
OG0006578	52	C. occidentalis	LM77	E4U17_007590-T1			IPR020801,IPR001227,IPR014043,IPR016035,IPR016036	GO:0016740,GO:0008152										No	No	No	N/A
OG0006578	52	C. quebecensis	Clav32	E4U19_002856-T1			IPR020801,IPR001227,IPR014043,IPR016036,IPR016035	GO:0016740,GO:0008152					Cluster_235.1					No	No	No	N/A
OG0006578	52	C. maximensis	CCC398	E4U21_005278-T1			IPR020801,IPR001227,IPR014043,IPR016035,IPR016036	GO:0016740,GO:0008152							Secreted			No	No	No	N/A
OG0006578	52	C. purpurea	Clav04	E4U22_006595-T1			IPR020801,IPR001227,IPR014043,IPR016035,IPR016036	GO:0016740,GO:0008152										No	No	No	N/A
OG0006578	52	C. purpurea	LM28	E4U23_007339-T1			IPR020801,IPR014043,IPR001227,IPR016036,IPR016035	GO:0016740,GO:0008152										No	No	No	N/A
OG0006578	52	C. purpurea	LM30	E4U24_000851-T1			IPR020801,IPR001227,IPR014043,IPR016035,IPR016036	GO:0016740,GO:0008152										No	No	No	N/A
OG0006578	52	C. purpurea	LM33	E4U25_002361-T1			IPR020801,IPR001227,IPR014043,IPR016035,IPR016036	GO:0016740,GO:0008152										No	No	No	N/A
OG0006578	52	C. purpurea	LM39	E4U26_006381-T1			IPR020801,IPR001227,IPR014043,IPR016035,IPR016036	GO:0016740,GO:0008152										No	No	No	N/A
OG0006578	52	C. purpurea	LM232	E4U27_007777-T1			IPR020801,IPR014043,IPR001227,IPR016036,IPR016035	GO:0016740,GO:0008152										No	No	No	N/A
OG0006578	52	C. purpurea	LM470	E4U28_001530-T1			IPR020801,IPR001227,IPR014043,IPR016035,IPR016036	GO:0016740,GO:0008152										No	No	No	N/A
OG0006578	52	C. ripicola	LM220	E4U30_004827-T1			IPR020801,IPR014043,IPR001227,IPR016036,IPR016035	GO:0016740,GO:0008152										No	No	No	N/A
OG0006578	52	C. ripicola	LM219	E4U31_001205-T1			IPR020801,IPR014043,IPR001227,IPR016036,IPR016035	GO:0016740,GO:0008152										No	No	No	N/A
OG0006578	52	C. perihumidiphila	LM81	E4U32_002981-T1			IPR020801,IPR014043,IPR001227,IPR016035,IPR016036	GO:0016740,GO:0008152										No	No	No	N/A
OG0006578	52	C. occidentalis	LM78	E4U33_007628-T1			IPR020801,IPR001227,IPR014043,IPR016035,IPR016036	GO:0016740,GO:0008152										No	No	No	N/A
OG0006578	52	C. purpurea	LM469	E4U34_007214-T1			IPR020801,IPR001227,IPR014043,IPR016035,IPR016036	GO:0016740,GO:0008152										No	No	No	N/A
OG0006578	52	C. purpurea	LM60	E4U35_001133-T1			IPR020801,IPR001227,IPR014043,IPR016035,IPR016036	GO:0016740,GO:0008152										No	No	No	N/A
OG0006578	52	C. purpurea	LM223	E4U36_004706-T1			IPR020801,IPR001227,IPR014043,IPR016035,IPR016036	GO:0016740,GO:0008152										No	No	No	N/A
OG0006578	52	C. purpurea	LM469	E4U37_004708-T1			IPR020801,IPR001227,IPR014043,IPR016035,IPR016036	GO:0016740,GO:0008152										No	No	No	N/A
OG0006578	52	C. purpurea	LM474	E4U38_008237-T1			IPR020801,IPR001227,IPR014043,IPR016035,IPR016036	GO:0016740,GO:0008152										No	No	No	N/A
OG0006578	52	C. quebecensis	Clav50	E4U39_001948-T1			IPR020801,IPR001227,IPR014043,IPR016036,IPR016035	GO:0016740,GO:0008152					Cluster_182.1					No	No	No	N/A
OG0006578	52	C. quebecensis	LM458	E4U40_007076-T1			IPR020801,IPR001227,IPR014043,IPR016036,IPR016035	GO:0016740,GO:0008152										No	No	No	N/A
OG0006578	52	C. citrina	CCC265	E4U41_006261-T1			IPR020801,IPR014043,IPR001227,IPR016035,IPR016036	GO:0016740,GO:0008152										No	No	No	N/A
OG0006578	52	C. africana	CCC489	E4U42_005326-T1			IPR020801,IPR014043,IPR001227,IPR016035,IPR016036	GO:0016740,GO:0008152										No	No	No	N/A
OG0006578	52	C. pusilla	CCC602	E4U43_003312-T1			IPR020801,IPR014043,IPR001227,IPR016035,IPR016036	GO:0016740,GO:0008152										No	No	No	N/A
OG0006578	52	C. purpurea	Clav26	E4U44_000646-T1			IPR020801,IPR001227,IPR014043,IPR016035,IPR016036	GO:0016740,GO:0008152										No	No	No	N/A
OG0006578	52	C. purpurea	Clav46	E4U45_008449-T1			IPR020801,IPR001227,IPR014043,IPR016035,IPR016036	GO:0016740,GO:0008152										No	No	No	N/A
OG0006578	52	C. purpurea	Clav55	E4U46_000642-T1			IPR020801,IPR001227,IPR014043,IPR016035,IPR016036	GO:0016740,GO:0008152										No	No	No	N/A
OG0006578	52	C. purpurea	LM4	E4U47_004973-T1			IPR020801,IPR001227,IPR014043,IPR016035,IPR016036	GO:0016740,GO:0008152										No	No	No	N/A
OG0006578	52	C. purpurea	LM5	E4U48_006815-T1			IPR020801,IPR001227,IPR014043,IPR016035,IPR016036	GO:0016740,GO:0008152										No	No	No	N/A
OG0006578	52	C. purpurea	LM14	E4U49_003046-T1			IPR020801,IPR001227,IPR014043,IPR016035,IPR016036	GO:0016740,GO:0008152										No	No	No	N/A
OG0006578	52	C. purpurea	LM71	E4U50_005808-T1			IPR020801,IPR001227,IPR014043,IPR016035,IPR016036	GO:0016740,GO:0008152										No	No	No	N/A
OG0006578	52	C. purpurea	LM233	E4U51_005800-T1			IPR020801,IPR001227,IPR014043,IPR016035,IPR016036	GO:0016740,GO:0008152										No	No	No	N/A
OG0006578	52	C. spartinae	CCC535	E4U52_003741-T1			IPR020801,IPR014043,IPR001227,IPR016036,IPR016035	GO:0016740,GO:0008152					Cluster_302.1					No	No	No	N/A
OG0006578	52	C. sorghi	CCC632	E4U53_007461-T1			IPR020801,IPR001227,IPR014043,IPR016036,IPR016035	GO:0016740,GO:0008152										No	No	No	N/A
OG0006578	52	C. lovelessii	CCC647	E4U54_006626-T1			IPR020801,IPR014043,IPR001227,IPR016035,IPR016036	GO:0016740,GO:0008152										No	No	No	N/A
OG0006578	52	C. digitariae	CCC659	E4U55_004258-T1			IPR020801,IPR001227,IPR014043,IPR016035,IPR016036	GO:0016740,GO:0008152										No	No	No	N/A
OG0006578	52	C. arundinis	CCC1102	E4U56_006083-T1			IPR020801,IPR014043,IPR001227,IPR016035,IPR016036	GO:0016740,GO:0008152					Cluster_47.2					No	No	No	N/A
OG0006578	52	C. arundinis	LM582	E4U57_000440-T1			IPR020801,IPR001227,IPR014043,IPR016035,IPR016036	GO:0016740,GO:0008152					Cluster_110.1					No	No	No	N/A
OG0006578	52	C. cyperi	CCC1219	E4U58_006712-T1			IPR020801,IPR001227,IPR014043,IPR016036,IPR016035	GO:0016740,GO:0008152										No	No	No	N/A
OG0006578	52	C. monticola	CCC1483	E4U59_006742-T1			IPR020801,IPR014043,IPR001227,IPR016036,IPR016035	GO:0016740,GO:0008152										No	No	No	N/A
OG0006578	52	C. pazoutovae	CCC1485	E4U60_003543-T1			IPR020801,IPR014043,IPR001227,IPR016035,IPR016036	GO:0016740,GO:0008152										No	No	No	N/A
OG0006578	52	C. capensis	CCC1504	E4U61_006442-T1			IPR020801,IPR014043,IPR001227,IPR016035,IPR016036	GO:0016740,GO:0008152										No	No	No	N/A
OG0006579	51	C. purpurea	20.1	CCE32947.1			IPR023214,IPR036412							Secreted	Secreted			Yes	No	No	N/A
OG0006579	51	C. fusiformis	PRL 1980	fgenesh_masked-contig00030-processed-gene-0.81			IPR023214,IPR036412											No	No	No	N/A
OG0006579	51	C. aff. purpurea	Clav52	E4U09_004822-T1			IPR023214,IPR036412							Secreted	Secreted			Yes	No	No	N/A
OG0006579	51	C. purpurea	LM207	E4U10_006076-T1			IPR023214,IPR036412							Secreted	Secreted			Yes	No	No	N/A
OG0006579	51	C. purpurea	LM461	E4U11_006143-T1			IPR023214,IPR036412							Secreted	Secreted			Yes	No	No	N/A
OG0006579	51	C. purpurea	LM582	E4U12_004541-T1			IPR023214,IPR036412							Secreted	Secreted			Yes	No	No	N/A
OG0006579	51	C. humidiphila	LM576	E4U13_005050-T1			IPR023214,IPR036412							Secreted	Secreted			Yes	No	No	N/A
OG0006579	51	C. ripicola	LM454	E4U14_003960-T1			IPR023214,IPR036412							Secreted	Secreted			Yes	No	No	N/A
OG0006579	51	C. ripicola	LM218	E4U15_006823-T1			IPR023214,IPR036412							Secreted	Secreted			Yes	No	No	N/A
OG0006579	51	C. occidentalis	LM84	E4U16_005583-T1			IPR023214,IPR036412							Secreted	Secreted			Yes	No	No	N/A
OG0006579	51	C. occidentalis	LM77	E4U17_005161-T1			IPR023214,IPR036412							Secreted	Secreted			Yes	No	No	N/A
OG0006579	51	C. quebecensis	Clav32	E4U19_001152-T1			IPR023214,IPR036412							Secreted	Secreted			Yes	No	No	N/A
OG0006579	51	C. purpurea	Clav04	E4U22_008180-T1			IPR023214,IPR036412							Secreted	Secreted			Yes	No	No	N/A
OG0006579	51	C. purpurea	LM28	E4U23_004238-T1			IPR023214,IPR036412							Secreted	Secreted			Yes	No	No	N/A
OG0006579	51	C. purpurea	LM30	E4U24_007806-T1			IPR023214,IPR036412							Secreted	Secreted			Yes	No	No	N/A
OG0006579	51	C. purpurea	LM33	E4U25_001818-T1			IPR023214,IPR036412							Secreted	Secreted			Yes	No	No	N/A
OG0006579	51	C. purpurea	LM39	E4U26_006996-T1			IPR023214,IPR036412							Secreted	Secreted			Yes	No	No	N/A
OG0006579	51	C. purpurea	LM232	E4U27_007197-T1			IPR023214,IPR036412							Secreted	Secreted			Yes	No	No	N/A
OG0006579	51	C. purpurea	LM470	E4U28_003680-T1			IPR023214,IPR036412							Secreted	Secreted			Yes	No	No	N/A
OG0006579	51	C. ripicola	LM220	E4U30_002776-T1			IPR023214,IPR036412							Secreted	Secreted			Yes	No	No	N/A
OG0006579	51	C. ripicola	LM219	E4U31_003915-T1			IPR023214,IPR036412							Secreted	Secreted			Yes	No	No	N/A
OG0006579	51	C. perihumidiphila	LM81	E4U32_007375-T1			IPR023214,IPR036412							Secreted	Secreted			Yes	No	No	N/A
OG0006579	51	C. occidentalis	LM78	E4U33_005313-T1			IPR023214,IPR036412							Secreted	Secreted			Yes	No	No	N/A
OG0006579	51	C. purpurea	LM469	E4U34_006271-T1			IPR023214,IPR036412							Secreted	Secreted			Yes	No	No	N/A
OG0006579	51	C. purpurea	LM60	E4U35_008379-T1			IPR023214,IPR036412							Secreted	Secreted			Yes	No	No	N/A
OG0006579	51	C. purpurea	LM223	E4U36_004611-T1			IPR023214,IPR036412							Secreted	Secreted			Yes	No	No	N/A
OG0006579	51	C. purpurea	LM469	E4U37_001342-T1			IPR023214,IPR036412							Secreted	Secreted			Yes	No	No	N/A
OG0006579	51	C. purpurea	LM474	E4U38_001288-T1			IPR023214,IPR036412							Secreted	Secreted			Yes	No	No	N/A
OG0006579	51	C. quebecensis	Clav50	E4U39_001473-T1			IPR023214,IPR036412							Secreted	Secreted			Yes	No	No	N/A
OG0006579	51	C. quebecensis	LM458	E4U40_002674-T1			IPR023214,IPR036412							Secreted	Secreted			Yes	No	No	N/A
OG0006579	51	C. citrina	CCC265	E4U41_003865-T1										Secreted	Secreted			Yes	No	No	N/A
OG0006579	51	C. africana	CCC489	E4U42_005047-T1			IPR023214,IPR036412							Secreted	Secreted			Yes	No	No	N/A
OG0006579	51	C. pusilla	CCC602	E4U43_006820-T1			IPR023214,IPR036412							Secreted	Secreted			Yes	No	No	N/A
OG0006579	51	C. purpurea	Clav26	E4U44_007659-T1			IPR023214,IPR036412							Secreted	Secreted			Yes	No	No	N/A
OG0006579	51	C. purpurea	Clav46	E4U45_004405-T1			IPR023214,IPR036412							Secreted	Secreted			Yes	No	No	N/A
OG0006579	51	C. purpurea	Clav55	E4U46_002815-T1			IPR023214,IPR036412							Secreted	Secreted			Yes	No	No	N/A
OG0006579	51	C. purpurea	LM4	E4U47_001246-T1			IPR023214,IPR036412							Secreted	Secreted			Yes	No	No	N/A
OG0006579	51	C. purpurea	LM5	E4U48_004338-T1			IPR023214,IPR036412							Secreted	Secreted			Yes	No	No	N/A
OG0006579	51	C. purpurea	LM14	E4U49_007270-T1			IPR023214,IPR036412							Secreted	Secreted			Yes	No	No	N/A
OG0006579	51	C. purpurea	LM71	E4U50_004728-T1			IPR023214,IPR036412							Secreted	Secreted			Yes	No	No	N/A
OG0006579	51	C. purpurea	LM233	E4U51_007493-T1			IPR023214,IPR036412							Secreted	Secreted			Yes	No	No	N/A
OG0006579	51	C. spartinae	CCC535	E4U52_003768-T1			IPR023214,IPR036412							Secreted	Secreted			Yes	No	No	N/A
OG0006579	51	C. sorghi	CCC632	E4U53_005732-T1			IPR023214,IPR036412							Secreted	Secreted			Yes	No	No	N/A
OG0006579	51	C. lovelessii	CCC647	E4U54_006920-T1			IPR023214,IPR036412							Secreted	Secreted			Yes	No	No	N/A
OG0006579	51	C. digitariae	CCC659	E4U55_001808-T1			IPR023214,IPR036412							Secreted	Secreted			Yes	No	No	N/A
OG0006579	51	C. arundinis	CCC1102	E4U56_006841-T1			IPR023214,IPR036412							Secreted	Secreted			Yes	No	No	N/A
OG0006579	51	C. arundinis	LM582	E4U57_007534-T1			IPR023214,IPR036412							Secreted	Secreted			Yes	No	No	N/A
OG0006579	51	C. cyperi	CCC1219	E4U58_000821-T1			IPR023214,IPR036412							Secreted	Secreted			Yes	No	No	N/A
OG0006579	51	C. monticola	CCC1483	E4U59_000319-T1			IPR023214,IPR036412							Secreted	Secreted			Yes	No	No	N/A
OG0006579	51	C. pazoutovae	CCC1485	E4U60_006452-T1			IPR023214,IPR036412							Secreted	Secreted			Yes	No	No	N/A
OG0006579	51	C. capensis	CCC1504	E4U61_005165-T1			IPR023214,IPR036412							Secreted	Secreted			Yes	No	No	N/A
OG0006580	52	C. purpurea	20.1	CCE29081.1		PF01565	IPR006094,IPR016166,IPR036318	GO:0050660,GO:0055114,GO:0016491,GO:0016614										No	No	No	N/A
OG0006580	52	C. fusiformis	PRL 1980	fgenesh_masked-contig00054-processed-gene-0.70		PF01565	IPR006094,IPR016166,IPR036318	GO:0050660,GO:0016491,GO:0055114,GO:0016614										No	No	No	N/A
OG0006580	52	C. paspali	RRC 1481	fgenesh_masked-contig00586-processed-gene-0.11		PF01565	IPR006094,IPR016166,IPR036318	GO:0050660,GO:0055114,GO:0016491,GO:0016614										No	No	No	N/A
OG0006580	52	C. aff. purpurea	Clav52	E4U09_005644-T1		PF01565	IPR006094,IPR016166,IPR036318	GO:0050660,GO:0055114,GO:0016491,GO:0016614								1		No	No	No	N/A
OG0006580	52	C. purpurea	LM207	E4U10_007267-T1		PF01565	IPR006094,IPR016166,IPR036318	GO:0050660,GO:0016491,GO:0055114,GO:0016614										No	No	No	N/A
OG0006580	52	C. purpurea	LM461	E4U11_000687-T1		PF01565	IPR006094,IPR016166,IPR036318	GO:0050660,GO:0055114,GO:0016491,GO:0016614										No	No	No	N/A
OG0006580	52	C. purpurea	LM582	E4U12_007339-T1		PF01565	IPR006094,IPR016166,IPR036318	GO:0050660,GO:0055114,GO:0016491,GO:0016614										No	No	No	N/A
OG0006580	52	C. humidiphila	LM576	E4U13_001080-T1		PF01565	IPR006094,IPR016166,IPR036318	GO:0050660,GO:0055114,GO:0016491,GO:0016614								1		No	No	No	N/A
OG0006580	52	C. ripicola	LM454	E4U14_000124-T1		PF01565	IPR006094,IPR016166,IPR036318	GO:0050660,GO:0055114,GO:0016491,GO:0016614								1		No	No	No	N/A
OG0006580	52	C. ripicola	LM218	E4U15_006876-T1		PF01565	IPR006094,IPR016166,IPR036318	GO:0050660,GO:0055114,GO:0016491,GO:0016614								1		No	No	No	N/A
OG0006580	52	C. occidentalis	LM84	E4U16_002188-T1		PF01565	IPR006094,IPR016166,IPR036318	GO:0050660,GO:0016491,GO:0055114,GO:0016614										No	No	No	N/A
OG0006580	52	C. occidentalis	LM77	E4U17_003878-T1		PF01565	IPR006094,IPR016166,IPR036318	GO:0050660,GO:0055114,GO:0016491,GO:0016614										No	No	No	N/A
OG0006580	52	C. quebecensis	Clav32	E4U19_000770-T1		PF01565	IPR006094,IPR016166,IPR036318	GO:0050660,GO:0055114,GO:0016491,GO:0016614										No	No	No	N/A
OG0006580	52	C. maximensis	CCC398	E4U21_002450-T1		PF01565	IPR006094,IPR016166,IPR036318	GO:0050660,GO:0016491,GO:0055114,GO:0016614										No	No	No	N/A
OG0006580	52	C. purpurea	Clav04	E4U22_001879-T1		PF01565	IPR006094,IPR016166,IPR036318	GO:0050660,GO:0016491,GO:0055114,GO:0016614										No	No	No	N/A
OG0006580	52	C. purpurea	LM28	E4U23_008081-T1		PF01565	IPR006094,IPR016166,IPR036318	GO:0050660,GO:0016491,GO:0055114,GO:0016614										No	No	No	N/A
OG0006580	52	C. purpurea	LM30	E4U24_005874-T1		PF01565	IPR006094,IPR016166,IPR036318	GO:0050660,GO:0016491,GO:0055114,GO:0016614										No	No	No	N/A
OG0006580	52	C. purpurea	LM33	E4U25_006745-T1		PF01565	IPR006094,IPR016166,IPR036318	GO:0050660,GO:0055114,GO:0016491,GO:0016614										No	No	No	N/A
OG0006580	52	C. purpurea	LM39	E4U26_007058-T1		PF01565	IPR006094,IPR016166,IPR036318	GO:0050660,GO:0016491,GO:0055114,GO:0016614										No	No	No	N/A
OG0006580	52	C. purpurea	LM232	E4U27_004361-T1		PF01565	IPR006094,IPR016166,IPR036318	GO:0050660,GO:0016491,GO:0055114,GO:0016614										No	No	No	N/A
OG0006580	52	C. purpurea	LM470	E4U28_003516-T1		PF01565	IPR006094,IPR016166,IPR036318	GO:0050660,GO:0055114,GO:0016491,GO:0016614										No	No	No	N/A
OG0006580	52	C. ripicola	LM220	E4U30_000198-T1		PF01565	IPR006094,IPR016166,IPR036318	GO:0050660,GO:0016491,GO:0055114,GO:0016614								1		No	No	No	N/A
OG0006580	52	C. ripicola	LM219	E4U31_000195-T1		PF01565	IPR006094,IPR016166,IPR036318	GO:0050660,GO:0055114,GO:0016491,GO:0016614								1		No	No	No	N/A
OG0006580	52	C. perihumidiphila	LM81	E4U32_007180-T1		PF01565	IPR006094,IPR016166,IPR036318	GO:0050660,GO:0055114,GO:0016491,GO:0016614								1		No	No	No	N/A
OG0006580	52	C. occidentalis	LM78	E4U33_007360-T1		PF01565	IPR006094,IPR016166,IPR036318	GO:0050660,GO:0055114,GO:0016491,GO:0016614										No	No	No	N/A
OG0006580	52	C. purpurea	LM469	E4U34_008218-T1		PF01565	IPR006094,IPR016166,IPR036318	GO:0050660,GO:0016491,GO:0055114,GO:0016614										No	No	No	N/A
OG0006580	52	C. purpurea	LM60	E4U35_003091-T1		PF01565	IPR006094,IPR016166,IPR036318	GO:0050660,GO:0055114,GO:0016491,GO:0016614										No	No	No	N/A
OG0006580	52	C. purpurea	LM223	E4U36_007293-T1		PF01565	IPR006094,IPR016166,IPR036318	GO:0050660,GO:0016491,GO:0055114,GO:0016614										No	No	No	N/A
OG0006580	52	C. purpurea	LM469	E4U37_000643-T1		PF01565	IPR006094,IPR016166,IPR036318	GO:0050660,GO:0055114,GO:0016491,GO:0016614										No	No	No	N/A
OG0006580	52	C. purpurea	LM474	E4U38_003340-T1		PF01565	IPR006094,IPR016166,IPR036318	GO:0050660,GO:0016491,GO:0055114,GO:0016614										No	No	No	N/A
OG0006580	52	C. quebecensis	Clav50	E4U39_007483-T1		PF01565	IPR006094,IPR016166,IPR036318	GO:0050660,GO:0016491,GO:0055114,GO:0016614										No	No	No	N/A
OG0006580	52	C. quebecensis	LM458	E4U40_001126-T1		PF01565	IPR006094,IPR016166,IPR036318	GO:0050660,GO:0016491,GO:0055114,GO:0016614										No	No	No	N/A
OG0006580	52	C. africana	CCC489	E4U42_004709-T1		PF01565	IPR006094,IPR016166,IPR036318	GO:0050660,GO:0055114,GO:0016491,GO:0016614								1		No	No	No	N/A
OG0006580	52	C. pusilla	CCC602	E4U43_000177-T1		PF01565	IPR006094,IPR016166,IPR036318	GO:0050660,GO:0055114,GO:0016491,GO:0016614										No	No	No	N/A
OG0006580	52	C. purpurea	Clav26	E4U44_004309-T1		PF01565	IPR006094,IPR016166,IPR036318	GO:0050660,GO:0016491,GO:0055114,GO:0016614										No	No	No	N/A
OG0006580	52	C. purpurea	Clav46	E4U45_001028-T1		PF01565	IPR006094,IPR016166,IPR036318	GO:0050660,GO:0055114,GO:0016491,GO:0016614										No	No	No	N/A
OG0006580	52	C. purpurea	Clav55	E4U46_003884-T1		PF01565	IPR006094,IPR016166,IPR036318	GO:0050660,GO:0016491,GO:0055114,GO:0016614										No	No	No	N/A
OG0006580	52	C. purpurea	LM4	E4U47_000112-T1		PF01565	IPR006094,IPR016166,IPR036318	GO:0050660,GO:0016491,GO:0055114,GO:0016614										No	No	No	N/A
OG0006580	52	C. purpurea	LM5	E4U48_002478-T1		PF01565	IPR006094,IPR016166,IPR036318	GO:0050660,GO:0016491,GO:0055114,GO:0016614										No	No	No	N/A
OG0006580	52	C. purpurea	LM14	E4U49_004871-T1		PF01565	IPR006094,IPR016166,IPR036318	GO:0050660,GO:0016491,GO:0055114,GO:0016614										No	No	No	N/A
OG0006580	52	C. purpurea	LM71	E4U50_000927-T1		PF01565	IPR006094,IPR016166,IPR036318	GO:0050660,GO:0016491,GO:0055114,GO:0016614										No	No	No	N/A
OG0006580	52	C. purpurea	LM233	E4U51_006661-T1		PF01565	IPR006094,IPR016166,IPR036318	GO:0050660,GO:0055114,GO:0016491,GO:0016614										No	No	No	N/A
OG0006580	52	C. spartinae	CCC535	E4U52_005595-T1		PF01565	IPR006094,IPR016166,IPR036318	GO:0050660,GO:0016491,GO:0055114,GO:0016614								1		No	No	No	N/A
OG0006580	52	C. sorghi	CCC632	E4U53_004442-T1		PF01565	IPR006094,IPR016166,IPR036318	GO:0050660,GO:0055114,GO:0016491,GO:0016614								1		No	No	No	N/A
OG0006580	52	C. lovelessii	CCC647	E4U54_006507-T1		PF01565	IPR006094,IPR016166,IPR036318	GO:0050660,GO:0055114,GO:0016491,GO:0016614										No	No	No	N/A
OG0006580	52	C. digitariae	CCC659	E4U55_002737-T1		PF01565	IPR006094,IPR016166,IPR036318	GO:0050660,GO:0055114,GO:0016491,GO:0016614										No	No	No	N/A
OG0006580	52	C. arundinis	CCC1102	E4U56_008080-T1		PF01565	IPR006094,IPR016166,IPR036318	GO:0050660,GO:0016491,GO:0055114,GO:0016614								1		No	No	No	N/A
OG0006580	52	C. arundinis	LM582	E4U57_006093-T1		PF01565	IPR006094,IPR016166,IPR036318	GO:0050660,GO:0016491,GO:0055114,GO:0016614								1		No	No	No	N/A
OG0006580	52	C. cyperi	CCC1219	E4U58_004494-T1		PF01565	IPR006094,IPR016166,IPR036318	GO:0050660,GO:0016491,GO:0055114,GO:0016614										No	No	No	N/A
OG0006580	52	C. monticola	CCC1483	E4U59_002083-T1		PF01565	IPR006094,IPR016166,IPR036318	GO:0050660,GO:0016491,GO:0055114,GO:0016614										No	No	No	N/A
OG0006580	52	C. pazoutovae	CCC1485	E4U60_000090-T1		PF01565	IPR006094,IPR016166,IPR036318	GO:0050660,GO:0016491,GO:0055114,GO:0016614										No	No	No	N/A
OG0006580	52	C. capensis	CCC1504	E4U61_007252-T1		PF01565	IPR006094,IPR016166,IPR036318	GO:0050660,GO:0016491,GO:0055114,GO:0016614										No	No	No	N/A
OG0006581	36	C. purpurea	20.1	CCE28485.1		PF07890	IPR012459	GO:0006364										No	No	No	N/A
OG0006581	36	C. fusiformis	PRL 1980	fgenesh_masked-contig00054-processed-gene-0.52		PF07890	IPR012459	GO:0006364										No	No	No	N/A
OG0006581	36	C. paspali	RRC 1481	fgenesh_masked-contig00626-processed-gene-0.9		PF07890	IPR012459	GO:0006364										No	No	No	N/A
OG0006581	36	C. humidiphila	LM576	E4U13_001099-T1		PF07890	IPR012459	GO:0006364										No	No	No	N/A
OG0006581	36	C. ripicola	LM454	E4U14_007502-T1		PF07890	IPR012459	GO:0006364										No	No	No	N/A
OG0006581	36	C. ripicola	LM218	E4U15_007745-T1		PF07890	IPR012459	GO:0006364										No	No	No	N/A
OG0006581	36	C. occidentalis	LM84	E4U16_005149-T1		PF07890	IPR012459	GO:0006364										No	No	No	N/A
OG0006581	36	C. occidentalis	LM77	E4U17_005248-T1		PF07890	IPR012459	GO:0006364										No	No	No	N/A
OG0006581	36	C. quebecensis	Clav32	E4U19_005079-T1		PF07890	IPR012459	GO:0006364										No	No	No	N/A
OG0006581	36	C. maximensis	CCC398	E4U21_002691-T1		PF07890	IPR012459	GO:0006364										No	No	No	N/A
OG0006581	36	C. purpurea	LM28	E4U23_003172-T1		PF07890	IPR012459	GO:0006364										No	No	No	N/A
OG0006581	36	C. purpurea	LM39	E4U26_001744-T1		PF07890	IPR012459	GO:0006364										No	No	No	N/A
OG0006581	36	C. purpurea	LM232	E4U27_008191-T1		PF07890	IPR012459	GO:0006364										No	No	No	N/A
OG0006581	36	C. ripicola	LM220	E4U30_001595-T1		PF07890	IPR012459	GO:0006364										No	No	No	N/A
OG0006581	36	C. ripicola	LM219	E4U31_005971-T1		PF07890	IPR012459	GO:0006364										No	No	No	N/A
OG0006581	36	C. perihumidiphila	LM81	E4U32_007161-T1		PF07890	IPR012459	GO:0006364										No	No	No	N/A
OG0006581	36	C. occidentalis	LM78	E4U33_003228-T1		PF07890	IPR012459	GO:0006364										No	No	No	N/A
OG0006581	36	C. quebecensis	Clav50	E4U39_004345-T1		PF07890	IPR012459	GO:0006364										No	No	No	N/A
OG0006581	36	C. quebecensis	LM458	E4U40_006777-T1		PF07890	IPR012459	GO:0006364										No	No	No	N/A
OG0006581	36	C. citrina	CCC265	E4U41_006425-T1		PF07890	IPR012459	GO:0006364										No	No	No	N/A
OG0006581	36	C. africana	CCC489	E4U42_006003-T1		PF07890	IPR012459	GO:0006364										No	No	No	N/A
OG0006581	36	C. pusilla	CCC602	E4U43_002109-T1		PF07890	IPR012459	GO:0006364										No	No	No	N/A
OG0006581	36	C. purpurea	Clav26	E4U44_004793-T1		PF07890	IPR012459	GO:0006364										No	No	No	N/A
OG0006581	36	C. purpurea	Clav46	E4U45_003746-T1		PF07890	IPR012459	GO:0006364										No	No	No	N/A
OG0006581	36	C. purpurea	LM233	E4U51_001531-T1		PF07890	IPR012459	GO:0006364										No	No	No	N/A
OG0006581	36	C. spartinae	CCC535	E4U52_006082-T1		PF07890	IPR012459	GO:0006364										No	No	No	N/A
OG0006581	36	C. sorghi	CCC632	E4U53_005870-T1		PF07890	IPR012459	GO:0006364										No	No	No	N/A
OG0006581	36	C. lovelessii	CCC647	E4U54_003593-T1		PF07890	IPR012459	GO:0006364										No	No	No	N/A
OG0006581	36	C. digitariae	CCC659	E4U55_006888-T1		PF07890	IPR012459	GO:0006364										No	No	No	N/A
OG0006581	36	C. arundinis	CCC1102	E4U56_002162-T1		PF07890	IPR012459	GO:0006364										No	No	No	N/A
OG0006581	36	C. arundinis	LM582	E4U57_002734-T1		PF07890	IPR012459	GO:0006364										No	No	No	N/A
OG0006581	36	C. cyperi	CCC1219	E4U58_001152-T1		PF07890	IPR012459	GO:0006364										No	No	No	N/A
OG0006581	36	C. monticola	CCC1483	E4U59_005436-T1														No	No	No	N/A
OG0006581	36	C. monticola	CCC1483	E4U59_006845-T1		PF07890	IPR012459	GO:0006364										No	No	No	N/A
OG0006581	36	C. pazoutovae	CCC1485	E4U60_000110-T1		PF07890	IPR012459	GO:0006364										No	No	No	N/A
OG0006581	36	C. capensis	CCC1504	E4U61_007233-T1		PF07890	IPR012459	GO:0006364										No	No	No	N/A
OG0006582	53	C. purpurea	20.1	CCE32138.1		PF00153	IPR002067,IPR018108,IPR023395	GO:0055085										No	No	No	N/A
OG0006582	53	C. fusiformis	PRL 1980	fgenesh_masked-contig00402-processed-gene-0.22		PF00153	IPR018108,IPR023395											No	No	No	N/A
OG0006582	53	C. paspali	RRC 1481	fgenesh_masked-contig00161-processed-gene-0.17		PF00153	IPR018108,IPR023395								Secreted			No	No	No	N/A
OG0006582	53	C. aff. purpurea	Clav52	E4U09_004421-T1		PF00153	IPR002067,IPR018108,IPR023395	GO:0055085										No	No	No	N/A
OG0006582	53	C. purpurea	LM207	E4U10_000473-T1		PF00153	IPR002067,IPR018108,IPR023395	GO:0055085										No	No	No	N/A
OG0006582	53	C. purpurea	LM461	E4U11_004112-T1		PF00153	IPR002067,IPR023395,IPR018108	GO:0055085										No	No	No	N/A
OG0006582	53	C. purpurea	LM582	E4U12_007642-T1		PF00153	IPR002067,IPR018108,IPR023395	GO:0055085										No	No	No	N/A
OG0006582	53	C. humidiphila	LM576	E4U13_004715-T1		PF00153	IPR002067,IPR023395,IPR018108	GO:0055085										No	No	No	N/A
OG0006582	53	C. ripicola	LM454	E4U14_004431-T1		PF00153	IPR002067,IPR018108,IPR023395	GO:0055085										No	No	No	N/A
OG0006582	53	C. ripicola	LM218	E4U15_004808-T1		PF00153	IPR002067,IPR018108,IPR023395	GO:0055085										No	No	No	N/A
OG0006582	53	C. occidentalis	LM84	E4U16_004810-T1		PF00153	IPR002067,IPR023395,IPR018108	GO:0055085										No	No	No	N/A
OG0006582	53	C. occidentalis	LM77	E4U17_007921-T1		PF00153	IPR002067,IPR023395,IPR018108	GO:0055085										No	No	No	N/A
OG0006582	53	C. quebecensis	Clav32	E4U19_006652-T1		PF00153	IPR002067,IPR023395,IPR018108	GO:0055085										No	No	No	N/A
OG0006582	53	C. maximensis	CCC398	E4U21_002211-T1		PF00153	IPR002067,IPR023395,IPR018108	GO:0055085							Secreted			No	No	No	N/A
OG0006582	53	C. purpurea	Clav04	E4U22_007222-T1		PF00153	IPR002067,IPR018108,IPR023395	GO:0055085										No	No	No	N/A
OG0006582	53	C. purpurea	LM28	E4U23_006291-T1		PF00153	IPR002067,IPR018108,IPR023395	GO:0055085										No	No	No	N/A
OG0006582	53	C. purpurea	LM30	E4U24_007485-T1		PF00153	IPR002067,IPR018108,IPR023395	GO:0055085										No	No	No	N/A
OG0006582	53	C. purpurea	LM33	E4U25_007784-T1		PF00153	IPR002067,IPR018108,IPR023395	GO:0055085										No	No	No	N/A
OG0006582	53	C. purpurea	LM39	E4U26_007554-T1		PF00153	IPR002067,IPR018108,IPR023395	GO:0055085										No	No	No	N/A
OG0006582	53	C. purpurea	LM232	E4U27_007712-T1		PF00153	IPR002067,IPR018108,IPR023395	GO:0055085										No	No	No	N/A
OG0006582	53	C. purpurea	LM470	E4U28_008374-T1		PF00153	IPR002067,IPR018108,IPR023395	GO:0055085										No	No	No	N/A
OG0006582	53	C. ripicola	LM220	E4U30_003778-T1		PF00153	IPR002067,IPR023395,IPR018108	GO:0055085										No	No	No	N/A
OG0006582	53	C. ripicola	LM219	E4U31_004424-T1		PF00153	IPR002067,IPR023395,IPR018108	GO:0055085										No	No	No	N/A
OG0006582	53	C. perihumidiphila	LM81	E4U32_008135-T1		PF00153	IPR002067,IPR023395,IPR018108	GO:0055085										No	No	No	N/A
OG0006582	53	C. occidentalis	LM78	E4U33_008162-T1		PF00153	IPR002067,IPR023395,IPR018108	GO:0055085										No	No	No	N/A
OG0006582	53	C. purpurea	LM469	E4U34_006456-T1		PF00153	IPR002067,IPR018108,IPR023395	GO:0055085										No	No	No	N/A
OG0006582	53	C. purpurea	LM60	E4U35_006832-T1		PF00153	IPR002067,IPR018108,IPR023395	GO:0055085										No	No	No	N/A
OG0006582	53	C. purpurea	LM223	E4U36_007635-T1		PF00153	IPR002067,IPR018108,IPR023395	GO:0055085										No	No	No	N/A
OG0006582	53	C. purpurea	LM469	E4U37_007027-T1		PF00153	IPR002067,IPR018108,IPR023395	GO:0055085										No	No	No	N/A
OG0006582	53	C. purpurea	LM474	E4U38_006648-T1		PF00153	IPR002067,IPR018108,IPR023395	GO:0055085										No	No	No	N/A
OG0006582	53	C. quebecensis	Clav50	E4U39_004109-T1		PF00153	IPR002067,IPR018108,IPR023395	GO:0055085										No	No	No	N/A
OG0006582	53	C. quebecensis	LM458	E4U40_003916-T1		PF00153	IPR002067,IPR018108,IPR023395	GO:0055085										No	No	No	N/A
OG0006582	53	C. citrina	CCC265	E4U41_004371-T1		PF00153	IPR002067,IPR023395,IPR018108	GO:0055085										No	No	No	N/A
OG0006582	53	C. africana	CCC489	E4U42_007131-T1		PF00153	IPR002067,IPR023395,IPR018108	GO:0055085										No	No	No	N/A
OG0006582	53	C. pusilla	CCC602	E4U43_000803-T1		PF00153	IPR018108,IPR023395											No	No	No	N/A
OG0006582	53	C. purpurea	Clav26	E4U44_007591-T1		PF00153	IPR002067,IPR018108,IPR023395	GO:0055085										No	No	No	N/A
OG0006582	53	C. purpurea	Clav46	E4U45_005905-T1		PF00153	IPR002067,IPR018108,IPR023395	GO:0055085										No	No	No	N/A
OG0006582	53	C. purpurea	Clav55	E4U46_006467-T1		PF00153	IPR002067,IPR018108,IPR023395	GO:0055085										No	No	No	N/A
OG0006582	53	C. purpurea	LM4	E4U47_007832-T1		PF00153	IPR002067,IPR018108,IPR023395	GO:0055085										No	No	No	N/A
OG0006582	53	C. purpurea	LM5	E4U48_007567-T1		PF00153	IPR002067,IPR018108,IPR023395	GO:0055085										No	No	No	N/A
OG0006582	53	C. purpurea	LM14	E4U49_006138-T1		PF00153	IPR002067,IPR018108,IPR023395	GO:0055085										No	No	No	N/A
OG0006582	53	C. purpurea	LM71	E4U50_007651-T1		PF00153	IPR002067,IPR023395,IPR018108	GO:0055085										No	No	No	N/A
OG0006582	53	C. purpurea	LM233	E4U51_006509-T1		PF00153	IPR002067,IPR018108,IPR023395	GO:0055085										No	No	No	N/A
OG0006582	53	C. spartinae	CCC535	E4U52_004296-T1		PF00153	IPR002067,IPR018108,IPR023395	GO:0055085										No	No	No	N/A
OG0006582	53	C. sorghi	CCC632	E4U53_002259-T1		PF00153	IPR002067,IPR023395,IPR018108	GO:0055085							Secreted			No	No	No	N/A
OG0006582	53	C. lovelessii	CCC647	E4U54_006612-T1		PF00153	IPR018108,IPR023395											No	No	No	N/A
OG0006582	53	C. digitariae	CCC659	E4U55_001063-T1		PF00153	IPR002067,IPR023395,IPR018108	GO:0055085							Secreted			No	No	No	N/A
OG0006582	53	C. arundinis	CCC1102	E4U56_004476-T1		PF00153	IPR002067,IPR023395,IPR018108	GO:0055085										No	No	No	N/A
OG0006582	53	C. arundinis	LM582	E4U57_005271-T1		PF00153	IPR002067,IPR023395,IPR018108	GO:0055085										No	No	No	N/A
OG0006582	53	C. cyperi	CCC1219	E4U58_004155-T1		PF00153	IPR002067,IPR023395,IPR018108	GO:0055085										No	No	No	N/A
OG0006582	53	C. monticola	CCC1483	E4U59_006599-T1		PF00153	IPR002067,IPR023395,IPR018108	GO:0055085										No	No	No	N/A
OG0006582	53	C. pazoutovae	CCC1485	E4U60_005673-T1		PF00153	IPR002067,IPR018108,IPR023395	GO:0055085										No	No	No	N/A
OG0006582	53	C. capensis	CCC1504	E4U61_003598-T1		PF00153	IPR002067,IPR018108,IPR023395	GO:0055085										No	No	No	N/A
OG0006583	53	C. purpurea	20.1	CCE30179.1		PF13246,PF00689,PF00690,PF00122,PF00702	IPR004014,IPR006068,IPR023299,IPR001757,IPR023214,IPR018303,IPR036412,IPR008250,IPR023298	GO:0000166,GO:0016021				SMCOG1037	Cluster_10000201.1			10	10	No	Yes	No	N/A
OG0006583	53	C. fusiformis	PRL 1980	snap_masked-contig00313-processed-gene-0.14		PF13246,PF00689,PF00690,PF00122,PF00702	IPR004014,IPR001757,IPR023214,IPR023299,IPR006068,IPR018303,IPR036412,IPR023298,IPR008250	GO:0000166,GO:0016021								10	10	No	Yes	No	N/A
OG0006583	53	C. paspali	RRC 1481	fgenesh_masked-contig00024-processed-gene-0.26		PF13246,PF00689,PF00690,PF00122,PF00702	IPR004014,IPR001757,IPR023299,IPR006068,IPR023214,IPR018303,IPR023298,IPR036412,IPR008250	GO:0000166,GO:0016021								10	10	No	Yes	No	N/A
OG0006583	53	C. aff. purpurea	Clav52	E4U09_002628-T1		PF13246,PF00689,PF00690,PF00122,PF00702	IPR004014,IPR006068,IPR023299,IPR023214,IPR001757,IPR018303,IPR036412,IPR008250,IPR023298	GO:0000166,GO:0016021				SMCOG1037	Cluster_22.1			10	10	No	Yes	No	N/A
OG0006583	53	C. purpurea	LM207	E4U10_003270-T1		PF13246,PF00689,PF00690,PF00122,PF00702	IPR004014,IPR001757,IPR006068,IPR023299,IPR023214,IPR018303,IPR036412,IPR023298,IPR008250	GO:0000166,GO:0016021								10	10	No	Yes	No	N/A
OG0006583	53	C. purpurea	LM461	E4U11_008392-T1		PF13246,PF00689,PF00690,PF00122,PF00702	IPR004014,IPR006068,IPR001757,IPR023299,IPR023214,IPR018303,IPR036412,IPR008250,IPR023298	GO:0000166,GO:0016021				SMCOG1037	Cluster_92.1			10	10	No	Yes	No	N/A
OG0006583	53	C. purpurea	LM582	E4U12_004270-T1		PF13246,PF00689,PF00690,PF00122,PF00702	IPR004014,IPR006068,IPR001757,IPR023299,IPR023214,IPR018303,IPR036412,IPR008250,IPR023298	GO:0000166,GO:0016021								10	10	No	Yes	No	N/A
OG0006583	53	C. humidiphila	LM576	E4U13_008003-T1		PF13246,PF00689,PF00690,PF00122,PF00702	IPR004014,IPR023299,IPR023214,IPR001757,IPR006068,IPR018303,IPR008250,IPR036412,IPR023298	GO:0000166,GO:0016021				SMCOG1037	Cluster_86.1			10	10	No	Yes	No	N/A
OG0006583	53	C. ripicola	LM454	E4U14_002675-T1		PF13246,PF00689,PF00690,PF00122,PF00702	IPR004014,IPR001757,IPR006068,IPR023214,IPR023299,IPR018303,IPR008250,IPR023298,IPR036412	GO:0000166,GO:0016021				SMCOG1037	Cluster_22.1			10	10	No	Yes	No	N/A
OG0006583	53	C. ripicola	LM218	E4U15_008228-T1		PF13246,PF00689,PF00690,PF00122,PF00702	IPR004014,IPR006068,IPR001757,IPR023299,IPR023214,IPR018303,IPR008250,IPR023298,IPR036412	GO:0000166,GO:0016021				SMCOG1037	Cluster_95.1			10	10	No	Yes	No	N/A
OG0006583	53	C. occidentalis	LM84	E4U16_000197-T1		PF13246,PF00689,PF00690,PF00122,PF00702	IPR004014,IPR023214,IPR001757,IPR006068,IPR023299,IPR018303,IPR036412,IPR008250,IPR023298	GO:0000166,GO:0016021								10	10	No	Yes	No	N/A
OG0006583	53	C. occidentalis	LM77	E4U17_000714-T1		PF13246,PF00689,PF00690,PF00122,PF00702	IPR004014,IPR023214,IPR001757,IPR006068,IPR023299,IPR018303,IPR036412,IPR008250,IPR023298	GO:0000166,GO:0016021								10	10	No	Yes	No	N/A
OG0006583	53	C. quebecensis	Clav32	E4U19_004448-T1		PF13246,PF00689,PF00690,PF00122,PF00702	IPR004014,IPR006068,IPR001757,IPR023299,IPR023214,IPR018303,IPR023298,IPR008250,IPR036412	GO:0000166,GO:0016021								10	10	No	Yes	No	N/A
OG0006583	53	C. maximensis	CCC398	E4U21_004986-T1		PF13246,PF00689,PF00690,PF00122,PF00702	IPR004014,IPR001757,IPR006068,IPR023214,IPR023299,IPR018303,IPR036412,IPR008250,IPR023298	GO:0000166,GO:0016021				SMCOG1037	Cluster_38.1			10	10	No	Yes	No	N/A
OG0006583	53	C. purpurea	Clav04	E4U22_006589-T1		PF13246,PF00689,PF00690,PF00122,PF00702	IPR004014,IPR006068,IPR001757,IPR023299,IPR023214,IPR018303,IPR036412,IPR008250,IPR023298	GO:0000166,GO:0016021								10	10	No	Yes	No	N/A
OG0006583	53	C. purpurea	LM28	E4U23_001967-T1		PF13246,PF00689,PF00690,PF00122,PF00702	IPR004014,IPR006068,IPR001757,IPR023299,IPR023214,IPR018303,IPR036412,IPR008250,IPR023298	GO:0000166,GO:0016021				SMCOG1037	Cluster_18.1			10	10	No	Yes	No	N/A
OG0006583	53	C. purpurea	LM30	E4U24_005824-T1		PF13246,PF00689,PF00690,PF00122,PF00702	IPR004014,IPR006068,IPR001757,IPR023299,IPR023214,IPR018303,IPR036412,IPR008250,IPR023298	GO:0000166,GO:0016021				SMCOG1037	Cluster_49.1			10	10	No	Yes	No	N/A
OG0006583	53	C. purpurea	LM33	E4U25_001824-T1		PF13246,PF00689,PF00690,PF00122,PF00702	IPR004014,IPR006068,IPR001757,IPR023299,IPR023214,IPR018303,IPR036412,IPR008250,IPR023298	GO:0000166,GO:0016021				SMCOG1037	Cluster_173.1			10	10	No	Yes	No	N/A
OG0006583	53	C. purpurea	LM39	E4U26_008090-T1		PF13246,PF00689,PF00690,PF00122,PF00702	IPR004014,IPR006068,IPR001757,IPR023299,IPR023214,IPR018303,IPR036412,IPR008250,IPR023298	GO:0000166,GO:0016021				SMCOG1037	Cluster_85.1			10	10	No	Yes	No	N/A
OG0006583	53	C. purpurea	LM232	E4U27_001565-T1		PF13246,PF00689,PF00690,PF00122,PF00702	IPR004014,IPR006068,IPR001757,IPR023299,IPR023214,IPR018303,IPR036412,IPR008250,IPR023298	GO:0000166,GO:0016021				SMCOG1037	Cluster_16.1			10	10	No	Yes	No	N/A
OG0006583	53	C. purpurea	LM470	E4U28_004382-T1		PF13246,PF00689,PF00690,PF00122,PF00702	IPR004014,IPR006068,IPR001757,IPR023299,IPR023214,IPR018303,IPR036412,IPR008250,IPR023298	GO:0000166,GO:0016021								10	10	No	Yes	No	N/A
OG0006583	53	C. ripicola	LM220	E4U30_006390-T1		PF13246,PF00689,PF00690,PF00122,PF00702	IPR004014,IPR001757,IPR006068,IPR023214,IPR023299,IPR018303,IPR008250,IPR023298,IPR036412	GO:0000166,GO:0016021				SMCOG1037	Cluster_56.1			10	10	No	Yes	No	N/A
OG0006583	53	C. ripicola	LM219	E4U31_005544-T1		PF13246,PF00689,PF00690,PF00122,PF00702	IPR004014,IPR001757,IPR006068,IPR023214,IPR023299,IPR018303,IPR008250,IPR023298,IPR036412	GO:0000166,GO:0016021								10	10	No	Yes	No	N/A
OG0006583	53	C. perihumidiphila	LM81	E4U32_007310-T1		PF13246,PF00689,PF00690,PF00122,PF00702	IPR004014,IPR006068,IPR023299,IPR001757,IPR023214,IPR018303,IPR008250,IPR036412,IPR023298	GO:0000166,GO:0016021				SMCOG1037	Cluster_71.1			10	10	No	Yes	No	N/A
OG0006583	53	C. occidentalis	LM78	E4U33_000705-T1		PF13246,PF00689,PF00690,PF00122,PF00702	IPR004014,IPR023214,IPR001757,IPR006068,IPR023299,IPR018303,IPR036412,IPR008250,IPR023298	GO:0000166,GO:0016021								10	10	No	Yes	No	N/A
OG0006583	53	C. purpurea	LM469	E4U34_005460-T1		PF13246,PF00689,PF00690,PF00122,PF00702	IPR004014,IPR006068,IPR001757,IPR023299,IPR023214,IPR018303,IPR036412,IPR008250,IPR023298	GO:0000166,GO:0016021				SMCOG1037	Cluster_46.1			10	10	No	Yes	No	N/A
OG0006583	53	C. purpurea	LM60	E4U35_002017-T1		PF13246,PF00689,PF00690,PF00122,PF00702	IPR004014,IPR006068,IPR001757,IPR023299,IPR023214,IPR018303,IPR036412,IPR008250,IPR023298	GO:0000166,GO:0016021				SMCOG1037	Cluster_19.1			10	10	No	Yes	No	N/A
OG0006583	53	C. purpurea	LM223	E4U36_005021-T1		PF13246,PF00689,PF00690,PF00122,PF00702	IPR004014,IPR023299,IPR006068,IPR023214,IPR001757,IPR018303,IPR036412,IPR023298,IPR008250	GO:0000166,GO:0016021				SMCOG1037	Cluster_41.1			10	10	No	Yes	No	N/A
OG0006583	53	C. purpurea	LM469	E4U37_001890-T1		PF13246,PF00689,PF00690,PF00122,PF00702	IPR004014,IPR006068,IPR001757,IPR023299,IPR023214,IPR018303,IPR036412,IPR008250,IPR023298	GO:0000166,GO:0016021				SMCOG1037	Cluster_184.1			10	10	No	Yes	No	N/A
OG0006583	53	C. purpurea	LM474	E4U38_000105-T1		PF13246,PF00689,PF00690,PF00122,PF00702	IPR004014,IPR006068,IPR001757,IPR023299,IPR023214,IPR018303,IPR036412,IPR008250,IPR023298	GO:0000166,GO:0016021				SMCOG1037	Cluster_10.1			10	10	No	Yes	No	N/A
OG0006583	53	C. quebecensis	Clav50	E4U39_001699-T1		PF13246,PF00689,PF00690,PF00122,PF00702	IPR004014,IPR006068,IPR001757,IPR023299,IPR023214,IPR018303,IPR023298,IPR008250,IPR036412	GO:0000166,GO:0016021				SMCOG1037	Cluster_17.1			10	10	No	Yes	No	N/A
OG0006583	53	C. quebecensis	LM458	E4U40_007638-T1		PF13246,PF00689,PF00690,PF00122,PF00702	IPR004014,IPR006068,IPR001757,IPR023299,IPR023214,IPR018303,IPR023298,IPR008250,IPR036412	GO:0000166,GO:0016021				SMCOG1037	Cluster_86.1			10	10	No	Yes	No	N/A
OG0006583	53	C. citrina	CCC265	E4U41_002432-T1		PF13246,PF00689,PF00690,PF00122,PF00702	IPR004014,IPR023214,IPR001757,IPR006068,IPR023299,IPR018303,IPR036412,IPR023298,IPR008250	GO:0000166,GO:0016021								10	10	No	Yes	No	N/A
OG0006583	53	C. africana	CCC489	E4U42_001872-T1		PF13246,PF00689,PF00690,PF00122,PF00702	IPR004014,IPR001757,IPR023214,IPR023299,IPR006068,IPR018303,IPR008250,IPR036412,IPR023298	GO:0000166,GO:0016021				SMCOG1037	Cluster_16.2			10	10	No	Yes	No	N/A
OG0006583	53	C. pusilla	CCC602	E4U43_005170-T1		PF13246,PF00689,PF00690,PF00122,PF00702	IPR004014,IPR023299,IPR023214,IPR006068,IPR001757,IPR018303,IPR023298,IPR036412,IPR008250	GO:0000166,GO:0016021								11	10	No	Yes	No	N/A
OG0006583	53	C. purpurea	Clav26	E4U44_007515-T1		PF13246,PF00689,PF00690,PF00122,PF00702	IPR004014,IPR006068,IPR001757,IPR023299,IPR023214,IPR018303,IPR036412,IPR008250,IPR023298	GO:0000166,GO:0016021				SMCOG1037	Cluster_70.1			10	10	No	Yes	No	N/A
OG0006583	53	C. purpurea	Clav46	E4U45_006680-T1		PF13246,PF00689,PF00690,PF00122,PF00702	IPR004014,IPR006068,IPR001757,IPR023299,IPR023214,IPR018303,IPR036412,IPR008250,IPR023298	GO:0000166,GO:0016021				SMCOG1037	Cluster_6.1			10	10	No	Yes	No	N/A
OG0006583	53	C. purpurea	Clav55	E4U46_000416-T1		PF13246,PF00689,PF00690,PF00122,PF00702	IPR004014,IPR023299,IPR023214,IPR006068,IPR001757,IPR018303,IPR036412,IPR008250,IPR023298	GO:0000166,GO:0016021				SMCOG1037	Cluster_11.1			10	10	No	Yes	No	N/A
OG0006583	53	C. purpurea	LM4	E4U47_007002-T1		PF13246,PF00689,PF00690,PF00122,PF00702	IPR004014,IPR006068,IPR001757,IPR023299,IPR023214,IPR018303,IPR036412,IPR008250,IPR023298	GO:0000166,GO:0016021				SMCOG1037	Cluster_66.1			10	10	No	Yes	No	N/A
OG0006583	53	C. purpurea	LM5	E4U48_005166-T1		PF13246,PF00689,PF00690,PF00122,PF00702	IPR004014,IPR023299,IPR006068,IPR023214,IPR001757,IPR018303,IPR036412,IPR023298,IPR008250	GO:0000166,GO:0016021				SMCOG1037	Cluster_42.1			10	10	No	Yes	No	N/A
OG0006583	53	C. purpurea	LM14	E4U49_004829-T1		PF13246,PF00689,PF00690,PF00122,PF00702	IPR004014,IPR006068,IPR001757,IPR023299,IPR023214,IPR018303,IPR036412,IPR008250,IPR023298	GO:0000166,GO:0016021				SMCOG1037	Cluster_39.1			10	10	No	Yes	No	N/A
OG0006583	53	C. purpurea	LM71	E4U50_007855-T1		PF13246,PF00689,PF00690,PF00122,PF00702	IPR004014,IPR006068,IPR001757,IPR023299,IPR023214,IPR018303,IPR036412,IPR008250,IPR023298	GO:0000166,GO:0016021								10	10	No	Yes	No	N/A
OG0006583	53	C. purpurea	LM233	E4U51_005658-T1		PF13246,PF00689,PF00690,PF00122,PF00702	IPR004014,IPR006068,IPR001757,IPR023299,IPR023214,IPR018303,IPR036412,IPR008250,IPR023298	GO:0000166,GO:0016021				SMCOG1037	Cluster_46.1			10	10	No	Yes	No	N/A
OG0006583	53	C. spartinae	CCC535	E4U52_007175-T1		PF13246,PF00689,PF00690,PF00122,PF00702	IPR004014,IPR023299,IPR006068,IPR023214,IPR001757,IPR018303,IPR023298,IPR008250,IPR036412	GO:0000166,GO:0016021				SMCOG1037	Cluster_71.1			10	10	No	Yes	No	N/A
OG0006583	53	C. sorghi	CCC632	E4U53_007261-T1		PF13246,PF00689,PF00690,PF00122,PF00702	IPR004014,IPR023214,IPR006068,IPR023299,IPR001757,IPR018303,IPR036412,IPR023298,IPR008250	GO:0000166,GO:0016021								10	10	No	Yes	No	N/A
OG0006583	53	C. lovelessii	CCC647	E4U54_002417-T1		PF13246,PF00689,PF00690,PF00122,PF00702	IPR004014,IPR006068,IPR001757,IPR023214,IPR023299,IPR018303,IPR008250,IPR023298,IPR036412	GO:0000166,GO:0016021								10	10	No	Yes	No	N/A
OG0006583	53	C. digitariae	CCC659	E4U55_004054-T1		PF13246,PF00689,PF00690,PF00122,PF00702	IPR004014,IPR023214,IPR023299,IPR006068,IPR001757,IPR018303,IPR023298,IPR036412,IPR008250	GO:0000166,GO:0016021								10	10	No	Yes	No	N/A
OG0006583	53	C. arundinis	CCC1102	E4U56_003073-T1		PF13246,PF00689,PF00690,PF00122,PF00702	IPR004014,IPR023299,IPR023214,IPR001757,IPR006068,IPR018303,IPR008250,IPR036412,IPR023298	GO:0000166,GO:0016021								10	10	No	Yes	No	N/A
OG0006583	53	C. arundinis	LM582	E4U57_007241-T1		PF13246,PF00689,PF00690,PF00122,PF00702	IPR004014,IPR023299,IPR023214,IPR001757,IPR006068,IPR018303,IPR008250,IPR036412,IPR023298	GO:0000166,GO:0016021								10	10	No	Yes	No	N/A
OG0006583	53	C. cyperi	CCC1219	E4U58_004506-T1		PF13246,PF00689,PF00690,PF00122,PF00702	IPR004014,IPR006068,IPR023299,IPR001757,IPR023214,IPR018303,IPR023298,IPR036412,IPR008250	GO:0000166,GO:0016021								10	10	No	Yes	No	N/A
OG0006583	53	C. monticola	CCC1483	E4U59_004202-T1		PF13246,PF00689,PF00690,PF00122,PF00702	IPR004014,IPR023299,IPR006068,IPR001757,IPR023214,IPR018303,IPR023298,IPR008250,IPR036412	GO:0000166,GO:0016021								10	10	No	Yes	No	N/A
OG0006583	53	C. pazoutovae	CCC1485	E4U60_004175-T1		PF13246,PF00689,PF00690,PF00122,PF00702	IPR004014,IPR006068,IPR023299,IPR001757,IPR023214,IPR018303,IPR023298,IPR036412,IPR008250	GO:0000166,GO:0016021								10	10	No	Yes	No	N/A
OG0006583	53	C. capensis	CCC1504	E4U61_006604-T1		PF13246,PF00689,PF00690,PF00122,PF00702	IPR004014,IPR023214,IPR001757,IPR023299,IPR006068,IPR018303,IPR036412,IPR023298,IPR008250	GO:0000166,GO:0016021								10	10	No	Yes	No	N/A
OG0006584	68	C. purpurea	20.1	CCE30327.1		PF12296	IPR021054							Secreted	Secreted			Yes	No	Yes	0.755
OG0006584	68	C. fusiformis	PRL 1980	fgenesh_masked-contig00021-processed-gene-0.66		PF12296	IPR021054							Secreted	Secreted			Yes	No	Yes	0.641
OG0006584	68	C. fusiformis	PRL 1980	fgenesh_masked-contig00606-processed-gene-0.3		PF12296	IPR021054							Secreted	Secreted			Yes	No	No	N/A
OG0006584	68	C. fusiformis	PRL 1980	augustus_masked-contig00886-processed-gene-0.2		PF12296	IPR021054							Secreted	Secreted			Yes	No	Yes	0.65
OG0006584	68	C. paspali	RRC 1481	fgenesh_masked-contig00080-processed-gene-0.20		PF12296	IPR021054							Secreted	Secreted			Yes	No	No	N/A
OG0006584	68	C. aff. purpurea	Clav52	E4U09_004673-T1		PF12296	IPR021054							Secreted	Secreted			Yes	No	Yes	0.762
OG0006584	68	C. purpurea	LM207	E4U10_007747-T1		PF12296	IPR021054							Secreted	Secreted			Yes	No	Yes	0.736
OG0006584	68	C. purpurea	LM461	E4U11_005410-T1		PF12296	IPR021054							Secreted	Secreted			Yes	No	Yes	0.736
OG0006584	68	C. purpurea	LM582	E4U12_006153-T1		PF12296	IPR021054							Secreted	Secreted			Yes	No	Yes	0.755
OG0006584	68	C. humidiphila	LM576	E4U13_004071-T1		PF12296	IPR021054							Secreted	Secreted			Yes	No	Yes	0.755
OG0006584	68	C. ripicola	LM454	E4U14_006828-T1		PF12296	IPR021054							Secreted	Secreted			Yes	No	Yes	0.76
OG0006584	68	C. ripicola	LM218	E4U15_000075-T1		PF12296	IPR021054							Secreted	Secreted			Yes	No	Yes	0.784
OG0006584	68	C. occidentalis	LM84	E4U16_001423-T1		PF12296	IPR021054							Secreted	Secreted			Yes	No	Yes	0.741
OG0006584	68	C. occidentalis	LM77	E4U17_004314-T1		PF12296	IPR021054							Secreted	Secreted			Yes	No	Yes	0.741
OG0006584	68	C. quebecensis	Clav32	E4U19_004951-T1		PF12296	IPR021054							Secreted	Secreted			Yes	No	Yes	0.768
OG0006584	68	C. maximensis	CCC398	E4U21_002605-T1		PF12296	IPR021054						Cluster_2.1		Secreted			No	No	No	N/A
OG0006584	68	C. maximensis	CCC398	E4U21_003610-T1		PF12296	IPR021054							Secreted	Secreted			Yes	No	Yes	0.859
OG0006584	68	C. maximensis	CCC398	E4U21_005477-T1		PF12296	IPR021054							Secreted	Secreted			Yes	No	Yes	0.74
OG0006584	68	C. purpurea	Clav04	E4U22_000573-T1		PF12296	IPR021054							Secreted	Secreted			Yes	No	Yes	0.729
OG0006584	68	C. purpurea	LM28	E4U23_003950-T1		PF12296	IPR021054							Secreted	Secreted			Yes	No	Yes	0.729
OG0006584	68	C. purpurea	LM30	E4U24_007279-T1		PF12296	IPR021054							Secreted	Secreted			Yes	No	Yes	0.729
OG0006584	68	C. purpurea	LM33	E4U25_008082-T1		PF12296	IPR021054							Secreted	Secreted			Yes	No	Yes	0.736
OG0006584	68	C. purpurea	LM39	E4U26_002479-T1		PF12296	IPR021054							Secreted	Secreted			Yes	No	Yes	0.736
OG0006584	68	C. purpurea	LM232	E4U27_001885-T1		PF12296	IPR021054							Secreted	Secreted			Yes	No	Yes	0.74
OG0006584	68	C. purpurea	LM470	E4U28_005004-T1		PF12296	IPR021054							Secreted	Secreted			Yes	No	Yes	0.755
OG0006584	68	C. ripicola	LM220	E4U30_003196-T1		PF12296	IPR021054							Secreted	Secreted			Yes	No	Yes	0.784
OG0006584	68	C. ripicola	LM219	E4U31_006779-T1		PF12296	IPR021054							Secreted	Secreted			Yes	No	Yes	0.784
OG0006584	68	C. perihumidiphila	LM81	E4U32_006452-T1		PF12296	IPR021054							Secreted	Secreted			Yes	No	Yes	0.755
OG0006584	68	C. occidentalis	LM78	E4U33_000876-T1		PF12296	IPR021054							Secreted	Secreted			Yes	No	Yes	0.741
OG0006584	68	C. purpurea	LM469	E4U34_004634-T1		PF12296	IPR021054							Secreted	Secreted			Yes	No	Yes	0.762
OG0006584	68	C. purpurea	LM60	E4U35_001153-T1		PF12296	IPR021054							Secreted	Secreted			Yes	No	Yes	0.759
OG0006584	68	C. purpurea	LM223	E4U36_004716-T1		PF12296	IPR021054							Secreted	Secreted			Yes	No	Yes	0.681
OG0006584	68	C. purpurea	LM469	E4U37_001191-T1		PF12296	IPR021054							Secreted	Secreted			Yes	No	Yes	0.734
OG0006584	68	C. purpurea	LM474	E4U38_005165-T1		PF12296	IPR021054							Secreted	Secreted			Yes	No	Yes	0.755
OG0006584	68	C. quebecensis	Clav50	E4U39_005912-T1		PF12296	IPR021054							Secreted	Secreted			Yes	No	Yes	0.768
OG0006584	68	C. quebecensis	LM458	E4U40_004270-T1		PF12296	IPR021054							Secreted	Secreted			Yes	No	Yes	0.772
OG0006584	68	C. citrina	CCC265	E4U41_000473-T1		PF12296	IPR021054							Secreted	Secreted			Yes	No	No	N/A
OG0006584	68	C. citrina	CCC265	E4U41_006501-T1		PF12296	IPR021054							Secreted	Secreted			Yes	No	Yes	0.698
OG0006584	68	C. africana	CCC489	E4U42_001358-T1		PF12296	IPR021054							Secreted	Secreted			Yes	No	Yes	0.851
OG0006584	68	C. africana	CCC489	E4U42_007265-T1		PF12296	IPR021054							Secreted	Secreted			Yes	No	Yes	0.899
OG0006584	68	C. africana	CCC489	E4U42_008085-T1		PF12296	IPR021054											No	No	No	N/A
OG0006584	68	C. pusilla	CCC602	E4U43_000725-T1		PF12296	IPR021054							Secreted	Secreted			Yes	No	Yes	0.708
OG0006584	68	C. pusilla	CCC602	E4U43_000997-T1		PF12296	IPR021054							Secreted	Secreted			Yes	No	No	N/A
OG0006584	68	C. pusilla	CCC602	E4U43_008564-T1		PF12296	IPR021054							Secreted	Secreted			Yes	No	Yes	0.641
OG0006584	68	C. purpurea	Clav26	E4U44_005332-T1		PF12296	IPR021054							Secreted	Secreted			Yes	No	Yes	0.729
OG0006584	68	C. purpurea	Clav46	E4U45_004032-T1		PF12296	IPR021054							Secreted	Secreted			Yes	No	Yes	0.71
OG0006584	68	C. purpurea	Clav55	E4U46_006986-T1		PF12296	IPR021054							Secreted	Secreted			Yes	No	Yes	0.762
OG0006584	68	C. purpurea	LM4	E4U47_003548-T1		PF12296	IPR021054							Secreted	Secreted			Yes	No	Yes	0.71
OG0006584	68	C. purpurea	LM5	E4U48_007709-T1		PF12296	IPR021054							Secreted	Secreted			Yes	No	Yes	0.74
OG0006584	68	C. purpurea	LM14	E4U49_002757-T1		PF12296	IPR021054							Secreted	Secreted			Yes	No	Yes	0.762
OG0006584	68	C. purpurea	LM71	E4U50_007416-T1		PF12296	IPR021054							Secreted	Secreted			Yes	No	Yes	0.736
OG0006584	68	C. purpurea	LM233	E4U51_001646-T1		PF12296	IPR021054							Secreted	Secreted			Yes	No	Yes	0.736
OG0006584	68	C. spartinae	CCC535	E4U52_002924-T1		PF12296	IPR021054							Secreted	Secreted			Yes	No	Yes	0.761
OG0006584	68	C. sorghi	CCC632	E4U53_002791-T1		PF12296	IPR021054							Secreted	Secreted			Yes	No	Yes	0.74
OG0006584	68	C. sorghi	CCC632	E4U53_002906-T1		PF12296	IPR021054							Secreted	Secreted			Yes	No	No	N/A
OG0006584	68	C. sorghi	CCC632	E4U53_007065-T1		PF12296	IPR021054							Secreted	Secreted			Yes	No	Yes	0.895
OG0006584	68	C. lovelessii	CCC647	E4U54_000642-T1		PF12296	IPR021054							Secreted	Secreted			Yes	No	No	N/A
OG0006584	68	C. lovelessii	CCC647	E4U54_005095-T1		PF12296	IPR021054							Secreted	Secreted			Yes	No	Yes	0.673
OG0006584	68	C. lovelessii	CCC647	E4U54_006935-T1		PF12296	IPR021054							Secreted	Secreted			Yes	No	Yes	0.673
OG0006584	68	C. digitariae	CCC659	E4U55_000136-T1		PF12296	IPR021054							Secreted	Secreted			Yes	No	Yes	0.562
OG0006584	68	C. digitariae	CCC659	E4U55_003045-T1		PF12296	IPR021054							Secreted	Secreted			Yes	No	Yes	0.669
OG0006584	68	C. digitariae	CCC659	E4U55_006042-T1		PF12296	IPR021054							Secreted	Secreted			Yes	No	Yes	0.619
OG0006584	68	C. arundinis	CCC1102	E4U56_000789-T1		PF12296	IPR021054							Secreted	Secreted			Yes	No	Yes	0.779
OG0006584	68	C. arundinis	LM582	E4U57_001334-T1		PF12296	IPR021054							Secreted	Secreted			Yes	No	Yes	0.779
OG0006584	68	C. cyperi	CCC1219	E4U58_003056-T1		PF12296	IPR021054							Secreted	Secreted			Yes	No	Yes	0.776
OG0006584	68	C. monticola	CCC1483	E4U59_007895-T1		PF12296	IPR021054							Secreted	Secreted			Yes	No	Yes	0.759
OG0006584	68	C. pazoutovae	CCC1485	E4U60_003408-T1		PF12296	IPR021054							Secreted	Secreted			Yes	No	Yes	0.766
OG0006584	68	C. capensis	CCC1504	E4U61_005535-T1		PF12296	IPR021054							Secreted	Secreted			Yes	No	Yes	0.783
OG0006585	52	C. purpurea	20.1	CCE26939.1														No	No	No	N/A
OG0006585	52	C. fusiformis	PRL 1980	fgenesh_masked-contig00041-processed-gene-0.60														No	No	No	N/A
OG0006585	52	C. paspali	RRC 1481	snap_masked-contig00234-processed-gene-0.31														No	No	No	N/A
OG0006585	52	C. aff. purpurea	Clav52	E4U09_007903-T1														No	No	No	N/A
OG0006585	52	C. purpurea	LM207	E4U10_000019-T1														No	No	No	N/A
OG0006585	52	C. purpurea	LM461	E4U11_001344-T1														No	No	No	N/A
OG0006585	52	C. purpurea	LM582	E4U12_000413-T1														No	No	No	N/A
OG0006585	52	C. humidiphila	LM576	E4U13_004670-T1														No	No	No	N/A
OG0006585	52	C. ripicola	LM454	E4U14_002063-T1														No	No	No	N/A
OG0006585	52	C. ripicola	LM218	E4U15_000740-T1														No	No	No	N/A
OG0006585	52	C. occidentalis	LM84	E4U16_002149-T1														No	No	No	N/A
OG0006585	52	C. occidentalis	LM77	E4U17_005344-T1														No	No	No	N/A
OG0006585	52	C. quebecensis	Clav32	E4U19_003362-T1														No	No	No	N/A
OG0006585	52	C. maximensis	CCC398	E4U21_001215-T1														No	No	No	N/A
OG0006585	52	C. purpurea	Clav04	E4U22_006640-T1														No	No	No	N/A
OG0006585	52	C. purpurea	LM28	E4U23_007455-T1														No	No	No	N/A
OG0006585	52	C. purpurea	LM30	E4U24_000990-T1														No	No	No	N/A
OG0006585	52	C. purpurea	LM33	E4U25_008160-T1														No	No	No	N/A
OG0006585	52	C. purpurea	LM39	E4U26_004283-T1														No	No	No	N/A
OG0006585	52	C. purpurea	LM232	E4U27_001477-T1														No	No	No	N/A
OG0006585	52	C. purpurea	LM470	E4U28_007661-T1														No	No	No	N/A
OG0006585	52	C. ripicola	LM220	E4U30_004228-T1														No	No	No	N/A
OG0006585	52	C. ripicola	LM219	E4U31_003087-T1														No	No	No	N/A
OG0006585	52	C. perihumidiphila	LM81	E4U32_006138-T1														No	No	No	N/A
OG0006585	52	C. occidentalis	LM78	E4U33_008033-T1														No	No	No	N/A
OG0006585	52	C. purpurea	LM469	E4U34_000889-T1														No	No	No	N/A
OG0006585	52	C. purpurea	LM60	E4U35_001683-T1														No	No	No	N/A
OG0006585	52	C. purpurea	LM223	E4U36_003228-T1														No	No	No	N/A
OG0006585	52	C. purpurea	LM469	E4U37_007620-T1														No	No	No	N/A
OG0006585	52	C. purpurea	LM474	E4U38_005058-T1														No	No	No	N/A
OG0006585	52	C. quebecensis	Clav50	E4U39_003564-T1														No	No	No	N/A
OG0006585	52	C. quebecensis	LM458	E4U40_001251-T1														No	No	No	N/A
OG0006585	52	C. africana	CCC489	E4U42_000945-T1														No	No	No	N/A
OG0006585	52	C. pusilla	CCC602	E4U43_003286-T1														No	No	No	N/A
OG0006585	52	C. purpurea	Clav26	E4U44_001520-T1														No	No	No	N/A
OG0006585	52	C. purpurea	Clav46	E4U45_006085-T1														No	No	No	N/A
OG0006585	52	C. purpurea	Clav55	E4U46_000676-T1														No	No	No	N/A
OG0006585	52	C. purpurea	LM4	E4U47_007805-T1														No	No	No	N/A
OG0006585	52	C. purpurea	LM5	E4U48_005031-T1														No	No	No	N/A
OG0006585	52	C. purpurea	LM14	E4U49_002401-T1														No	No	No	N/A
OG0006585	52	C. purpurea	LM71	E4U50_008392-T1														No	No	No	N/A
OG0006585	52	C. purpurea	LM233	E4U51_007787-T1														No	No	No	N/A
OG0006585	52	C. spartinae	CCC535	E4U52_007283-T1														No	No	No	N/A
OG0006585	52	C. sorghi	CCC632	E4U53_008031-T1														No	No	No	N/A
OG0006585	52	C. lovelessii	CCC647	E4U54_005589-T1														No	No	No	N/A
OG0006585	52	C. digitariae	CCC659	E4U55_007761-T1														No	No	No	N/A
OG0006585	52	C. arundinis	CCC1102	E4U56_004107-T1														No	No	No	N/A
OG0006585	52	C. arundinis	LM582	E4U57_007640-T1														No	No	No	N/A
OG0006585	52	C. cyperi	CCC1219	E4U58_002934-T1														No	No	No	N/A
OG0006585	52	C. monticola	CCC1483	E4U59_007055-T1														No	No	No	N/A
OG0006585	52	C. pazoutovae	CCC1485	E4U60_003503-T1														No	No	No	N/A
OG0006585	52	C. capensis	CCC1504	E4U61_002951-T1														No	No	No	N/A
OG0006587	43	C. purpurea	20.1	CCE29086.1												1	1	No	Yes	No	N/A
OG0006587	43	C. fusiformis	PRL 1980	snap_masked-contig01470-processed-gene-0.8												1	1	No	Yes	No	N/A
OG0006587	43	C. paspali	RRC 1481	genemark-contig00994-processed-gene-0.3			IPR018803								Secreted		1	No	No	No	N/A
OG0006587	43	C. aff. purpurea	Clav52	E4U09_005227-T1											Secreted		1	No	No	No	N/A
OG0006587	43	C. purpurea	LM207	E4U10_007270-T1													1	No	No	No	N/A
OG0006587	43	C. purpurea	LM461	E4U11_008055-T1												1	1	No	Yes	No	N/A
OG0006587	43	C. purpurea	LM582	E4U12_007346-T1											Secreted		1	No	No	No	N/A
OG0006587	43	C. ripicola	LM454	E4U14_000120-T1											Secreted		1	No	No	No	N/A
OG0006587	43	C. ripicola	LM218	E4U15_006873-T1											Secreted		1	No	No	No	N/A
OG0006587	43	C. occidentalis	LM84	E4U16_002191-T1												2	2	No	Yes	No	N/A
OG0006587	43	C. occidentalis	LM77	E4U17_003875-T1												2	2	No	Yes	No	N/A
OG0006587	43	C. quebecensis	Clav32	E4U19_000766-T1												1	1	No	Yes	No	N/A
OG0006587	43	C. maximensis	CCC398	E4U21_002454-T1											Secreted		1	No	No	No	N/A
OG0006587	43	C. purpurea	Clav04	E4U22_008731-T1												1	1	No	Yes	No	N/A
OG0006587	43	C. purpurea	LM28	E4U23_008076-T1												1	1	No	Yes	No	N/A
OG0006587	43	C. purpurea	LM33	E4U25_006740-T1												1	1	No	Yes	No	N/A
OG0006587	43	C. purpurea	LM39	E4U26_007065-T1												1	1	No	Yes	No	N/A
OG0006587	43	C. purpurea	LM232	E4U27_001339-T1												1	1	No	Yes	No	N/A
OG0006587	43	C. purpurea	LM470	E4U28_003512-T1											Secreted		1	No	No	No	N/A
OG0006587	43	C. ripicola	LM220	E4U30_000202-T1											Secreted		1	No	No	No	N/A
OG0006587	43	C. ripicola	LM219	E4U31_000198-T1												1	1	No	Yes	No	N/A
OG0006587	43	C. perihumidiphila	LM81	E4U32_007183-T1												1	1	No	Yes	No	N/A
OG0006587	43	C. occidentalis	LM78	E4U33_007363-T1											Secreted		2	No	No	No	N/A
OG0006587	43	C. purpurea	LM469	E4U34_008213-T1											Secreted		1	No	No	No	N/A
OG0006587	43	C. purpurea	LM60	E4U35_003085-T1												1	1	No	Yes	No	N/A
OG0006587	43	C. purpurea	LM223	E4U36_007287-T1												1	1	No	Yes	No	N/A
OG0006587	43	C. purpurea	LM469	E4U37_000637-T1												1	1	No	Yes	No	N/A
OG0006587	43	C. purpurea	LM474	E4U38_003344-T1												1	1	No	Yes	No	N/A
OG0006587	43	C. quebecensis	Clav50	E4U39_007486-T1												1	1	No	Yes	No	N/A
OG0006587	43	C. quebecensis	LM458	E4U40_001130-T1												1	1	No	Yes	No	N/A
OG0006587	43	C. africana	CCC489	E4U42_007323-T1											Secreted		1	No	No	No	N/A
OG0006587	43	C. pusilla	CCC602	E4U43_000181-T1												1	1	No	Yes	No	N/A
OG0006587	43	C. purpurea	Clav26	E4U44_006436-T1												1	1	No	Yes	No	N/A
OG0006587	43	C. purpurea	Clav46	E4U45_001022-T1											Secreted		1	No	No	No	N/A
OG0006587	43	C. purpurea	LM4	E4U47_000106-T1											Secreted		1	No	No	No	N/A
OG0006587	43	C. purpurea	LM5	E4U48_007719-T1												1	1	No	Yes	No	N/A
OG0006587	43	C. purpurea	LM14	E4U49_004247-T1												1	1	No	Yes	No	N/A
OG0006587	43	C. purpurea	LM71	E4U50_000933-T1											Secreted		1	No	No	No	N/A
OG0006587	43	C. purpurea	LM233	E4U51_006667-T1												2	1	No	Yes	No	N/A
OG0006587	43	C. digitariae	CCC659	E4U55_002741-T1		PF10281	IPR018803								Secreted		1	No	No	No	N/A
OG0006587	43	C. cyperi	CCC1219	E4U58_004490-T1												1	1	No	Yes	No	N/A
OG0006587	43	C. pazoutovae	CCC1485	E4U60_000086-T1												1	1	No	Yes	No	N/A
OG0006587	43	C. capensis	CCC1504	E4U61_000999-T1												1	1	No	Yes	No	N/A
OG0006588	53	C. purpurea	20.1	CCE29728.1														No	No	No	N/A
OG0006588	53	C. fusiformis	PRL 1980	augustus_masked-contig01213-processed-gene-0.7														No	No	No	N/A
OG0006588	53	C. paspali	RRC 1481	fgenesh_masked-contig00001-processed-gene-1.63														No	No	No	N/A
OG0006588	53	C. aff. purpurea	Clav52	E4U09_000001-T1														No	No	No	N/A
OG0006588	53	C. purpurea	LM207	E4U10_003239-T1														No	No	No	N/A
OG0006588	53	C. purpurea	LM461	E4U11_003810-T1														No	No	No	N/A
OG0006588	53	C. purpurea	LM582	E4U12_007968-T1														No	No	No	N/A
OG0006588	53	C. humidiphila	LM576	E4U13_005650-T1														No	No	No	N/A
OG0006588	53	C. ripicola	LM454	E4U14_006039-T1														No	No	No	N/A
OG0006588	53	C. ripicola	LM218	E4U15_003259-T1														No	No	No	N/A
OG0006588	53	C. occidentalis	LM84	E4U16_004875-T1														No	No	No	N/A
OG0006588	53	C. occidentalis	LM77	E4U17_002938-T1														No	No	No	N/A
OG0006588	53	C. quebecensis	Clav32	E4U19_000375-T1														No	No	No	N/A
OG0006588	53	C. maximensis	CCC398	E4U21_007680-T1														No	No	No	N/A
OG0006588	53	C. purpurea	Clav04	E4U22_004329-T1														No	No	No	N/A
OG0006588	53	C. purpurea	LM28	E4U23_007142-T1														No	No	No	N/A
OG0006588	53	C. purpurea	LM30	E4U24_000959-T1														No	No	No	N/A
OG0006588	53	C. purpurea	LM33	E4U25_008472-T1														No	No	No	N/A
OG0006588	53	C. purpurea	LM39	E4U26_001175-T1														No	No	No	N/A
OG0006588	53	C. purpurea	LM232	E4U27_006931-T1														No	No	No	N/A
OG0006588	53	C. purpurea	LM470	E4U28_007014-T1														No	No	No	N/A
OG0006588	53	C. ripicola	LM220	E4U30_000244-T1														No	No	No	N/A
OG0006588	53	C. ripicola	LM219	E4U31_005701-T1														No	No	No	N/A
OG0006588	53	C. perihumidiphila	LM81	E4U32_001200-T1														No	No	No	N/A
OG0006588	53	C. occidentalis	LM78	E4U33_001996-T1														No	No	No	N/A
OG0006588	53	C. purpurea	LM469	E4U34_000014-T1														No	No	No	N/A
OG0006588	53	C. purpurea	LM60	E4U35_005759-T1														No	No	No	N/A
OG0006588	53	C. purpurea	LM223	E4U36_008148-T1														No	No	No	N/A
OG0006588	53	C. purpurea	LM469	E4U37_005439-T1														No	No	No	N/A
OG0006588	53	C. purpurea	LM474	E4U38_004036-T1														No	No	No	N/A
OG0006588	53	C. quebecensis	Clav50	E4U39_004325-T1														No	No	No	N/A
OG0006588	53	C. quebecensis	LM458	E4U40_000866-T1														No	No	No	N/A
OG0006588	53	C. citrina	CCC265	E4U41_001232-T1														No	No	No	N/A
OG0006588	53	C. africana	CCC489	E4U42_002121-T1														No	No	No	N/A
OG0006588	53	C. pusilla	CCC602	E4U43_007565-T1														No	No	No	N/A
OG0006588	53	C. purpurea	Clav26	E4U44_004611-T1														No	No	No	N/A
OG0006588	53	C. purpurea	Clav46	E4U45_002369-T1														No	No	No	N/A
OG0006588	53	C. purpurea	Clav55	E4U46_003565-T1														No	No	No	N/A
OG0006588	53	C. purpurea	LM4	E4U47_005875-T1														No	No	No	N/A
OG0006588	53	C. purpurea	LM5	E4U48_004275-T1														No	No	No	N/A
OG0006588	53	C. purpurea	LM14	E4U49_000698-T1														No	No	No	N/A
OG0006588	53	C. purpurea	LM71	E4U50_000088-T1														No	No	No	N/A
OG0006588	53	C. purpurea	LM233	E4U51_000374-T1														No	No	No	N/A
OG0006588	53	C. spartinae	CCC535	E4U52_003501-T1														No	No	No	N/A
OG0006588	53	C. sorghi	CCC632	E4U53_007538-T1														No	No	No	N/A
OG0006588	53	C. lovelessii	CCC647	E4U54_004547-T1														No	No	No	N/A
OG0006588	53	C. digitariae	CCC659	E4U55_001393-T1														No	No	No	N/A
OG0006588	53	C. arundinis	CCC1102	E4U56_003629-T1														No	No	No	N/A
OG0006588	53	C. arundinis	LM582	E4U57_003128-T1														No	No	No	N/A
OG0006588	53	C. cyperi	CCC1219	E4U58_000065-T1														No	No	No	N/A
OG0006588	53	C. monticola	CCC1483	E4U59_002239-T1														No	No	No	N/A
OG0006588	53	C. pazoutovae	CCC1485	E4U60_000694-T1														No	No	No	N/A
OG0006588	53	C. capensis	CCC1504	E4U61_007372-T1														No	No	No	N/A
OG0006589	55	C. purpurea	20.1	CCE29170.1		PF00856	IPR001214,IPR036464,IPR015353	GO:0005515										No	No	No	N/A
OG0006589	55	C. fusiformis	PRL 1980	maker-contig00166-snap-gene-0.67		PF09273,PF00856	IPR036464,IPR001214,IPR015353	GO:0005515										No	No	No	N/A
OG0006589	55	C. paspali	RRC 1481	maker-contig00020-augustus-gene-0.137		PF09273,PF00856	IPR001214,IPR015353,IPR036464	GO:0005515										No	No	No	N/A
OG0006589	55	C. aff. purpurea	Clav52	E4U09_007006-T1		PF00856	IPR036464,IPR001214,IPR015353	GO:0005515										No	No	No	N/A
OG0006589	55	C. purpurea	LM207	E4U10_004719-T1		PF00856	IPR015353,IPR036464,IPR001214	GO:0005515										No	No	No	N/A
OG0006589	55	C. purpurea	LM461	E4U11_002649-T1		PF00856	IPR036464,IPR001214,IPR015353	GO:0005515										No	No	No	N/A
OG0006589	55	C. purpurea	LM582	E4U12_004979-T1		PF00856	IPR036464,IPR015353,IPR001214	GO:0005515										No	No	No	N/A
OG0006589	55	C. humidiphila	LM576	E4U13_000833-T1		PF09273,PF00856	IPR015353,IPR001214,IPR036464	GO:0005515										No	No	No	N/A
OG0006589	55	C. ripicola	LM454	E4U14_000575-T1		PF09273,PF00856	IPR036464,IPR015353,IPR001214	GO:0005515										No	No	No	N/A
OG0006589	55	C. ripicola	LM218	E4U15_006465-T1		PF09273,PF00856	IPR015353,IPR036464,IPR001214	GO:0005515										No	No	No	N/A
OG0006589	55	C. occidentalis	LM84	E4U16_003137-T1		PF09273,PF00856	IPR036464,IPR001214,IPR015353	GO:0005515										No	No	No	N/A
OG0006589	55	C. occidentalis	LM77	E4U17_002828-T1		PF09273,PF00856	IPR036464,IPR001214,IPR015353	GO:0005515										No	No	No	N/A
OG0006589	55	C. quebecensis	Clav32	E4U19_001475-T1		PF00856	IPR015353,IPR036464,IPR001214	GO:0005515										No	No	No	N/A
OG0006589	55	C. maximensis	CCC398	E4U21_006569-T1		PF09273,PF00856	IPR015353,IPR001214,IPR036464	GO:0005515										No	No	No	N/A
OG0006589	55	C. purpurea	Clav04	E4U22_004524-T1		PF00856	IPR001214	GO:0005515										No	No	No	N/A
OG0006589	55	C. purpurea	LM28	E4U23_008587-T1		PF00856	IPR036464,IPR015353,IPR001214	GO:0005515										No	No	No	N/A
OG0006589	55	C. purpurea	LM30	E4U24_007139-T1		PF00856	IPR036464,IPR001214,IPR015353	GO:0005515										No	No	No	N/A
OG0006589	55	C. purpurea	LM33	E4U25_002372-T1		PF00856	IPR015353,IPR036464,IPR001214	GO:0005515										No	No	No	N/A
OG0006589	55	C. purpurea	LM39	E4U26_003951-T1		PF00856	IPR015353,IPR036464,IPR001214	GO:0005515										No	No	No	N/A
OG0006589	55	C. purpurea	LM232	E4U27_000882-T1		PF00856	IPR015353,IPR036464,IPR001214	GO:0005515										No	No	No	N/A
OG0006589	55	C. purpurea	LM470	E4U28_006062-T1		PF00856	IPR015353,IPR036464,IPR001214	GO:0005515										No	No	No	N/A
OG0006589	55	C. ripicola	LM220	E4U30_003666-T1		PF09273,PF00856	IPR001214,IPR015353,IPR036464	GO:0005515										No	No	No	N/A
OG0006589	55	C. ripicola	LM219	E4U31_004487-T1		PF09273,PF00856	IPR036464,IPR015353,IPR001214	GO:0005515										No	No	No	N/A
OG0006589	55	C. perihumidiphila	LM81	E4U32_001026-T1		PF09273,PF00856	IPR001214,IPR015353,IPR036464	GO:0005515										No	No	No	N/A
OG0006589	55	C. occidentalis	LM78	E4U33_003078-T1		PF09273,PF00856	IPR036464,IPR015353,IPR001214	GO:0005515										No	No	No	N/A
OG0006589	55	C. purpurea	LM469	E4U34_002922-T1		PF00856	IPR015353,IPR001214,IPR036464	GO:0005515										No	No	No	N/A
OG0006589	55	C. purpurea	LM60	E4U35_001462-T1		PF00856	IPR015353,IPR036464,IPR001214	GO:0005515										No	No	No	N/A
OG0006589	55	C. purpurea	LM223	E4U36_005072-T1		PF00856	IPR015353,IPR036464,IPR001214	GO:0005515										No	No	No	N/A
OG0006589	55	C. purpurea	LM469	E4U37_006446-T1		PF00856	IPR015353,IPR036464,IPR001214	GO:0005515										No	No	No	N/A
OG0006589	55	C. purpurea	LM474	E4U38_002521-T1		PF00856	IPR036464,IPR015353,IPR001214	GO:0005515										No	No	No	N/A
OG0006589	55	C. quebecensis	Clav50	E4U39_006569-T1			IPR015353,IPR036464											No	No	No	N/A
OG0006589	55	C. quebecensis	Clav50	E4U39_007796-T1		PF00856	IPR001214	GO:0005515										No	No	No	N/A
OG0006589	55	C. quebecensis	LM458	E4U40_006431-T1		PF00856	IPR036464,IPR015353,IPR001214	GO:0005515										No	No	No	N/A
OG0006589	55	C. citrina	CCC265	E4U41_007177-T1		PF09273,PF00856	IPR036464,IPR001214,IPR015353	GO:0005515										No	No	No	N/A
OG0006589	55	C. africana	CCC489	E4U42_003775-T1		PF09273,PF00856	IPR015353,IPR001214,IPR036464	GO:0005515							Secreted			No	No	No	N/A
OG0006589	55	C. pusilla	CCC602	E4U43_001494-T1		PF09273,PF00856	IPR015353,IPR036464,IPR001214	GO:0005515										No	No	No	N/A
OG0006589	55	C. purpurea	Clav26	E4U44_000097-T1		PF00856	IPR015353,IPR036464,IPR001214	GO:0005515										No	No	No	N/A
OG0006589	55	C. purpurea	Clav46	E4U45_003840-T1		PF00856	IPR015353,IPR036464,IPR001214	GO:0005515										No	No	No	N/A
OG0006589	55	C. purpurea	Clav55	E4U46_008302-T1		PF00856	IPR015353,IPR036464,IPR001214	GO:0005515										No	No	No	N/A
OG0006589	55	C. purpurea	LM4	E4U47_007662-T1		PF00856	IPR001214,IPR036464,IPR015353	GO:0005515										No	No	No	N/A
OG0006589	55	C. purpurea	LM5	E4U48_003083-T1		PF00856	IPR036464,IPR015353,IPR001214	GO:0005515										No	No	No	N/A
OG0006589	55	C. purpurea	LM14	E4U49_006582-T1		PF00856	IPR036464,IPR001214,IPR015353	GO:0005515										No	No	No	N/A
OG0006589	55	C. purpurea	LM71	E4U50_002712-T1		PF00856	IPR001214,IPR036464,IPR015353	GO:0005515										No	No	No	N/A
OG0006589	55	C. purpurea	LM233	E4U51_002728-T1		PF00856	IPR015353,IPR036464,IPR001214	GO:0005515										No	No	No	N/A
OG0006589	55	C. spartinae	CCC535	E4U52_001279-T1		PF09273,PF00856	IPR001214,IPR036464,IPR015353	GO:0005515										No	No	No	N/A
OG0006589	55	C. sorghi	CCC632	E4U53_000319-T1		PF09273,PF00856	IPR036464,IPR015353,IPR001214	GO:0005515										No	No	No	N/A
OG0006589	55	C. lovelessii	CCC647	E4U54_002319-T1		PF09273,PF00856	IPR015353,IPR001214,IPR036464	GO:0005515										No	No	No	N/A
OG0006589	55	C. digitariae	CCC659	E4U55_004852-T1		PF00856	IPR001214	GO:0005515										No	No	No	N/A
OG0006589	55	C. digitariae	CCC659	E4U55_005264-T1		PF09273	IPR015353,IPR036464											No	No	No	N/A
OG0006589	55	C. arundinis	CCC1102	E4U56_005975-T1		PF09273,PF00856	IPR015353,IPR036464,IPR001214	GO:0005515										No	No	No	N/A
OG0006589	55	C. arundinis	LM582	E4U57_005041-T1		PF09273,PF00856	IPR015353,IPR036464,IPR001214	GO:0005515										No	No	No	N/A
OG0006589	55	C. cyperi	CCC1219	E4U58_001405-T1		PF00856	IPR015353,IPR001214,IPR036464	GO:0005515										No	No	No	N/A
OG0006589	55	C. monticola	CCC1483	E4U59_000151-T1		PF00856	IPR015353,IPR001214,IPR036464	GO:0005515										No	No	No	N/A
OG0006589	55	C. pazoutovae	CCC1485	E4U60_001186-T1		PF00856	IPR036464,IPR015353,IPR001214	GO:0005515										No	No	No	N/A
OG0006589	55	C. capensis	CCC1504	E4U61_002537-T1		PF00856	IPR001214,IPR015353,IPR036464	GO:0005515										No	No	No	N/A
OG0006591	52	C. purpurea	20.1	CCE33466.1			IPR036749,IPR036908							Secreted	Secreted			Yes	No	No	N/A
OG0006591	52	C. fusiformis	PRL 1980	maker-contig00665-fgenesh-gene-0.30		PF01357	IPR007117,IPR036749,IPR036908							Secreted	Secreted			Yes	No	No	N/A
OG0006591	52	C. paspali	RRC 1481	fgenesh_masked-contig00302-processed-gene-0.11			IPR036908,IPR036749							Secreted	Secreted			Yes	No	No	N/A
OG0006591	52	C. aff. purpurea	Clav52	E4U09_008240-T1			IPR036908,IPR036749							Secreted	Secreted			Yes	No	No	N/A
OG0006591	52	C. purpurea	LM207	E4U10_006105-T1			IPR036908,IPR036749							Secreted	Secreted			Yes	No	No	N/A
OG0006591	52	C. purpurea	LM461	E4U11_001959-T1			IPR036749,IPR036908							Secreted	Secreted			Yes	No	No	N/A
OG0006591	52	C. purpurea	LM582	E4U12_003999-T1			IPR036749,IPR036908							Secreted	Secreted			Yes	No	No	N/A
OG0006591	52	C. humidiphila	LM576	E4U13_003634-T1			IPR036749,IPR036908							Secreted	Secreted			Yes	No	No	N/A
OG0006591	52	C. ripicola	LM454	E4U14_000164-T1			IPR036749,IPR036908							Secreted	Secreted			Yes	No	No	N/A
OG0006591	52	C. ripicola	LM218	E4U15_007162-T1			IPR036749,IPR036908							Secreted	Secreted			Yes	No	No	N/A
OG0006591	52	C. occidentalis	LM84	E4U16_008007-T1			IPR036749,IPR036908							Secreted	Secreted			Yes	No	No	N/A
OG0006591	52	C. occidentalis	LM77	E4U17_000300-T1			IPR036749,IPR036908							Secreted	Secreted			Yes	No	No	N/A
OG0006591	52	C. quebecensis	Clav32	E4U19_000650-T1			IPR036908,IPR036749							Secreted	Secreted			Yes	No	No	N/A
OG0006591	52	C. maximensis	CCC398	E4U21_003616-T1		PF01357	IPR036749,IPR036908,IPR007117							Secreted	Secreted			Yes	No	No	N/A
OG0006591	52	C. purpurea	Clav04	E4U22_007184-T1		PF01357	IPR007117,IPR036749,IPR036908							Secreted	Secreted			Yes	No	No	N/A
OG0006591	52	C. purpurea	LM28	E4U23_002295-T1			IPR036908,IPR036749							Secreted	Secreted			Yes	No	No	N/A
OG0006591	52	C. purpurea	LM30	E4U24_007674-T1			IPR036908,IPR036749							Secreted	Secreted			Yes	No	No	N/A
OG0006591	52	C. purpurea	LM33	E4U25_003330-T1			IPR036749,IPR036908							Secreted	Secreted			Yes	No	No	N/A
OG0006591	52	C. purpurea	LM39	E4U26_002618-T1			IPR036908,IPR036749							Secreted	Secreted			Yes	No	No	N/A
OG0006591	52	C. purpurea	LM232	E4U27_002821-T1			IPR036908,IPR036749							Secreted	Secreted			Yes	No	No	N/A
OG0006591	52	C. purpurea	LM470	E4U28_000124-T1		PF01357	IPR007117,IPR036908,IPR036749							Secreted	Secreted			Yes	No	No	N/A
OG0006591	52	C. ripicola	LM220	E4U30_004566-T1			IPR036749,IPR036908							Secreted	Secreted			Yes	No	No	N/A
OG0006591	52	C. ripicola	LM219	E4U31_006254-T1			IPR036749,IPR036908							Secreted	Secreted			Yes	No	No	N/A
OG0006591	52	C. perihumidiphila	LM81	E4U32_007056-T1			IPR036749,IPR036908							Secreted	Secreted			Yes	No	No	N/A
OG0006591	52	C. occidentalis	LM78	E4U33_005970-T1			IPR036749,IPR036908							Secreted	Secreted			Yes	No	No	N/A
OG0006591	52	C. purpurea	LM469	E4U34_004832-T1			IPR036908,IPR036749							Secreted	Secreted			Yes	No	No	N/A
OG0006591	52	C. purpurea	LM60	E4U35_006471-T1			IPR036908,IPR036749							Secreted	Secreted			Yes	No	No	N/A
OG0006591	52	C. purpurea	LM223	E4U36_002787-T1			IPR036749,IPR036908							Secreted	Secreted			Yes	No	No	N/A
OG0006591	52	C. purpurea	LM469	E4U37_003384-T1			IPR036908,IPR036749							Secreted	Secreted			Yes	No	No	N/A
OG0006591	52	C. purpurea	LM474	E4U38_006289-T1		PF01357	IPR007117,IPR036749,IPR036908							Secreted	Secreted			Yes	No	No	N/A
OG0006591	52	C. quebecensis	Clav50	E4U39_004257-T1			IPR036908,IPR036749							Secreted	Secreted			Yes	No	No	N/A
OG0006591	52	C. quebecensis	LM458	E4U40_005302-T1			IPR036749,IPR036908							Secreted	Secreted			Yes	No	No	N/A
OG0006591	52	C. africana	CCC489	E4U42_005791-T1			IPR036908,IPR036749,IPR007112							Secreted	Secreted			Yes	No	No	N/A
OG0006591	52	C. pusilla	CCC602	E4U43_005262-T1		PF01357	IPR036749,IPR036908,IPR007117							Secreted	Secreted			Yes	No	No	N/A
OG0006591	52	C. purpurea	Clav26	E4U44_004885-T1			IPR036749,IPR036908							Secreted	Secreted			Yes	No	No	N/A
OG0006591	52	C. purpurea	Clav46	E4U45_002688-T1			IPR036749,IPR036908							Secreted	Secreted			Yes	No	No	N/A
OG0006591	52	C. purpurea	Clav55	E4U46_005527-T1		PF01357	IPR036908,IPR007117,IPR036749							Secreted	Secreted			Yes	No	No	N/A
OG0006591	52	C. purpurea	LM4	E4U47_007276-T1			IPR036908,IPR036749							Secreted	Secreted			Yes	No	No	N/A
OG0006591	52	C. purpurea	LM5	E4U48_000577-T1			IPR036908,IPR036749							Secreted	Secreted			Yes	No	No	N/A
OG0006591	52	C. purpurea	LM14	E4U49_003715-T1			IPR036908,IPR036749							Secreted	Secreted			Yes	No	No	N/A
OG0006591	52	C. purpurea	LM71	E4U50_004017-T1			IPR036749,IPR036908							Secreted	Secreted			Yes	No	No	N/A
OG0006591	52	C. purpurea	LM233	E4U51_001008-T1		PF01357	IPR007117,IPR036749,IPR036908							Secreted	Secreted			Yes	No	No	N/A
OG0006591	52	C. spartinae	CCC535	E4U52_005754-T1			IPR036908,IPR036749							Secreted	Secreted			Yes	No	No	N/A
OG0006591	52	C. sorghi	CCC632	E4U53_003209-T1			IPR036749,IPR036908							Secreted	Secreted			Yes	No	No	N/A
OG0006591	52	C. lovelessii	CCC647	E4U54_000449-T1		PF01357	IPR036908,IPR036749,IPR007117							Secreted	Secreted			Yes	No	No	N/A
OG0006591	52	C. digitariae	CCC659	E4U55_008228-T1			IPR036908,IPR036749							Secreted	Secreted			Yes	No	No	N/A
OG0006591	52	C. arundinis	CCC1102	E4U56_004516-T1			IPR036749,IPR036908							Secreted	Secreted			Yes	No	No	N/A
OG0006591	52	C. arundinis	LM582	E4U57_006571-T1			IPR036908,IPR036749							Secreted	Secreted			Yes	No	No	N/A
OG0006591	52	C. cyperi	CCC1219	E4U58_007622-T1			IPR036908,IPR036749,IPR007112							Secreted	Secreted			Yes	No	No	N/A
OG0006591	52	C. monticola	CCC1483	E4U59_001625-T1			IPR036908,IPR036749							Secreted	Secreted			Yes	No	No	N/A
OG0006591	52	C. pazoutovae	CCC1485	E4U60_003180-T1			IPR036749,IPR036908							Secreted	Secreted			Yes	No	No	N/A
OG0006591	52	C. capensis	CCC1504	E4U61_002162-T1			IPR036749,IPR036908							Secreted	Secreted			Yes	No	No	N/A
OG0006592	53	C. purpurea	20.1	CCE30497.1		PF04194	IPR007320	GO:0005737										No	No	No	N/A
OG0006592	53	C. fusiformis	PRL 1980	maker-contig00158-fgenesh-gene-0.65		PF04194	IPR007320	GO:0005737										No	No	No	N/A
OG0006592	53	C. paspali	RRC 1481	augustus_masked-contig01057-processed-gene-0.15		PF04194	IPR007320	GO:0005737										No	No	No	N/A
OG0006592	53	C. aff. purpurea	Clav52	E4U09_005879-T1		PF04194	IPR007320	GO:0005737										No	No	No	N/A
OG0006592	53	C. purpurea	LM207	E4U10_000360-T1		PF04194	IPR007320	GO:0005737										No	No	No	N/A
OG0006592	53	C. purpurea	LM461	E4U11_008161-T1		PF04194	IPR007320	GO:0005737										No	No	No	N/A
OG0006592	53	C. purpurea	LM582	E4U12_001427-T1		PF04194	IPR007320	GO:0005737										No	No	No	N/A
OG0006592	53	C. humidiphila	LM576	E4U13_001640-T1		PF04194	IPR007320	GO:0005737										No	No	No	N/A
OG0006592	53	C. ripicola	LM454	E4U14_008556-T1		PF04194												No	No	No	N/A
OG0006592	53	C. ripicola	LM218	E4U15_006130-T1		PF04194	IPR007320	GO:0005737										No	No	No	N/A
OG0006592	53	C. occidentalis	LM84	E4U16_005022-T1		PF04194	IPR007320	GO:0005737										No	No	No	N/A
OG0006592	53	C. occidentalis	LM77	E4U17_002089-T1		PF04194	IPR007320	GO:0005737										No	No	No	N/A
OG0006592	53	C. quebecensis	Clav32	E4U19_005210-T1		PF04194	IPR007320	GO:0005737										No	No	No	N/A
OG0006592	53	C. maximensis	CCC398	E4U21_000104-T1		PF04194	IPR007320	GO:0005737										No	No	No	N/A
OG0006592	53	C. purpurea	Clav04	E4U22_006125-T1		PF04194	IPR007320	GO:0005737										No	No	No	N/A
OG0006592	53	C. purpurea	LM28	E4U23_004085-T1		PF04194	IPR007320	GO:0005737										No	No	No	N/A
OG0006592	53	C. purpurea	LM30	E4U24_004111-T1		PF04194	IPR007320	GO:0005737										No	No	No	N/A
OG0006592	53	C. purpurea	LM33	E4U25_004599-T1		PF04194	IPR007320	GO:0005737										No	No	No	N/A
OG0006592	53	C. purpurea	LM39	E4U26_000916-T1		PF04194	IPR007320	GO:0005737										No	No	No	N/A
OG0006592	53	C. purpurea	LM232	E4U27_004130-T1		PF04194	IPR007320	GO:0005737										No	No	No	N/A
OG0006592	53	C. purpurea	LM470	E4U28_001897-T1		PF04194	IPR007320	GO:0005737										No	No	No	N/A
OG0006592	53	C. ripicola	LM220	E4U30_007958-T1		PF04194	IPR007320	GO:0005737										No	No	No	N/A
OG0006592	53	C. ripicola	LM219	E4U31_006388-T1		PF04194	IPR007320	GO:0005737										No	No	No	N/A
OG0006592	53	C. perihumidiphila	LM81	E4U32_004073-T1		PF04194	IPR007320	GO:0005737										No	No	No	N/A
OG0006592	53	C. occidentalis	LM78	E4U33_004828-T1		PF04194	IPR007320	GO:0005737										No	No	No	N/A
OG0006592	53	C. purpurea	LM469	E4U34_003818-T1		PF04194	IPR007320	GO:0005737										No	No	No	N/A
OG0006592	53	C. purpurea	LM60	E4U35_001622-T1		PF04194	IPR007320	GO:0005737										No	No	No	N/A
OG0006592	53	C. purpurea	LM223	E4U36_007333-T1		PF04194	IPR007320	GO:0005737										No	No	No	N/A
OG0006592	53	C. purpurea	LM469	E4U37_003503-T1		PF04194	IPR007320	GO:0005737										No	No	No	N/A
OG0006592	53	C. purpurea	LM474	E4U38_007007-T1		PF04194	IPR007320	GO:0005737										No	No	No	N/A
OG0006592	53	C. quebecensis	Clav50	E4U39_002474-T1		PF04194	IPR007320	GO:0005737										No	No	No	N/A
OG0006592	53	C. quebecensis	LM458	E4U40_001209-T1		PF04194	IPR007320	GO:0005737										No	No	No	N/A
OG0006592	53	C. citrina	CCC265	E4U41_004840-T1		PF04194	IPR007320	GO:0005737										No	No	No	N/A
OG0006592	53	C. africana	CCC489	E4U42_004251-T1		PF04194	IPR007320	GO:0005737										No	No	No	N/A
OG0006592	53	C. pusilla	CCC602	E4U43_001777-T1		PF04194	IPR007320	GO:0005737										No	No	No	N/A
OG0006592	53	C. purpurea	Clav26	E4U44_006928-T1		PF04194	IPR007320	GO:0005737										No	No	No	N/A
OG0006592	53	C. purpurea	Clav46	E4U45_006307-T1		PF04194	IPR007320	GO:0005737										No	No	No	N/A
OG0006592	53	C. purpurea	Clav55	E4U46_006598-T1		PF04194	IPR007320	GO:0005737										No	No	No	N/A
OG0006592	53	C. purpurea	LM4	E4U47_007576-T1		PF04194	IPR007320	GO:0005737										No	No	No	N/A
OG0006592	53	C. purpurea	LM5	E4U48_003478-T1		PF04194	IPR007320	GO:0005737										No	No	No	N/A
OG0006592	53	C. purpurea	LM14	E4U49_007561-T1		PF04194	IPR007320	GO:0005737										No	No	No	N/A
OG0006592	53	C. purpurea	LM71	E4U50_006446-T1		PF04194	IPR007320	GO:0005737										No	No	No	N/A
OG0006592	53	C. purpurea	LM233	E4U51_000165-T1		PF04194	IPR007320	GO:0005737										No	No	No	N/A
OG0006592	53	C. spartinae	CCC535	E4U52_006204-T1		PF04194	IPR007320	GO:0005737										No	No	No	N/A
OG0006592	53	C. sorghi	CCC632	E4U53_005324-T1		PF04194	IPR007320	GO:0005737										No	No	No	N/A
OG0006592	53	C. lovelessii	CCC647	E4U54_002729-T1		PF04194	IPR007320	GO:0005737										No	No	No	N/A
OG0006592	53	C. digitariae	CCC659	E4U55_000822-T1		PF04194	IPR007320	GO:0005737										No	No	No	N/A
OG0006592	53	C. arundinis	CCC1102	E4U56_003042-T1		PF04194	IPR007320	GO:0005737										No	No	No	N/A
OG0006592	53	C. arundinis	LM582	E4U57_001706-T1		PF04194	IPR007320	GO:0005737										No	No	No	N/A
OG0006592	53	C. cyperi	CCC1219	E4U58_000660-T1		PF04194	IPR007320	GO:0005737										No	No	No	N/A
OG0006592	53	C. monticola	CCC1483	E4U59_000591-T1		PF04194	IPR007320	GO:0005737										No	No	No	N/A
OG0006592	53	C. pazoutovae	CCC1485	E4U60_000987-T1		PF04194	IPR007320	GO:0005737										No	No	No	N/A
OG0006592	53	C. capensis	CCC1504	E4U61_000677-T1		PF04194	IPR007320	GO:0005737										No	No	No	N/A
OG0006593	54	C. purpurea	20.1	CCE29561.1			IPR036305									7	7	No	Yes	No	N/A
OG0006593	54	C. fusiformis	PRL 1980	maker-contig01052-fgenesh-gene-0.19			IPR036305									7	7	No	Yes	No	N/A
OG0006593	54	C. paspali	RRC 1481	maker-contig00088-augustus-gene-0.57			IPR036305									7	7	No	Yes	No	N/A
OG0006593	54	C. aff. purpurea	Clav52	E4U09_003457-T1			IPR036305									7	7	No	Yes	No	N/A
OG0006593	54	C. purpurea	LM207	E4U10_002524-T1			IPR036305									7	7	No	Yes	No	N/A
OG0006593	54	C. purpurea	LM461	E4U11_004450-T1			IPR036305									7	7	No	Yes	No	N/A
OG0006593	54	C. purpurea	LM582	E4U12_004775-T1			IPR036305									7	7	No	Yes	No	N/A
OG0006593	54	C. humidiphila	LM576	E4U13_003690-T1			IPR036305									7	7	No	Yes	No	N/A
OG0006593	54	C. ripicola	LM454	E4U14_008406-T1			IPR036305									7	7	No	Yes	No	N/A
OG0006593	54	C. ripicola	LM218	E4U15_001490-T1			IPR036305									7	7	No	Yes	No	N/A
OG0006593	54	C. occidentalis	LM84	E4U16_005237-T1			IPR036305									7	7	No	Yes	No	N/A
OG0006593	54	C. occidentalis	LM77	E4U17_002562-T1			IPR036305									7	7	No	Yes	No	N/A
OG0006593	54	C. quebecensis	Clav32	E4U19_004117-T1			IPR036305									7	7	No	Yes	No	N/A
OG0006593	54	C. maximensis	CCC398	E4U21_006628-T1			IPR036305									7	7	No	Yes	No	N/A
OG0006593	54	C. purpurea	Clav04	E4U22_000400-T1			IPR036305									7	7	No	Yes	No	N/A
OG0006593	54	C. purpurea	LM28	E4U23_000581-T1			IPR036305									7	7	No	Yes	No	N/A
OG0006593	54	C. purpurea	LM30	E4U24_001138-T1			IPR036305									7	7	No	Yes	No	N/A
OG0006593	54	C. purpurea	LM33	E4U25_005809-T1			IPR036305									7	7	No	Yes	No	N/A
OG0006593	54	C. purpurea	LM39	E4U26_002422-T1			IPR036305									7	7	No	Yes	No	N/A
OG0006593	54	C. purpurea	LM232	E4U27_000988-T1			IPR036305									7	7	No	Yes	No	N/A
OG0006593	54	C. purpurea	LM470	E4U28_002001-T1			IPR036305									7	7	No	Yes	No	N/A
OG0006593	54	C. ripicola	LM220	E4U30_001764-T1			IPR036305									6	6	No	Yes	No	N/A
OG0006593	54	C. ripicola	LM219	E4U31_007573-T1			IPR036305									7	7	No	Yes	No	N/A
OG0006593	54	C. perihumidiphila	LM81	E4U32_003825-T1			IPR036305									7	7	No	Yes	No	N/A
OG0006593	54	C. occidentalis	LM78	E4U33_002526-T1			IPR036305									7	7	No	Yes	No	N/A
OG0006593	54	C. purpurea	LM469	E4U34_007114-T1			IPR036305									7	7	No	Yes	No	N/A
OG0006593	54	C. purpurea	LM60	E4U35_004273-T1			IPR036305									7	7	No	Yes	No	N/A
OG0006593	54	C. purpurea	LM223	E4U36_003272-T1			IPR036305									7	7	No	Yes	No	N/A
OG0006593	54	C. purpurea	LM469	E4U37_002291-T1			IPR036305									7	7	No	Yes	No	N/A
OG0006593	54	C. purpurea	LM474	E4U38_000543-T1			IPR036305									7	7	No	Yes	No	N/A
OG0006593	54	C. quebecensis	Clav50	E4U39_003224-T1			IPR036305									7	7	No	Yes	No	N/A
OG0006593	54	C. quebecensis	LM458	E4U40_007961-T1			IPR036305									7	7	No	Yes	No	N/A
OG0006593	54	C. citrina	CCC265	E4U41_003634-T1			IPR036305							Secreted	Secreted			Yes	No	No	N/A
OG0006593	54	C. citrina	CCC265	E4U41_003738-T1												6	6	No	Yes	No	N/A
OG0006593	54	C. africana	CCC489	E4U42_000851-T1			IPR036305									7	7	No	Yes	No	N/A
OG0006593	54	C. pusilla	CCC602	E4U43_003535-T1			IPR036305									7	7	No	Yes	No	N/A
OG0006593	54	C. purpurea	Clav26	E4U44_001885-T1			IPR036305									7	7	No	Yes	No	N/A
OG0006593	54	C. purpurea	Clav46	E4U45_006222-T1			IPR036305									7	7	No	Yes	No	N/A
OG0006593	54	C. purpurea	Clav55	E4U46_002475-T1			IPR036305									7	7	No	Yes	No	N/A
OG0006593	54	C. purpurea	LM4	E4U47_005233-T1			IPR036305									7	7	No	Yes	No	N/A
OG0006593	54	C. purpurea	LM5	E4U48_003524-T1			IPR036305									7	7	No	Yes	No	N/A
OG0006593	54	C. purpurea	LM14	E4U49_004574-T1			IPR036305									7	7	No	Yes	No	N/A
OG0006593	54	C. purpurea	LM71	E4U50_007028-T1			IPR036305									7	7	No	Yes	No	N/A
OG0006593	54	C. purpurea	LM233	E4U51_007691-T1			IPR036305									7	7	No	Yes	No	N/A
OG0006593	54	C. spartinae	CCC535	E4U52_003972-T1			IPR036305									7	7	No	Yes	No	N/A
OG0006593	54	C. sorghi	CCC632	E4U53_003541-T1			IPR036305									6	6	No	Yes	No	N/A
OG0006593	54	C. lovelessii	CCC647	E4U54_001460-T1			IPR036305									7	7	No	Yes	No	N/A
OG0006593	54	C. digitariae	CCC659	E4U55_006059-T1			IPR036305									7	7	No	Yes	No	N/A
OG0006593	54	C. arundinis	CCC1102	E4U56_003352-T1			IPR036305									7	7	No	Yes	No	N/A
OG0006593	54	C. arundinis	LM582	E4U57_006811-T1			IPR036305									7	7	No	Yes	No	N/A
OG0006593	54	C. cyperi	CCC1219	E4U58_005461-T1			IPR036305									7	7	No	Yes	No	N/A
OG0006593	54	C. monticola	CCC1483	E4U59_005518-T1			IPR036305									7	7	No	Yes	No	N/A
OG0006593	54	C. pazoutovae	CCC1485	E4U60_002343-T1			IPR036305									7	7	No	Yes	No	N/A
OG0006593	54	C. capensis	CCC1504	E4U61_002370-T1			IPR036305									7	7	No	Yes	No	N/A
OG0006594	114	C. purpurea	20.1	CCE29078.1														No	No	No	N/A
OG0006594	114	C. purpurea	20.1	CCE30649.1														No	No	No	N/A
OG0006594	114	C. purpurea	20.1	CCE32128.1														No	No	No	N/A
OG0006594	114	C. purpurea	20.1	CCE32129.1														No	No	No	N/A
OG0006594	114	C. purpurea	20.1	CCE34830.1														No	No	No	N/A
OG0006594	114	C. aff. purpurea	Clav52	E4U09_001428-T1														No	No	No	N/A
OG0006594	114	C. aff. purpurea	Clav52	E4U09_004406-T1														No	No	No	N/A
OG0006594	114	C. aff. purpurea	Clav52	E4U09_005691-T1														No	No	No	N/A
OG0006594	114	C. aff. purpurea	Clav52	E4U09_006407-T1														No	No	No	N/A
OG0006594	114	C. purpurea	LM207	E4U10_000377-T1														No	No	No	N/A
OG0006594	114	C. purpurea	LM207	E4U10_000682-T1														No	No	No	N/A
OG0006594	114	C. purpurea	LM207	E4U10_004688-T1														No	No	No	N/A
OG0006594	114	C. purpurea	LM207	E4U10_006742-T1														No	No	No	N/A
OG0006594	114	C. purpurea	LM461	E4U11_000684-T1														No	No	No	N/A
OG0006594	114	C. purpurea	LM461	E4U11_001632-T1														No	No	No	N/A
OG0006594	114	C. purpurea	LM461	E4U11_002281-T1														No	No	No	N/A
OG0006594	114	C. purpurea	LM582	E4U12_004695-T1														No	No	No	N/A
OG0006594	114	C. purpurea	LM582	E4U12_004696-T1														No	No	No	N/A
OG0006594	114	C. purpurea	LM582	E4U12_007336-T1														No	No	No	N/A
OG0006594	114	C. purpurea	LM582	E4U12_007889-T1														No	No	No	N/A
OG0006594	114	C. humidiphila	LM576	E4U13_003468-T1														No	No	No	N/A
OG0006594	114	C. humidiphila	LM576	E4U13_006405-T1														No	No	No	N/A
OG0006594	114	C. ripicola	LM218	E4U15_003288-T1														No	No	No	N/A
OG0006594	114	C. ripicola	LM218	E4U15_003618-T1														No	No	No	N/A
OG0006594	114	C. ripicola	LM218	E4U15_003974-T1														No	No	No	N/A
OG0006594	114	C. ripicola	LM218	E4U15_005662-T1														No	No	No	N/A
OG0006594	114	C. quebecensis	Clav32	E4U19_000773-T1														No	No	No	N/A
OG0006594	114	C. quebecensis	Clav32	E4U19_002410-T1														No	No	No	N/A
OG0006594	114	C. quebecensis	Clav32	E4U19_003675-T1														No	No	No	N/A
OG0006594	114	C. purpurea	Clav04	E4U22_001437-T1														No	No	No	N/A
OG0006594	114	C. purpurea	Clav04	E4U22_001882-T1														No	No	No	N/A
OG0006594	114	C. purpurea	Clav04	E4U22_003422-T1														No	No	No	N/A
OG0006594	114	C. purpurea	Clav04	E4U22_005269-T1														No	No	No	N/A
OG0006594	114	C. purpurea	Clav04	E4U22_006519-T1														No	No	No	N/A
OG0006594	114	C. purpurea	LM28	E4U23_007817-T1														No	No	No	N/A
OG0006594	114	C. purpurea	LM28	E4U23_008084-T1														No	No	No	N/A
OG0006594	114	C. purpurea	LM30	E4U24_001990-T1														No	No	No	N/A
OG0006594	114	C. purpurea	LM30	E4U24_005554-T1														No	No	No	N/A
OG0006594	114	C. purpurea	LM30	E4U24_005877-T1														No	No	No	N/A
OG0006594	114	C. purpurea	LM30	E4U24_007794-T1														No	No	No	N/A
OG0006594	114	C. purpurea	LM33	E4U25_006748-T1														No	No	No	N/A
OG0006594	114	C. purpurea	LM39	E4U26_007055-T1														No	No	No	N/A
OG0006594	114	C. purpurea	LM232	E4U27_003199-T1														No	No	No	N/A
OG0006594	114	C. purpurea	LM232	E4U27_004232-T1														No	No	No	N/A
OG0006594	114	C. purpurea	LM232	E4U27_004358-T1														No	No	No	N/A
OG0006594	114	C. purpurea	LM232	E4U27_006074-T1														No	No	No	N/A
OG0006594	114	C. purpurea	LM470	E4U28_000669-T1														No	No	No	N/A
OG0006594	114	C. purpurea	LM470	E4U28_000786-T1														No	No	No	N/A
OG0006594	114	C. purpurea	LM470	E4U28_003519-T1														No	No	No	N/A
OG0006594	114	C. purpurea	LM470	E4U28_008465-T1														No	No	No	N/A
OG0006594	114	C. ripicola	LM220	E4U30_000146-T1														No	No	No	N/A
OG0006594	114	C. ripicola	LM220	E4U30_002575-T1														No	No	No	N/A
OG0006594	114	C. ripicola	LM220	E4U30_003074-T1														No	No	No	N/A
OG0006594	114	C. ripicola	LM220	E4U30_006035-T1														No	No	No	N/A
OG0006594	114	C. ripicola	LM219	E4U31_007877-T1														No	No	No	N/A
OG0006594	114	C. perihumidiphila	LM81	E4U32_003346-T1														No	No	No	N/A
OG0006594	114	C. perihumidiphila	LM81	E4U32_005680-T1														No	No	No	N/A
OG0006594	114	C. perihumidiphila	LM81	E4U32_007176-T1														No	No	No	N/A
OG0006594	114	C. perihumidiphila	LM81	E4U32_007613-T1												1		No	No	No	N/A
OG0006594	114	C. purpurea	LM469	E4U34_004576-T1														No	No	No	N/A
OG0006594	114	C. purpurea	LM469	E4U34_007118-T1														No	No	No	N/A
OG0006594	114	C. purpurea	LM469	E4U34_008110-T1														No	No	No	N/A
OG0006594	114	C. purpurea	LM469	E4U34_008221-T1														No	No	No	N/A
OG0006594	114	C. purpurea	LM60	E4U35_003003-T1														No	No	No	N/A
OG0006594	114	C. purpurea	LM60	E4U35_003094-T1														No	No	No	N/A
OG0006594	114	C. purpurea	LM60	E4U35_006842-T1														No	No	No	N/A
OG0006594	114	C. purpurea	LM60	E4U35_007233-T1														No	No	No	N/A
OG0006594	114	C. purpurea	LM223	E4U36_007296-T1														No	No	No	N/A
OG0006594	114	C. purpurea	LM469	E4U37_000454-T1														No	No	No	N/A
OG0006594	114	C. purpurea	LM469	E4U37_000646-T1														No	No	No	N/A
OG0006594	114	C. purpurea	LM469	E4U37_003562-T1														No	No	No	N/A
OG0006594	114	C. purpurea	LM474	E4U38_002842-T1														No	No	No	N/A
OG0006594	114	C. purpurea	LM474	E4U38_003337-T1														No	No	No	N/A
OG0006594	114	C. purpurea	LM474	E4U38_004563-T1														No	No	No	N/A
OG0006594	114	C. purpurea	LM474	E4U38_004564-T1														No	No	No	N/A
OG0006594	114	C. quebecensis	Clav50	E4U39_002576-T1														No	No	No	N/A
OG0006594	114	C. quebecensis	Clav50	E4U39_007480-T1														No	No	No	N/A
OG0006594	114	C. quebecensis	LM458	E4U40_000391-T1														No	No	No	N/A
OG0006594	114	C. quebecensis	LM458	E4U40_002917-T1														No	No	No	N/A
OG0006594	114	C. purpurea	Clav26	E4U44_004306-T1														No	No	No	N/A
OG0006594	114	C. purpurea	Clav26	E4U44_006980-T1														No	No	No	N/A
OG0006594	114	C. purpurea	Clav26	E4U44_007395-T1														No	No	No	N/A
OG0006594	114	C. purpurea	Clav46	E4U45_001031-T1														No	No	No	N/A
OG0006594	114	C. purpurea	Clav46	E4U45_002713-T1														No	No	No	N/A
OG0006594	114	C. purpurea	Clav46	E4U45_002714-T1														No	No	No	N/A
OG0006594	114	C. purpurea	Clav46	E4U45_005219-T1														No	No	No	N/A
OG0006594	114	C. purpurea	Clav46	E4U45_008318-T1														No	No	No	N/A
OG0006594	114	C. purpurea	Clav55	E4U46_004454-T1														No	No	No	N/A
OG0006594	114	C. purpurea	Clav55	E4U46_005915-T1														No	No	No	N/A
OG0006594	114	C. purpurea	Clav55	E4U46_007309-T1														No	No	No	N/A
OG0006594	114	C. purpurea	LM4	E4U47_000115-T1														No	No	No	N/A
OG0006594	114	C. purpurea	LM5	E4U48_002481-T1														No	No	No	N/A
OG0006594	114	C. purpurea	LM14	E4U49_004868-T1														No	No	No	N/A
OG0006594	114	C. purpurea	LM71	E4U50_000712-T1														No	No	No	N/A
OG0006594	114	C. purpurea	LM71	E4U50_000924-T1														No	No	No	N/A
OG0006594	114	C. purpurea	LM71	E4U50_007006-T1														No	No	No	N/A
OG0006594	114	C. purpurea	LM71	E4U50_008000-T1														No	No	No	N/A
OG0006594	114	C. purpurea	LM233	E4U51_000600-T1														No	No	No	N/A
OG0006594	114	C. purpurea	LM233	E4U51_005918-T1														No	No	No	N/A
OG0006594	114	C. purpurea	LM233	E4U51_006658-T1														No	No	No	N/A
OG0006594	114	C. spartinae	CCC535	E4U52_001691-T1														No	No	No	N/A
OG0006594	114	C. spartinae	CCC535	E4U52_003409-T1														No	No	No	N/A
OG0006594	114	C. spartinae	CCC535	E4U52_003924-T1														No	No	No	N/A
OG0006594	114	C. spartinae	CCC535	E4U52_003925-T1														No	No	No	N/A
OG0006594	114	C. spartinae	CCC535	E4U52_007345-T1														No	No	No	N/A
OG0006594	114	C. spartinae	CCC535	E4U52_007346-T1														No	No	No	N/A
OG0006594	114	C. arundinis	CCC1102	E4U56_004741-T1														No	No	No	N/A
OG0006594	114	C. cyperi	CCC1219	E4U58_005031-T1														No	No	No	N/A
OG0006594	114	C. cyperi	CCC1219	E4U58_006353-T1														No	No	No	N/A
OG0006594	114	C. cyperi	CCC1219	E4U58_007285-T1														No	No	No	N/A
OG0006594	114	C. monticola	CCC1483	E4U59_004662-T1														No	No	No	N/A
OG0006594	114	C. pazoutovae	CCC1485	E4U60_003187-T1														No	No	No	N/A
OG0006594	114	C. capensis	CCC1504	E4U61_002662-T1														No	No	No	N/A
OG0006594	114	C. capensis	CCC1504	E4U61_007066-T1														No	No	No	N/A
OG0006595	7	C. fusiformis	PRL 1980	snap_masked-contig01298-processed-gene-0.8		PF01494	IPR002938,IPR036188	GO:0071949										No	No	No	N/A
OG0006595	7	C. paspali	RRC 1481	fgenesh_masked-contig00060-processed-gene-0.35		PF01494	IPR036188,IPR002938	GO:0071949								1		No	No	No	N/A
OG0006595	7	C. maximensis	CCC398	E4U21_002960-T1		PF01494	IPR036188,IPR002938	GO:0071949								1		No	No	No	N/A
OG0006595	7	C. pusilla	CCC602	E4U43_004491-T1		PF01494	IPR036188,IPR002938	GO:0071949								1	1	No	Yes	No	N/A
OG0006595	7	C. sorghi	CCC632	E4U53_002524-T1		PF01494	IPR036188,IPR002938	GO:0071949										No	No	No	N/A
OG0006595	7	C. lovelessii	CCC647	E4U54_001878-T1		PF01494	IPR002938,IPR036188	GO:0071949										No	No	No	N/A
OG0006595	7	C. digitariae	CCC659	E4U55_007357-T1		PF01494	IPR036188,IPR002938	GO:0071949								1		No	No	No	N/A
OG0006597	52	C. purpurea	20.1	CCE26742.1		PF00389,PF02826,PF03446	IPR006140,IPR006139,IPR029752,IPR029753,IPR036291	GO:0016616,GO:0008152,GO:0055114,GO:0051287										No	No	No	N/A
OG0006597	52	C. fusiformis	PRL 1980	snap_masked-contig00334-processed-gene-0.17		PF00389,PF02826	IPR006139,IPR006140,IPR029753,IPR036291	GO:0016616,GO:0008152,GO:0055114,GO:0051287										No	No	No	N/A
OG0006597	52	C. paspali	RRC 1481	fgenesh_masked-contig00108-processed-gene-0.19		PF00389,PF02826,PF00670	IPR006139,IPR006140,IPR029753,IPR036291	GO:0016616,GO:0008152,GO:0055114,GO:0051287										No	No	No	N/A
OG0006597	52	C. aff. purpurea	Clav52	E4U09_007086-T1		PF00389,PF02826,PF03446	IPR006139,IPR006140,IPR029752,IPR029753,IPR036291	GO:0016616,GO:0008152,GO:0055114,GO:0051287										No	No	No	N/A
OG0006597	52	C. purpurea	LM207	E4U10_006346-T1		PF00389,PF02826,PF03446	IPR006140,IPR006139,IPR029753,IPR029752,IPR036291	GO:0016616,GO:0008152,GO:0055114,GO:0051287										No	No	No	N/A
OG0006597	52	C. purpurea	LM461	E4U11_001382-T1		PF00389,PF02826,PF03446	IPR006140,IPR006139,IPR029753,IPR029752,IPR036291	GO:0016616,GO:0008152,GO:0055114,GO:0051287										No	No	No	N/A
OG0006597	52	C. purpurea	LM582	E4U12_006697-T1		PF00389,PF02826,PF03446	IPR006140,IPR006139,IPR029752,IPR029753,IPR036291	GO:0016616,GO:0008152,GO:0055114,GO:0051287										No	No	No	N/A
OG0006597	52	C. humidiphila	LM576	E4U13_000363-T1		PF00389,PF02826,PF03446	IPR006140,IPR006139,IPR029753,IPR029752,IPR036291	GO:0016616,GO:0008152,GO:0055114,GO:0051287										No	No	No	N/A
OG0006597	52	C. ripicola	LM454	E4U14_004385-T1		PF00389,PF02826,PF03446	IPR006140,IPR006139,IPR029752,IPR029753,IPR036291	GO:0016616,GO:0008152,GO:0055114,GO:0051287										No	No	No	N/A
OG0006597	52	C. ripicola	LM218	E4U15_007268-T1		PF00389,PF02826,PF03446	IPR006140,IPR006139,IPR029752,IPR029753,IPR036291	GO:0016616,GO:0008152,GO:0055114,GO:0051287										No	No	No	N/A
OG0006597	52	C. occidentalis	LM84	E4U16_003302-T1		PF00389,PF02826	IPR006140,IPR006139,IPR029753,IPR029752,IPR036291	GO:0016616,GO:0008152,GO:0055114,GO:0051287										No	No	No	N/A
OG0006597	52	C. occidentalis	LM77	E4U17_002116-T1		PF00389,PF02826,PF03446	IPR006140,IPR006139,IPR029753,IPR029752,IPR036291	GO:0016616,GO:0008152,GO:0055114,GO:0051287										No	No	No	N/A
OG0006597	52	C. quebecensis	Clav32	E4U19_004529-T1		PF00389,PF02826,PF03446	IPR006139,IPR006140,IPR029753,IPR029752,IPR036291	GO:0016616,GO:0008152,GO:0055114,GO:0051287										No	No	No	N/A
OG0006597	52	C. maximensis	CCC398	E4U21_006523-T1		PF00389,PF02826	IPR006140,IPR006139,IPR029752,IPR029753,IPR036291	GO:0016616,GO:0008152,GO:0055114,GO:0051287										No	No	No	N/A
OG0006597	52	C. purpurea	Clav04	E4U22_005028-T1		PF00389,PF02826,PF03446	IPR006139,IPR006140,IPR029753,IPR029752,IPR036291	GO:0016616,GO:0008152,GO:0055114,GO:0051287										No	No	No	N/A
OG0006597	52	C. purpurea	LM28	E4U23_004344-T1		PF00389,PF02826,PF03446	IPR006139,IPR006140,IPR029753,IPR029752,IPR036291	GO:0016616,GO:0008152,GO:0055114,GO:0051287										No	No	No	N/A
OG0006597	52	C. purpurea	LM30	E4U24_002624-T1		PF00389,PF02826,PF03446	IPR006140,IPR006139,IPR029753,IPR029752,IPR036291	GO:0016616,GO:0008152,GO:0055114,GO:0051287										No	No	No	N/A
OG0006597	52	C. purpurea	LM33	E4U25_007157-T1		PF00389,PF02826,PF03446	IPR006140,IPR006139,IPR029753,IPR029752,IPR036291	GO:0016616,GO:0008152,GO:0055114,GO:0051287										No	No	No	N/A
OG0006597	52	C. purpurea	LM39	E4U26_004573-T1		PF00389,PF02826,PF00670,PF03446	IPR006140,IPR006139,IPR029752,IPR029753,IPR036291	GO:0016616,GO:0008152,GO:0055114,GO:0051287										No	No	No	N/A
OG0006597	52	C. purpurea	LM232	E4U27_005712-T1		PF00389,PF02826,PF03446	IPR006140,IPR006139,IPR029753,IPR029752,IPR036291	GO:0016616,GO:0008152,GO:0055114,GO:0051287										No	No	No	N/A
OG0006597	52	C. purpurea	LM470	E4U28_007537-T1		PF00389,PF02826,PF03446	IPR006140,IPR006139,IPR029753,IPR029752,IPR036291	GO:0016616,GO:0008152,GO:0055114,GO:0051287										No	No	No	N/A
OG0006597	52	C. ripicola	LM220	E4U30_006578-T1		PF00389,PF02826,PF03446	IPR006140,IPR006139,IPR029753,IPR029752,IPR036291	GO:0016616,GO:0008152,GO:0055114,GO:0051287										No	No	No	N/A
OG0006597	52	C. ripicola	LM219	E4U31_001577-T1		PF00389,PF02826,PF03446	IPR006140,IPR006139,IPR029753,IPR029752,IPR036291	GO:0016616,GO:0008152,GO:0055114,GO:0051287										No	No	No	N/A
OG0006597	52	C. perihumidiphila	LM81	E4U32_003111-T1		PF00389,PF02826,PF00670,PF03446	IPR006140,IPR006139,IPR029753,IPR029752,IPR036291	GO:0016616,GO:0008152,GO:0055114,GO:0051287										No	No	No	N/A
OG0006597	52	C. occidentalis	LM78	E4U33_002213-T1		PF00389,PF02826,PF03446	IPR006140,IPR006139,IPR029753,IPR029752,IPR036291	GO:0016616,GO:0008152,GO:0055114,GO:0051287										No	No	No	N/A
OG0006597	52	C. purpurea	LM469	E4U34_005007-T1		PF00389,PF02826,PF03446	IPR006140,IPR006139,IPR029753,IPR029752,IPR036291	GO:0016616,GO:0008152,GO:0055114,GO:0051287										No	No	No	N/A
OG0006597	52	C. purpurea	LM60	E4U35_006520-T1		PF00389,PF02826,PF03446	IPR006140,IPR006139,IPR029753,IPR029752,IPR036291	GO:0016616,GO:0008152,GO:0055114,GO:0051287										No	No	No	N/A
OG0006597	52	C. purpurea	LM223	E4U36_006949-T1		PF00389,PF02826,PF03446	IPR006140,IPR006139,IPR029753,IPR029752,IPR036291	GO:0016616,GO:0008152,GO:0055114,GO:0051287										No	No	No	N/A
OG0006597	52	C. purpurea	LM469	E4U37_005827-T1		PF00389,PF02826,PF03446	IPR006140,IPR006139,IPR029753,IPR029752,IPR036291	GO:0016616,GO:0008152,GO:0055114,GO:0051287										No	No	No	N/A
OG0006597	52	C. purpurea	LM474	E4U38_005698-T1		PF00389,PF02826,PF03446	IPR006140,IPR006139,IPR029752,IPR029753,IPR036291	GO:0016616,GO:0008152,GO:0055114,GO:0051287										No	No	No	N/A
OG0006597	52	C. quebecensis	Clav50	E4U39_002201-T1		PF00389,PF02826,PF03446	IPR006140,IPR006139,IPR029753,IPR029752,IPR036291	GO:0016616,GO:0008152,GO:0055114,GO:0051287										No	No	No	N/A
OG0006597	52	C. quebecensis	LM458	E4U40_001553-T1		PF00389,PF02826	IPR006139,IPR006140,IPR029753,IPR029752,IPR036291	GO:0016616,GO:0008152,GO:0055114,GO:0051287										No	No	No	N/A
OG0006597	52	C. africana	CCC489	E4U42_003074-T1		PF00389,PF02826	IPR006139,IPR006140,IPR029753,IPR036291	GO:0016616,GO:0008152,GO:0055114,GO:0051287										No	No	No	N/A
OG0006597	52	C. pusilla	CCC602	E4U43_004921-T1		PF00389,PF02826	IPR006140,IPR006139,IPR029753,IPR036291	GO:0016616,GO:0008152,GO:0055114,GO:0051287										No	No	No	N/A
OG0006597	52	C. purpurea	Clav26	E4U44_001913-T1		PF00389,PF02826,PF03446	IPR006140,IPR006139,IPR029752,IPR029753,IPR036291	GO:0016616,GO:0008152,GO:0055114,GO:0051287										No	No	No	N/A
OG0006597	52	C. purpurea	Clav46	E4U45_004749-T1		PF00389,PF02826,PF03446	IPR006140,IPR006139,IPR029752,IPR029753,IPR036291	GO:0016616,GO:0008152,GO:0055114,GO:0051287										No	No	No	N/A
OG0006597	52	C. purpurea	Clav55	E4U46_005730-T1		PF00389,PF02826,PF03446	IPR006139,IPR006140,IPR029752,IPR029753,IPR036291	GO:0016616,GO:0008152,GO:0055114,GO:0051287							Secreted			No	No	No	N/A
OG0006597	52	C. purpurea	LM4	E4U47_004367-T1		PF00389,PF02826,PF03446	IPR006140,IPR006139,IPR029752,IPR029753,IPR036291	GO:0016616,GO:0008152,GO:0055114,GO:0051287										No	No	No	N/A
OG0006597	52	C. purpurea	LM5	E4U48_002776-T1		PF00389,PF02826,PF03446	IPR006140,IPR006139,IPR029753,IPR029752,IPR036291	GO:0016616,GO:0008152,GO:0055114,GO:0051287										No	No	No	N/A
OG0006597	52	C. purpurea	LM14	E4U49_005283-T1		PF00389,PF02826,PF03446	IPR006140,IPR006139,IPR029753,IPR029752,IPR036291	GO:0016616,GO:0008152,GO:0055114,GO:0051287										No	No	No	N/A
OG0006597	52	C. purpurea	LM71	E4U50_006413-T1		PF00389,PF02826,PF03446	IPR006140,IPR006139,IPR029753,IPR029752,IPR036291	GO:0016616,GO:0008152,GO:0055114,GO:0051287										No	No	No	N/A
OG0006597	52	C. purpurea	LM233	E4U51_007106-T1		PF00389,PF02826,PF03446	IPR006140,IPR006139,IPR029753,IPR029752,IPR036291	GO:0016616,GO:0008152,GO:0055114,GO:0051287										No	No	No	N/A
OG0006597	52	C. spartinae	CCC535	E4U52_006440-T1		PF00389,PF02826,PF03446	IPR006140,IPR006139,IPR029753,IPR029752,IPR036291	GO:0016616,GO:0008152,GO:0055114,GO:0051287										No	No	No	N/A
OG0006597	52	C. sorghi	CCC632	E4U53_007916-T1		PF00389,PF02826	IPR006139,IPR006140,IPR029753,IPR036291	GO:0016616,GO:0008152,GO:0055114,GO:0051287										No	No	No	N/A
OG0006597	52	C. lovelessii	CCC647	E4U54_001250-T1		PF00389,PF02826,PF00670,PF03446	IPR015878,IPR006140,IPR006139,IPR029753,IPR036291	GO:0016616,GO:0008152,GO:0055114,GO:0051287										No	No	No	N/A
OG0006597	52	C. digitariae	CCC659	E4U55_000834-T1		PF00389,PF02826	IPR006139,IPR006140,IPR029753,IPR029752,IPR036291	GO:0016616,GO:0008152,GO:0055114,GO:0051287										No	No	No	N/A
OG0006597	52	C. arundinis	CCC1102	E4U56_002441-T1		PF00389,PF02826,PF03446	IPR006140,IPR006139,IPR029753,IPR029752,IPR036291	GO:0016616,GO:0008152,GO:0055114,GO:0051287										No	No	No	N/A
OG0006597	52	C. arundinis	LM582	E4U57_003885-T1		PF00389,PF02826,PF03446	IPR006140,IPR006139,IPR029753,IPR029752,IPR036291	GO:0016616,GO:0008152,GO:0055114,GO:0051287										No	No	No	N/A
OG0006597	52	C. cyperi	CCC1219	E4U58_001619-T1		PF00389,PF02826,PF03446	IPR006140,IPR006139,IPR029753,IPR029752,IPR036291	GO:0016616,GO:0008152,GO:0055114,GO:0051287										No	No	No	N/A
OG0006597	52	C. monticola	CCC1483	E4U59_006399-T1		PF00389,PF02826,PF03446	IPR006140,IPR006139,IPR029753,IPR029752,IPR036291	GO:0016616,GO:0008152,GO:0055114,GO:0051287										No	No	No	N/A
OG0006597	52	C. pazoutovae	CCC1485	E4U60_005277-T1		PF00389,PF02826,PF03446	IPR006140,IPR006139,IPR029752,IPR029753,IPR036291	GO:0016616,GO:0008152,GO:0055114,GO:0051287										No	No	No	N/A
OG0006597	52	C. capensis	CCC1504	E4U61_005469-T1		PF00389,PF02826,PF03446	IPR006139,IPR006140,IPR029753,IPR029752,IPR036291	GO:0016616,GO:0008152,GO:0055114,GO:0051287										No	No	No	N/A
OG0006598	2	C. paspali	RRC 1481	augustus_masked-contig00010-processed-gene-0.93			IPR001763,IPR036873											No	No	No	N/A
OG0006598	2	C. citrina	CCC265	E4U41_003089-T1		PF00581	IPR001763,IPR036873											No	No	No	N/A
OG0006599	53	C. purpurea	20.1	CCE29458.1														No	No	No	N/A
OG0006599	53	C. fusiformis	PRL 1980	fgenesh_masked-contig00348-processed-gene-0.23														No	No	No	N/A
OG0006599	53	C. paspali	RRC 1481	snap_masked-contig01010-processed-gene-0.8														No	No	No	N/A
OG0006599	53	C. aff. purpurea	Clav52	E4U09_003845-T1														No	No	No	N/A
OG0006599	53	C. purpurea	LM207	E4U10_005267-T1														No	No	No	N/A
OG0006599	53	C. purpurea	LM461	E4U11_006696-T1														No	No	No	N/A
OG0006599	53	C. purpurea	LM582	E4U12_008087-T1														No	No	No	N/A
OG0006599	53	C. humidiphila	LM576	E4U13_005492-T1														No	No	No	N/A
OG0006599	53	C. ripicola	LM454	E4U14_000342-T1														No	No	No	N/A
OG0006599	53	C. ripicola	LM218	E4U15_008271-T1														No	No	No	N/A
OG0006599	53	C. occidentalis	LM84	E4U16_004605-T1														No	No	No	N/A
OG0006599	53	C. occidentalis	LM77	E4U17_007805-T1														No	No	No	N/A
OG0006599	53	C. quebecensis	Clav32	E4U19_007856-T1														No	No	No	N/A
OG0006599	53	C. maximensis	CCC398	E4U21_001666-T1														No	No	No	N/A
OG0006599	53	C. purpurea	Clav04	E4U22_008404-T1														No	No	No	N/A
OG0006599	53	C. purpurea	LM28	E4U23_002307-T1														No	No	No	N/A
OG0006599	53	C. purpurea	LM30	E4U24_002178-T1														No	No	No	N/A
OG0006599	53	C. purpurea	LM33	E4U25_007902-T1														No	No	No	N/A
OG0006599	53	C. purpurea	LM39	E4U26_005869-T1														No	No	No	N/A
OG0006599	53	C. purpurea	LM232	E4U27_001848-T1														No	No	No	N/A
OG0006599	53	C. purpurea	LM470	E4U28_003548-T1														No	No	No	N/A
OG0006599	53	C. ripicola	LM220	E4U30_000031-T1														No	No	No	N/A
OG0006599	53	C. ripicola	LM219	E4U31_004918-T1														No	No	No	N/A
OG0006599	53	C. perihumidiphila	LM81	E4U32_000350-T1														No	No	No	N/A
OG0006599	53	C. occidentalis	LM78	E4U33_000053-T1														No	No	No	N/A
OG0006599	53	C. purpurea	LM469	E4U34_000359-T1														No	No	No	N/A
OG0006599	53	C. purpurea	LM60	E4U35_001347-T1														No	No	No	N/A
OG0006599	53	C. purpurea	LM223	E4U36_008270-T1														No	No	No	N/A
OG0006599	53	C. purpurea	LM469	E4U37_003902-T1														No	No	No	N/A
OG0006599	53	C. purpurea	LM474	E4U38_004609-T1														No	No	No	N/A
OG0006599	53	C. quebecensis	Clav50	E4U39_006460-T1														No	No	No	N/A
OG0006599	53	C. quebecensis	LM458	E4U40_006233-T1														No	No	No	N/A
OG0006599	53	C. citrina	CCC265	E4U41_003679-T1														No	No	No	N/A
OG0006599	53	C. africana	CCC489	E4U42_000328-T1														No	No	No	N/A
OG0006599	53	C. pusilla	CCC602	E4U43_007976-T1														No	No	No	N/A
OG0006599	53	C. purpurea	Clav26	E4U44_005354-T1														No	No	No	N/A
OG0006599	53	C. purpurea	Clav46	E4U45_004558-T1														No	No	No	N/A
OG0006599	53	C. purpurea	Clav55	E4U46_005294-T1														No	No	No	N/A
OG0006599	53	C. purpurea	LM4	E4U47_006618-T1														No	No	No	N/A
OG0006599	53	C. purpurea	LM5	E4U48_003612-T1														No	No	No	N/A
OG0006599	53	C. purpurea	LM14	E4U49_004186-T1														No	No	No	N/A
OG0006599	53	C. purpurea	LM71	E4U50_008111-T1														No	No	No	N/A
OG0006599	53	C. purpurea	LM233	E4U51_001071-T1														No	No	No	N/A
OG0006599	53	C. spartinae	CCC535	E4U52_005945-T1														No	No	No	N/A
OG0006599	53	C. sorghi	CCC632	E4U53_005124-T1														No	No	No	N/A
OG0006599	53	C. lovelessii	CCC647	E4U54_001348-T1														No	No	No	N/A
OG0006599	53	C. digitariae	CCC659	E4U55_001375-T1														No	No	No	N/A
OG0006599	53	C. arundinis	CCC1102	E4U56_000469-T1														No	No	No	N/A
OG0006599	53	C. arundinis	LM582	E4U57_001849-T1														No	No	No	N/A
OG0006599	53	C. cyperi	CCC1219	E4U58_000480-T1														No	No	No	N/A
OG0006599	53	C. monticola	CCC1483	E4U59_006394-T1														No	No	No	N/A
OG0006599	53	C. pazoutovae	CCC1485	E4U60_001455-T1														No	No	No	N/A
OG0006599	53	C. capensis	CCC1504	E4U61_006236-T1														No	No	No	N/A
OG0006600	1	C. digitariae	CCC659	E4U55_006406-T1		PF08442,PF00549	IPR005811,IPR013650,IPR005809,IPR013815,IPR016102,IPR017866	GO:0008152,GO:0006099,GO:0005524,GO:0003824										No	No	No	N/A
OG0006601	54	C. purpurea	20.1	CCE29677.1		PF06824	IPR008313,IPR012341,IPR008928	GO:0003824		GH125				Secreted	Secreted			Yes	No	No	N/A
OG0006601	54	C. fusiformis	PRL 1980	maker-contig01486-fgenesh-gene-0.9		PF06824	IPR008313,IPR012341,IPR008928	GO:0003824		GH125				Secreted	Secreted			Yes	No	No	N/A
OG0006601	54	C. paspali	RRC 1481	maker-contig00467-fgenesh-gene-0.24		PF06824	IPR008313,IPR012341,IPR008928	GO:0003824		GH125				Secreted	Secreted			Yes	No	No	N/A
OG0006601	54	C. aff. purpurea	Clav52	E4U09_000049-T1		PF06824	IPR008313,IPR012341,IPR008928	GO:0003824		GH125				Secreted	Secreted			Yes	No	No	N/A
OG0006601	54	C. purpurea	LM207	E4U10_005308-T1		PF06824	IPR008313,IPR012341,IPR008928	GO:0003824		GH125				Secreted	Secreted			Yes	No	No	N/A
OG0006601	54	C. purpurea	LM461	E4U11_005859-T1		PF06824	IPR008313,IPR012341,IPR008928	GO:0003824		GH125				Secreted	Secreted			Yes	No	No	N/A
OG0006601	54	C. purpurea	LM582	E4U12_004136-T1		PF06824	IPR008313,IPR012341,IPR008928	GO:0003824		GH125				Secreted	Secreted			Yes	No	No	N/A
OG0006601	54	C. humidiphila	LM576	E4U13_007360-T1		PF06824	IPR008313,IPR012341,IPR008928	GO:0003824		GH125				Secreted	Secreted			Yes	No	No	N/A
OG0006601	54	C. ripicola	LM454	E4U14_000501-T1		PF06824	IPR008313,IPR012341,IPR008928	GO:0003824		GH125				Secreted	Secreted			Yes	No	No	N/A
OG0006601	54	C. ripicola	LM218	E4U15_004900-T1		PF06824	IPR008313,IPR012341,IPR008928	GO:0003824		GH125				Secreted	Secreted			Yes	No	No	N/A
OG0006601	54	C. occidentalis	LM84	E4U16_006656-T1		PF06824	IPR008313,IPR012341,IPR008928	GO:0003824		GH125				Secreted	Secreted			Yes	No	No	N/A
OG0006601	54	C. occidentalis	LM77	E4U17_002165-T1		PF06824	IPR008313,IPR012341,IPR008928	GO:0003824		GH125				Secreted	Secreted			Yes	No	No	N/A
OG0006601	54	C. quebecensis	Clav32	E4U19_003056-T1		PF06824	IPR008313,IPR012341,IPR008928	GO:0003824		GH125				Secreted	Secreted			Yes	No	No	N/A
OG0006601	54	C. maximensis	CCC398	E4U21_002945-T1		PF06824	IPR008313,IPR012341,IPR008928	GO:0003824		GH125				Secreted	Secreted			Yes	No	No	N/A
OG0006601	54	C. purpurea	Clav04	E4U22_001239-T1		PF06824	IPR008313,IPR012341,IPR008928	GO:0003824		GH125				Secreted	Secreted			Yes	No	No	N/A
OG0006601	54	C. purpurea	LM28	E4U23_003450-T1		PF06824	IPR008313,IPR012341,IPR008928	GO:0003824		GH125				Secreted	Secreted			Yes	No	No	N/A
OG0006601	54	C. purpurea	LM30	E4U24_004426-T1		PF06824	IPR008313,IPR012341,IPR008928	GO:0003824		GH125				Secreted	Secreted			Yes	No	No	N/A
OG0006601	54	C. purpurea	LM33	E4U25_006014-T1		PF06824	IPR008313,IPR012341,IPR008928	GO:0003824		GH125				Secreted	Secreted			Yes	No	No	N/A
OG0006601	54	C. purpurea	LM39	E4U26_005139-T1		PF06824	IPR008313,IPR012341,IPR008928	GO:0003824		GH125				Secreted	Secreted			Yes	No	No	N/A
OG0006601	54	C. purpurea	LM232	E4U27_003342-T1		PF06824	IPR008313,IPR012341,IPR008928	GO:0003824		GH125				Secreted	Secreted			Yes	No	No	N/A
OG0006601	54	C. purpurea	LM470	E4U28_000843-T1		PF06824	IPR008313,IPR012341,IPR008928	GO:0003824		GH125				Secreted	Secreted			Yes	No	No	N/A
OG0006601	54	C. ripicola	LM220	E4U30_005714-T1		PF06824	IPR008313,IPR012341,IPR008928	GO:0003824		GH125				Secreted	Secreted			Yes	No	No	N/A
OG0006601	54	C. ripicola	LM219	E4U31_007769-T1		PF06824	IPR008313,IPR012341,IPR008928	GO:0003824		GH125				Secreted	Secreted			Yes	No	No	N/A
OG0006601	54	C. perihumidiphila	LM81	E4U32_002750-T1		PF06824	IPR008313,IPR012341,IPR008928	GO:0003824		GH125				Secreted	Secreted			Yes	No	No	N/A
OG0006601	54	C. occidentalis	LM78	E4U33_002514-T1		PF06824	IPR008313,IPR012341,IPR008928	GO:0003824		GH125				Secreted	Secreted			Yes	No	No	N/A
OG0006601	54	C. purpurea	LM469	E4U34_002527-T1		PF06824	IPR008313,IPR012341,IPR008928	GO:0003824		GH125				Secreted	Secreted			Yes	No	No	N/A
OG0006601	54	C. purpurea	LM60	E4U35_005508-T1		PF06824	IPR008313,IPR012341,IPR008928	GO:0003824		GH125				Secreted	Secreted			Yes	No	No	N/A
OG0006601	54	C. purpurea	LM223	E4U36_005840-T1		PF06824	IPR008313,IPR012341,IPR008928	GO:0003824		GH125				Secreted	Secreted			Yes	No	No	N/A
OG0006601	54	C. purpurea	LM469	E4U37_003697-T1		PF06824	IPR008313,IPR012341,IPR008928	GO:0003824		GH125				Secreted	Secreted			Yes	No	No	N/A
OG0006601	54	C. purpurea	LM474	E4U38_000188-T1		PF06824	IPR008313,IPR012341,IPR008928	GO:0003824		GH125				Secreted	Secreted			Yes	No	No	N/A
OG0006601	54	C. quebecensis	Clav50	E4U39_000870-T1		PF06824	IPR008313,IPR012341,IPR008928	GO:0003824		GH125				Secreted	Secreted			Yes	No	No	N/A
OG0006601	54	C. quebecensis	LM458	E4U40_006645-T1		PF06824	IPR008313,IPR012341,IPR008928	GO:0003824		GH125				Secreted	Secreted			Yes	No	No	N/A
OG0006601	54	C. citrina	CCC265	E4U41_002464-T1		PF06824	IPR008313,IPR012341,IPR008928	GO:0003824		GH125				Secreted	Secreted			Yes	No	No	N/A
OG0006601	54	C. africana	CCC489	E4U42_007509-T1		PF06824	IPR008313,IPR012341,IPR008928	GO:0003824		GH125				Secreted	Secreted			Yes	No	No	N/A
OG0006601	54	C. pusilla	CCC602	E4U43_001062-T1		PF06824	IPR008313,IPR012341,IPR008928	GO:0003824		GH125				Secreted	Secreted			Yes	No	No	N/A
OG0006601	54	C. purpurea	Clav26	E4U44_007729-T1		PF06824	IPR008313,IPR012341,IPR008928	GO:0003824		GH125				Secreted	Secreted			Yes	No	No	N/A
OG0006601	54	C. purpurea	Clav46	E4U45_004037-T1		PF06824	IPR008313,IPR012341,IPR008928	GO:0003824		GH125				Secreted	Secreted			Yes	No	No	N/A
OG0006601	54	C. purpurea	Clav55	E4U46_003446-T1		PF06824	IPR008313,IPR012341,IPR008928	GO:0003824		GH125				Secreted	Secreted			Yes	No	No	N/A
OG0006601	54	C. purpurea	LM4	E4U47_000232-T1		PF06824	IPR008313,IPR012341,IPR008928	GO:0003824		GH125				Secreted	Secreted			Yes	No	No	N/A
OG0006601	54	C. purpurea	LM5	E4U48_002314-T1		PF06824	IPR008313,IPR012341,IPR008928	GO:0003824		GH125				Secreted	Secreted			Yes	No	No	N/A
OG0006601	54	C. purpurea	LM14	E4U49_000642-T1		PF06824	IPR008313,IPR012341,IPR008928	GO:0003824		GH125				Secreted	Secreted			Yes	No	No	N/A
OG0006601	54	C. purpurea	LM71	E4U50_006223-T1		PF06824	IPR008313,IPR012341,IPR008928	GO:0003824		GH125				Secreted	Secreted			Yes	No	No	N/A
OG0006601	54	C. purpurea	LM233	E4U51_003696-T1		PF06824	IPR008313,IPR012341,IPR008928	GO:0003824		GH125				Secreted	Secreted			Yes	No	No	N/A
OG0006601	54	C. spartinae	CCC535	E4U52_004321-T1		PF06824	IPR008313,IPR012341,IPR008928	GO:0003824		GH125				Secreted	Secreted			Yes	No	No	N/A
OG0006601	54	C. sorghi	CCC632	E4U53_006806-T1		PF06824	IPR008313,IPR012341,IPR008928	GO:0003824		GH125				Secreted	Secreted			Yes	No	No	N/A
OG0006601	54	C. lovelessii	CCC647	E4U54_000177-T1			IPR012341,IPR008928	GO:0003824						Secreted	Secreted			Yes	No	No	N/A
OG0006601	54	C. lovelessii	CCC647	E4U54_007097-T1		PF06824	IPR008313,IPR012341,IPR008928	GO:0003824		GH125								No	No	No	N/A
OG0006601	54	C. digitariae	CCC659	E4U55_005486-T1		PF06824	IPR008313,IPR012341,IPR008928	GO:0003824		GH125								No	No	No	N/A
OG0006601	54	C. arundinis	CCC1102	E4U56_004435-T1		PF06824	IPR008313,IPR012341,IPR008928	GO:0003824		GH125				Secreted	Secreted			Yes	No	No	N/A
OG0006601	54	C. arundinis	LM582	E4U57_007856-T1		PF06824	IPR008313,IPR012341,IPR008928	GO:0003824		GH125				Secreted	Secreted			Yes	No	No	N/A
OG0006601	54	C. cyperi	CCC1219	E4U58_007002-T1		PF06824	IPR008313,IPR012341,IPR008928	GO:0003824		GH125				Secreted	Secreted			Yes	No	No	N/A
OG0006601	54	C. monticola	CCC1483	E4U59_000631-T1		PF06824	IPR008313,IPR012341,IPR008928	GO:0003824		GH125				Secreted	Secreted			Yes	No	No	N/A
OG0006601	54	C. pazoutovae	CCC1485	E4U60_001434-T1		PF06824	IPR008313,IPR012341,IPR008928	GO:0003824		GH125				Secreted	Secreted			Yes	No	No	N/A
OG0006601	54	C. capensis	CCC1504	E4U61_006283-T1		PF06824	IPR008313,IPR012341,IPR008928	GO:0003824		GH125				Secreted	Secreted			Yes	No	No	N/A
OG0006602	69	C. purpurea	20.1	CCE32604.1	Isopenicillin N epimerase component 1	PF00501,PF13193	IPR025110,IPR000873,IPR020845	GO:0008152,GO:0003824								2	2	No	Yes	No	N/A
OG0006602	69	C. fusiformis	PRL 1980	maker-contig00233-fgenesh-gene-0.47	Isopenicillin N epimerase component 1	PF00501,PF13193	IPR025110,IPR000873,IPR020845	GO:0008152,GO:0003824							Secreted			No	No	No	N/A
OG0006602	69	C. paspali	RRC 1481	fgenesh_masked-contig00354-processed-gene-0.5	Isopenicillin N epimerase component 1	PF13193	IPR025110											No	No	No	N/A
OG0006602	69	C. paspali	RRC 1481	fgenesh_masked-contig01162-processed-gene-0.5		PF00501	IPR000873,IPR020845	GO:0008152,GO:0003824								1	1	No	Yes	No	N/A
OG0006602	69	C. aff. purpurea	Clav52	E4U09_007113-T1	Isopenicillin N epimerase component 1	PF00501,PF13193	IPR000873,IPR025110,IPR020845	GO:0008152,GO:0003824								2	2	No	Yes	No	N/A
OG0006602	69	C. purpurea	LM207	E4U10_006981-T1	Isopenicillin N epimerase component 1	PF00501,PF13193	IPR025110,IPR000873,IPR020845	GO:0008152,GO:0003824								2	2	No	Yes	No	N/A
OG0006602	69	C. purpurea	LM461	E4U11_005982-T1	Isopenicillin N epimerase component 1	PF00501,PF13193	IPR000873,IPR025110,IPR020845	GO:0008152,GO:0003824							Secreted		2	No	No	No	N/A
OG0006602	69	C. purpurea	LM582	E4U12_008406-T1		PF00501	IPR000873,IPR020845	GO:0008152,GO:0003824							Secreted		2	No	No	No	N/A
OG0006602	69	C. purpurea	LM582	E4U12_008407-T1	Isopenicillin N epimerase component 1	PF13193	IPR000873,IPR025110	GO:0008152,GO:0003824										No	No	No	N/A
OG0006602	69	C. humidiphila	LM576	E4U13_007696-T1	Isopenicillin N epimerase component 1	PF00501,PF13193	IPR025110,IPR000873,IPR020845	GO:0008152,GO:0003824							Secreted		2	No	No	No	N/A
OG0006602	69	C. ripicola	LM454	E4U14_008512-T1	Isopenicillin N epimerase component 1	PF00501,PF13193	IPR025110,IPR000873,IPR020845	GO:0008152,GO:0003824								1	1	No	Yes	No	N/A
OG0006602	69	C. ripicola	LM218	E4U15_007072-T1	Isopenicillin N epimerase component 1	PF00501,PF13193	IPR000873,IPR025110,IPR020845	GO:0008152,GO:0003824							Secreted		2	No	No	No	N/A
OG0006602	69	C. occidentalis	LM84	E4U16_007608-T1	Isopenicillin N epimerase component 1	PF00501,PF13193	IPR000873,IPR025110,IPR020845	GO:0008152,GO:0003824							Secreted		2	No	No	No	N/A
OG0006602	69	C. occidentalis	LM77	E4U17_007856-T1	Isopenicillin N epimerase component 1	PF00501,PF13193	IPR000873,IPR025110,IPR020845	GO:0008152,GO:0003824							Secreted		2	No	No	No	N/A
OG0006602	69	C. quebecensis	Clav32	E4U19_000808-T1	Isopenicillin N epimerase component 1	PF00501,PF13193	IPR025110,IPR000873,IPR020845	GO:0008152,GO:0003824							Secreted		2	No	No	No	N/A
OG0006602	69	C. maximensis	CCC398	E4U21_003319-T1	Isopenicillin N epimerase component 1	PF00501	IPR000873,IPR020845	GO:0008152,GO:0003824								2	2	No	Yes	No	N/A
OG0006602	69	C. purpurea	Clav04	E4U22_007503-T1		PF00501	IPR000873,IPR020845	GO:0008152,GO:0003824								2	2	No	Yes	No	N/A
OG0006602	69	C. purpurea	LM28	E4U23_002764-T1		PF00501	IPR000873,IPR020845	GO:0008152,GO:0003824								2	2	No	Yes	No	N/A
OG0006602	69	C. purpurea	LM28	E4U23_002765-T1	Isopenicillin N epimerase component 1	PF13193	IPR025110,IPR000873	GO:0008152,GO:0003824										No	No	No	N/A
OG0006602	69	C. purpurea	LM30	E4U24_007425-T1	Isopenicillin N epimerase component 1		IPR000873	GO:0008152,GO:0003824										No	No	No	N/A
OG0006602	69	C. purpurea	LM30	E4U24_007426-T1		PF00501	IPR000873,IPR020845	GO:0008152,GO:0003824								1	2	No	Yes	No	N/A
OG0006602	69	C. purpurea	LM33	E4U25_003520-T1		PF00501,PF13193	IPR000873,IPR025110,IPR020845	GO:0008152,GO:0003824								2	2	No	Yes	No	N/A
OG0006602	69	C. purpurea	LM39	E4U26_007914-T1	Isopenicillin N epimerase component 1		IPR000873	GO:0008152,GO:0003824										No	No	No	N/A
OG0006602	69	C. purpurea	LM39	E4U26_007915-T1		PF00501	IPR000873,IPR020845	GO:0008152,GO:0003824								2	2	No	Yes	No	N/A
OG0006602	69	C. purpurea	LM232	E4U27_005555-T1	Isopenicillin N epimerase component 1	PF00501,PF13193	IPR025110,IPR000873,IPR020845	GO:0008152,GO:0003824								2	2	No	Yes	No	N/A
OG0006602	69	C. purpurea	LM470	E4U28_000324-T1	Isopenicillin N epimerase component 1		IPR000873	GO:0008152,GO:0003824										No	No	No	N/A
OG0006602	69	C. purpurea	LM470	E4U28_000325-T1		PF00501	IPR000873,IPR020845	GO:0008152,GO:0003824							Secreted		2	No	No	No	N/A
OG0006602	69	C. ripicola	LM220	E4U30_000302-T1	Isopenicillin N epimerase component 1	PF00501,PF13193	IPR025110,IPR000873,IPR020845	GO:0008152,GO:0003824							Secreted		2	No	No	No	N/A
OG0006602	69	C. ripicola	LM219	E4U31_002772-T1	Isopenicillin N epimerase component 1	PF00501,PF13193	IPR000873,IPR025110,IPR020845	GO:0008152,GO:0003824							Secreted		2	No	No	No	N/A
OG0006602	69	C. ripicola	LM219	E4U31_005342-T1	Isopenicillin N epimerase component 1	PF00501,PF13193	IPR000873,IPR025110,IPR020845	GO:0008152,GO:0003824							Secreted		2	No	No	No	N/A
OG0006602	69	C. perihumidiphila	LM81	E4U32_005459-T1	Isopenicillin N epimerase component 1	PF00501,PF13193	IPR000873,IPR025110,IPR020845	GO:0008152,GO:0003824							Secreted		2	No	No	No	N/A
OG0006602	69	C. occidentalis	LM78	E4U33_002407-T1	Isopenicillin N epimerase component 1	PF00501,PF13193	IPR000873,IPR025110,IPR020845	GO:0008152,GO:0003824							Secreted		2	No	No	No	N/A
OG0006602	69	C. purpurea	LM469	E4U34_000239-T1	Isopenicillin N epimerase component 1	PF00501,PF13193	IPR000873,IPR025110,IPR020845	GO:0008152,GO:0003824								2	2	No	Yes	No	N/A
OG0006602	69	C. purpurea	LM60	E4U35_002490-T1		PF00501,PF13193	IPR000873,IPR025110,IPR020845	GO:0008152,GO:0003824								2	2	No	Yes	No	N/A
OG0006602	69	C. purpurea	LM223	E4U36_002845-T1	Isopenicillin N epimerase component 1		IPR000873	GO:0008152,GO:0003824										No	No	No	N/A
OG0006602	69	C. purpurea	LM223	E4U36_002846-T1		PF00501	IPR000873,IPR020845	GO:0008152,GO:0003824								2	2	No	Yes	No	N/A
OG0006602	69	C. purpurea	LM469	E4U37_004703-T1		PF00501	IPR000873,IPR020845	GO:0008152,GO:0003824								2	2	No	Yes	No	N/A
OG0006602	69	C. purpurea	LM469	E4U37_004704-T1	Isopenicillin N epimerase component 1		IPR000873	GO:0008152,GO:0003824										No	No	No	N/A
OG0006602	69	C. purpurea	LM474	E4U38_006011-T1	Isopenicillin N epimerase component 1	PF00501,PF13193	IPR000873,IPR025110,IPR020845	GO:0008152,GO:0003824							Secreted		2	No	No	No	N/A
OG0006602	69	C. quebecensis	Clav50	E4U39_000187-T1	Isopenicillin N epimerase component 1	PF00501,PF13193	IPR000873,IPR025110,IPR020845	GO:0008152,GO:0003824							Secreted		2	No	No	No	N/A
OG0006602	69	C. quebecensis	LM458	E4U40_001461-T1	Isopenicillin N epimerase component 1	PF00501,PF13193	IPR000873,IPR025110,IPR020845	GO:0008152,GO:0003824							Secreted		2	No	No	No	N/A
OG0006602	69	C. citrina	CCC265	E4U41_003685-T1	Isopenicillin N epimerase component 1	PF00501,PF13193										2	2	No	Yes	No	N/A
OG0006602	69	C. africana	CCC489	E4U42_002309-T1	Isopenicillin N epimerase component 1	PF00501,PF13193	IPR025110,IPR000873,IPR020845	GO:0008152,GO:0003824							Secreted			No	No	No	N/A
OG0006602	69	C. pusilla	CCC602	E4U43_004436-T1			IPR000873	GO:0008152,GO:0003824							Secreted		1	No	No	No	N/A
OG0006602	69	C. pusilla	CCC602	E4U43_004437-T1	Isopenicillin N epimerase component 1		IPR000873	GO:0008152,GO:0003824										No	No	No	N/A
OG0006602	69	C. purpurea	Clav26	E4U44_004713-T1	Isopenicillin N epimerase component 1	PF00501,PF13193	IPR025110,IPR000873,IPR020845	GO:0008152,GO:0003824							Secreted		2	No	No	No	N/A
OG0006602	69	C. purpurea	Clav46	E4U45_000300-T1		PF00501	IPR000873,IPR020845	GO:0008152,GO:0003824							Secreted		2	No	No	No	N/A
OG0006602	69	C. purpurea	Clav55	E4U46_007999-T1	Isopenicillin N epimerase component 1	PF00501,PF13193	IPR000873,IPR025110,IPR020845	GO:0008152,GO:0003824								2	2	No	Yes	No	N/A
OG0006602	69	C. purpurea	LM4	E4U47_004496-T1		PF00501	IPR000873,IPR020845	GO:0008152,GO:0003824							Secreted		2	No	No	No	N/A
OG0006602	69	C. purpurea	LM4	E4U47_004497-T1	Isopenicillin N epimerase component 1	PF13193	IPR000873,IPR025110	GO:0008152,GO:0003824										No	No	No	N/A
OG0006602	69	C. purpurea	LM5	E4U48_007552-T1		PF00501	IPR000873,IPR020845	GO:0008152,GO:0003824								2	2	No	Yes	No	N/A
OG0006602	69	C. purpurea	LM5	E4U48_007553-T1	Isopenicillin N epimerase component 1		IPR000873	GO:0008152,GO:0003824										No	No	No	N/A
OG0006602	69	C. purpurea	LM5	E4U48_008502-T1	Isopenicillin N epimerase component 1	PF13193												No	No	No	N/A
OG0006602	69	C. purpurea	LM14	E4U49_006630-T1	Isopenicillin N epimerase component 1		IPR000873	GO:0008152,GO:0003824										No	No	No	N/A
OG0006602	69	C. purpurea	LM14	E4U49_006631-T1		PF00501	IPR000873,IPR020845	GO:0008152,GO:0003824							Secreted		2	No	No	No	N/A
OG0006602	69	C. purpurea	LM71	E4U50_008233-T1		PF00501	IPR000873,IPR020845	GO:0008152,GO:0003824								2	2	No	Yes	No	N/A
OG0006602	69	C. purpurea	LM71	E4U50_008234-T1	Isopenicillin N epimerase component 1		IPR000873	GO:0008152,GO:0003824										No	No	No	N/A
OG0006602	69	C. purpurea	LM233	E4U51_001676-T1	Isopenicillin N epimerase component 1	PF00501,PF13193	IPR000873,IPR025110,IPR020845	GO:0008152,GO:0003824								2	2	No	Yes	No	N/A
OG0006602	69	C. spartinae	CCC535	E4U52_002349-T1	Isopenicillin N epimerase component 1	PF00501,PF13193	IPR000873,IPR025110,IPR020845	GO:0008152,GO:0003824								2	2	No	Yes	No	N/A
OG0006602	69	C. sorghi	CCC632	E4U53_000796-T1	Isopenicillin N epimerase component 1	PF00501,PF13193	IPR000873,IPR025110,IPR020845	GO:0008152,GO:0003824								2	1	No	Yes	No	N/A
OG0006602	69	C. lovelessii	CCC647	E4U54_001743-T1	Isopenicillin N epimerase component 1	PF00501,PF13193	IPR000873,IPR025110,IPR020845	GO:0008152,GO:0003824							Secreted			No	No	No	N/A
OG0006602	69	C. digitariae	CCC659	E4U55_001571-T1	Isopenicillin N epimerase component 1	PF13193	IPR025110,IPR000873	GO:0008152,GO:0003824										No	No	No	N/A
OG0006602	69	C. digitariae	CCC659	E4U55_004941-T1		PF00501	IPR000873,IPR020845	GO:0008152,GO:0003824							Secreted		2	No	No	No	N/A
OG0006602	69	C. arundinis	CCC1102	E4U56_004160-T1	Isopenicillin N epimerase component 1	PF00501,PF13193	IPR025110,IPR000873,IPR020845	GO:0008152,GO:0003824								2	2	No	Yes	No	N/A
OG0006602	69	C. arundinis	LM582	E4U57_006829-T1	Isopenicillin N epimerase component 1	PF00501,PF13193	IPR025110,IPR000873,IPR020845	GO:0008152,GO:0003824								2	2	No	Yes	No	N/A
OG0006602	69	C. monticola	CCC1483	E4U59_007306-T1		PF00501	IPR000873,IPR020845	GO:0008152,GO:0003824								2	2	No	Yes	No	N/A
OG0006602	69	C. pazoutovae	CCC1485	E4U60_003133-T1	Isopenicillin N epimerase component 1	PF00501,PF13193	IPR000873,IPR025110,IPR020845	GO:0008152,GO:0003824							Secreted		2	No	No	No	N/A
OG0006602	69	C. capensis	CCC1504	E4U61_002094-T1			IPR000873	GO:0008152,GO:0003824							Secreted		1	No	No	No	N/A
OG0006602	69	C. capensis	CCC1504	E4U61_004420-T1			IPR000873	GO:0008152,GO:0003824						Secreted	Secreted			Yes	No	No	N/A
OG0006603	39	C. fusiformis	PRL 1980	snap_masked-contig01565-processed-gene-0.5														No	No	No	N/A
OG0006603	39	C. paspali	RRC 1481	fgenesh_masked-contig00990-processed-gene-0.2														No	No	No	N/A
OG0006603	39	C. aff. purpurea	Clav52	E4U09_006560-T1														No	No	No	N/A
OG0006603	39	C. purpurea	LM207	E4U10_006866-T1														No	No	No	N/A
OG0006603	39	C. purpurea	LM461	E4U11_004886-T1														No	No	No	N/A
OG0006603	39	C. purpurea	LM582	E4U12_000509-T1														No	No	No	N/A
OG0006603	39	C. humidiphila	LM576	E4U13_006785-T1														No	No	No	N/A
OG0006603	39	C. ripicola	LM454	E4U14_006006-T1														No	No	No	N/A
OG0006603	39	C. ripicola	LM218	E4U15_005216-T1														No	No	No	N/A
OG0006603	39	C. occidentalis	LM77	E4U17_007000-T1														No	No	No	N/A
OG0006603	39	C. maximensis	CCC398	E4U21_004111-T1														No	No	No	N/A
OG0006603	39	C. purpurea	Clav04	E4U22_004561-T1														No	No	No	N/A
OG0006603	39	C. purpurea	LM30	E4U24_004768-T1														No	No	No	N/A
OG0006603	39	C. purpurea	LM39	E4U26_007210-T1														No	No	No	N/A
OG0006603	39	C. purpurea	LM232	E4U27_004807-T1														No	No	No	N/A
OG0006603	39	C. ripicola	LM220	E4U30_006009-T1														No	No	No	N/A
OG0006603	39	C. ripicola	LM219	E4U31_006819-T1														No	No	No	N/A
OG0006603	39	C. perihumidiphila	LM81	E4U32_006631-T1														No	No	No	N/A
OG0006603	39	C. occidentalis	LM78	E4U33_007074-T1														No	No	No	N/A
OG0006603	39	C. purpurea	LM469	E4U34_004243-T1														No	No	No	N/A
OG0006603	39	C. purpurea	LM60	E4U35_005036-T1														No	No	No	N/A
OG0006603	39	C. purpurea	LM223	E4U36_003481-T1														No	No	No	N/A
OG0006603	39	C. purpurea	LM469	E4U37_004945-T1														No	No	No	N/A
OG0006603	39	C. purpurea	LM474	E4U38_004721-T1														No	No	No	N/A
OG0006603	39	C. pusilla	CCC602	E4U43_002301-T1														No	No	No	N/A
OG0006603	39	C. purpurea	Clav26	E4U44_006750-T1														No	No	No	N/A
OG0006603	39	C. purpurea	LM4	E4U47_008311-T1														No	No	No	N/A
OG0006603	39	C. purpurea	LM5	E4U48_003431-T1														No	No	No	N/A
OG0006603	39	C. purpurea	LM14	E4U49_007210-T1														No	No	No	N/A
OG0006603	39	C. purpurea	LM71	E4U50_006713-T1														No	No	No	N/A
OG0006603	39	C. purpurea	LM233	E4U51_005018-T1														No	No	No	N/A
OG0006603	39	C. spartinae	CCC535	E4U52_006890-T1														No	No	No	N/A
OG0006603	39	C. sorghi	CCC632	E4U53_007688-T1														No	No	No	N/A
OG0006603	39	C. lovelessii	CCC647	E4U54_000263-T1														No	No	No	N/A
OG0006603	39	C. arundinis	CCC1102	E4U56_005918-T1														No	No	No	N/A
OG0006603	39	C. arundinis	LM582	E4U57_005056-T1														No	No	No	N/A
OG0006603	39	C. cyperi	CCC1219	E4U58_000481-T1														No	No	No	N/A
OG0006603	39	C. pazoutovae	CCC1485	E4U60_006146-T1														No	No	No	N/A
OG0006603	39	C. capensis	CCC1504	E4U61_005257-T1														No	No	No	N/A
OG0006604	47	C. fusiformis	PRL 1980	fgenesh_masked-contig00553-processed-gene-0.15		PF06087	IPR027415,IPR010347	GO:0005634,GO:0008081,GO:0006281										No	No	No	N/A
OG0006604	47	C. paspali	RRC 1481	maker-contig00660-augustus-gene-0.28		PF06087	IPR027415,IPR010347	GO:0005634,GO:0008081,GO:0006281										No	No	No	N/A
OG0006604	47	C. aff. purpurea	Clav52	E4U09_001766-T1		PF06087	IPR027415,IPR010347	GO:0006281,GO:0008081,GO:0005634										No	No	No	N/A
OG0006604	47	C. purpurea	LM207	E4U10_004731-T1		PF06087	IPR010347,IPR027415	GO:0006281,GO:0008081,GO:0005634										No	No	No	N/A
OG0006604	47	C. purpurea	LM461	E4U11_005527-T1		PF06087	IPR010347,IPR027415	GO:0005634,GO:0008081,GO:0006281										No	No	No	N/A
OG0006604	47	C. purpurea	LM582	E4U12_001702-T1		PF06087	IPR027415,IPR010347	GO:0005634,GO:0008081,GO:0006281										No	No	No	N/A
OG0006604	47	C. humidiphila	LM576	E4U13_006669-T1		PF06087	IPR010347,IPR027415	GO:0005634,GO:0008081,GO:0006281										No	No	No	N/A
OG0006604	47	C. ripicola	LM454	E4U14_000028-T1		PF06087	IPR027415,IPR010347	GO:0006281,GO:0008081,GO:0005634										No	No	No	N/A
OG0006604	47	C. ripicola	LM218	E4U15_002296-T1		PF06087	IPR027415,IPR010347	GO:0005634,GO:0008081,GO:0006281										No	No	No	N/A
OG0006604	47	C. occidentalis	LM84	E4U16_007079-T1		PF06087	IPR027415,IPR010347	GO:0005634,GO:0008081,GO:0006281										No	No	No	N/A
OG0006604	47	C. occidentalis	LM77	E4U17_006004-T1		PF06087	IPR027415,IPR010347	GO:0005634,GO:0008081,GO:0006281										No	No	No	N/A
OG0006604	47	C. quebecensis	Clav32	E4U19_005199-T1		PF06087	IPR027415,IPR010347	GO:0006281,GO:0008081,GO:0005634										No	No	No	N/A
OG0006604	47	C. maximensis	CCC398	E4U21_001364-T1		PF06087	IPR027415,IPR010347	GO:0006281,GO:0008081,GO:0005634										No	No	No	N/A
OG0006604	47	C. purpurea	LM28	E4U23_007480-T1		PF06087	IPR027415,IPR010347	GO:0006281,GO:0008081,GO:0005634										No	No	No	N/A
OG0006604	47	C. purpurea	LM30	E4U24_002591-T1		PF06087	IPR010347,IPR027415	GO:0005634,GO:0008081,GO:0006281								1	1	No	Yes	No	N/A
OG0006604	47	C. purpurea	LM33	E4U25_004826-T1		PF06087	IPR010347,IPR027415	GO:0006281,GO:0008081,GO:0005634										No	No	No	N/A
OG0006604	47	C. purpurea	LM39	E4U26_006635-T1		PF06087	IPR010347,IPR027415	GO:0006281,GO:0008081,GO:0005634								1	1	No	Yes	No	N/A
OG0006604	47	C. purpurea	LM232	E4U27_000737-T1		PF06087	IPR010347,IPR027415	GO:0005634,GO:0008081,GO:0006281										No	No	No	N/A
OG0006604	47	C. ripicola	LM220	E4U30_007000-T1		PF06087	IPR027415,IPR010347	GO:0005634,GO:0008081,GO:0006281										No	No	No	N/A
OG0006604	47	C. ripicola	LM219	E4U31_004369-T1		PF06087	IPR010347,IPR027415	GO:0006281,GO:0008081,GO:0005634										No	No	No	N/A
OG0006604	47	C. perihumidiphila	LM81	E4U32_004625-T1		PF06087	IPR010347,IPR027415	GO:0006281,GO:0008081,GO:0005634										No	No	No	N/A
OG0006604	47	C. occidentalis	LM78	E4U33_005853-T1		PF06087	IPR010347,IPR027415	GO:0005634,GO:0008081,GO:0006281										No	No	No	N/A
OG0006604	47	C. purpurea	LM469	E4U34_003358-T1		PF06087	IPR010347,IPR027415	GO:0006281,GO:0008081,GO:0005634								1	1	No	Yes	No	N/A
OG0006604	47	C. purpurea	LM60	E4U35_004147-T1		PF06087	IPR027415,IPR010347	GO:0006281,GO:0008081,GO:0005634										No	No	No	N/A
OG0006604	47	C. purpurea	LM474	E4U38_004545-T1		PF06087	IPR027415,IPR010347	GO:0005634,GO:0008081,GO:0006281								1	1	No	Yes	No	N/A
OG0006604	47	C. quebecensis	Clav50	E4U39_000487-T1		PF06087	IPR027415,IPR010347	GO:0005634,GO:0008081,GO:0006281										No	No	No	N/A
OG0006604	47	C. citrina	CCC265	E4U41_001902-T1		PF06087	IPR010347,IPR027415	GO:0005634,GO:0008081,GO:0006281										No	No	No	N/A
OG0006604	47	C. africana	CCC489	E4U42_001522-T1		PF06087	IPR027415,IPR010347	GO:0006281,GO:0008081,GO:0005634										No	No	No	N/A
OG0006604	47	C. pusilla	CCC602	E4U43_003047-T1		PF06087	IPR027415,IPR010347	GO:0006281,GO:0008081,GO:0005634										No	No	No	N/A
OG0006604	47	C. purpurea	Clav26	E4U44_000087-T1		PF06087	IPR010347,IPR027415	GO:0005634,GO:0008081,GO:0006281										No	No	No	N/A
OG0006604	47	C. purpurea	Clav46	E4U45_007856-T1		PF06087	IPR010347,IPR027415	GO:0005634,GO:0008081,GO:0006281								1	1	No	Yes	No	N/A
OG0006604	47	C. purpurea	Clav55	E4U46_002583-T1		PF06087	IPR010347,IPR027415	GO:0006281,GO:0008081,GO:0005634										No	No	No	N/A
OG0006604	47	C. purpurea	LM4	E4U47_006966-T1		PF06087	IPR010347,IPR027415	GO:0006281,GO:0008081,GO:0005634								1	1	No	Yes	No	N/A
OG0006604	47	C. purpurea	LM5	E4U48_000977-T1		PF06087	IPR010347,IPR027415	GO:0005634,GO:0008081,GO:0006281										No	No	No	N/A
OG0006604	47	C. purpurea	LM71	E4U50_002541-T1		PF06087	IPR010347,IPR027415	GO:0005634,GO:0008081,GO:0006281										No	No	No	N/A
OG0006604	47	C. purpurea	LM233	E4U51_006830-T1		PF06087	IPR027415,IPR010347	GO:0006281,GO:0008081,GO:0005634										No	No	No	N/A
OG0006604	47	C. spartinae	CCC535	E4U52_007774-T1		PF06087	IPR027415,IPR010347	GO:0005634,GO:0008081,GO:0006281										No	No	No	N/A
OG0006604	47	C. sorghi	CCC632	E4U53_002697-T1		PF06087	IPR027415,IPR010347	GO:0006281,GO:0008081,GO:0005634										No	No	No	N/A
OG0006604	47	C. lovelessii	CCC647	E4U54_001077-T1			IPR010347	GO:0006281,GO:0008081,GO:0005634										No	No	No	N/A
OG0006604	47	C. lovelessii	CCC647	E4U54_008128-T1		PF06087	IPR010347,IPR027415	GO:0006281,GO:0008081,GO:0005634										No	No	No	N/A
OG0006604	47	C. digitariae	CCC659	E4U55_001619-T1		PF06087	IPR027415,IPR010347	GO:0005634,GO:0008081,GO:0006281										No	No	No	N/A
OG0006604	47	C. arundinis	CCC1102	E4U56_004660-T1		PF06087	IPR010347,IPR027415	GO:0006281,GO:0008081,GO:0005634										No	No	No	N/A
OG0006604	47	C. arundinis	LM582	E4U57_000344-T1		PF06087	IPR010347,IPR027415	GO:0006281,GO:0008081,GO:0005634										No	No	No	N/A
OG0006604	47	C. cyperi	CCC1219	E4U58_006805-T1		PF06087	IPR027415,IPR010347	GO:0005634,GO:0008081,GO:0006281										No	No	No	N/A
OG0006604	47	C. monticola	CCC1483	E4U59_003240-T1		PF06087	IPR027415,IPR010347	GO:0005634,GO:0008081,GO:0006281										No	No	No	N/A
OG0006604	47	C. pazoutovae	CCC1485	E4U60_003742-T1		PF06087	IPR010347,IPR027415	GO:0005634,GO:0008081,GO:0006281										No	No	No	N/A
OG0006604	47	C. capensis	CCC1504	E4U61_002721-T1		PF06087	IPR010347,IPR027415	GO:0006281,GO:0008081,GO:0005634										No	No	No	N/A
OG0006605	52	C. purpurea	20.1	CCE34344.1		PF08698	IPR014810											No	No	No	N/A
OG0006605	52	C. fusiformis	PRL 1980	snap_masked-contig00965-processed-gene-0.5		PF08698	IPR014810											No	No	No	N/A
OG0006605	52	C. paspali	RRC 1481	snap_masked-contig01171-processed-gene-0.9		PF08698	IPR014810											No	No	No	N/A
OG0006605	52	C. aff. purpurea	Clav52	E4U09_006928-T1		PF08698	IPR014810											No	No	No	N/A
OG0006605	52	C. purpurea	LM207	E4U10_006478-T1		PF08698	IPR014810											No	No	No	N/A
OG0006605	52	C. purpurea	LM461	E4U11_007038-T1		PF08698	IPR014810											No	No	No	N/A
OG0006605	52	C. purpurea	LM582	E4U12_005154-T1		PF08698	IPR014810											No	No	No	N/A
OG0006605	52	C. humidiphila	LM576	E4U13_005662-T1		PF08698	IPR014810											No	No	No	N/A
OG0006605	52	C. ripicola	LM454	E4U14_004055-T1		PF08698	IPR014810											No	No	No	N/A
OG0006605	52	C. ripicola	LM218	E4U15_006952-T1		PF08698	IPR014810											No	No	No	N/A
OG0006605	52	C. occidentalis	LM84	E4U16_001480-T1		PF08698	IPR014810											No	No	No	N/A
OG0006605	52	C. occidentalis	LM77	E4U17_000781-T1		PF08698	IPR014810											No	No	No	N/A
OG0006605	52	C. quebecensis	Clav32	E4U19_005155-T1		PF08698	IPR014810											No	No	No	N/A
OG0006605	52	C. maximensis	CCC398	E4U21_000626-T1		PF08698	IPR014810											No	No	No	N/A
OG0006605	52	C. purpurea	Clav04	E4U22_007312-T1		PF08698	IPR014810											No	No	No	N/A
OG0006605	52	C. purpurea	LM28	E4U23_006771-T1		PF08698	IPR014810											No	No	No	N/A
OG0006605	52	C. purpurea	LM30	E4U24_005449-T1		PF08698	IPR014810											No	No	No	N/A
OG0006605	52	C. purpurea	LM33	E4U25_005677-T1		PF08698	IPR014810											No	No	No	N/A
OG0006605	52	C. purpurea	LM39	E4U26_006454-T1		PF08698	IPR014810											No	No	No	N/A
OG0006605	52	C. purpurea	LM232	E4U27_007666-T1		PF08698	IPR014810											No	No	No	N/A
OG0006605	52	C. purpurea	LM470	E4U28_001834-T1		PF08698	IPR014810											No	No	No	N/A
OG0006605	52	C. ripicola	LM220	E4U30_007140-T1		PF08698	IPR014810											No	No	No	N/A
OG0006605	52	C. ripicola	LM219	E4U31_006980-T1		PF08698	IPR014810											No	No	No	N/A
OG0006605	52	C. perihumidiphila	LM81	E4U32_006779-T1		PF08698	IPR014810											No	No	No	N/A
OG0006605	52	C. occidentalis	LM78	E4U33_003881-T1		PF08698	IPR014810											No	No	No	N/A
OG0006605	52	C. purpurea	LM469	E4U34_007787-T1		PF08698	IPR014810											No	No	No	N/A
OG0006605	52	C. purpurea	LM60	E4U35_006305-T1		PF08698	IPR014810											No	No	No	N/A
OG0006605	52	C. purpurea	LM223	E4U36_004978-T1		PF08698	IPR014810											No	No	No	N/A
OG0006605	52	C. purpurea	LM469	E4U37_005401-T1		PF08698	IPR014810											No	No	No	N/A
OG0006605	52	C. quebecensis	Clav50	E4U39_002340-T1		PF08698	IPR014810											No	No	No	N/A
OG0006605	52	C. quebecensis	LM458	E4U40_005360-T1		PF08698	IPR014810											No	No	No	N/A
OG0006605	52	C. citrina	CCC265	E4U41_000116-T1		PF08698	IPR014810											No	No	No	N/A
OG0006605	52	C. africana	CCC489	E4U42_000026-T1		PF08698	IPR014810											No	No	No	N/A
OG0006605	52	C. pusilla	CCC602	E4U43_002530-T1		PF08698	IPR014810											No	No	No	N/A
OG0006605	52	C. purpurea	Clav26	E4U44_006748-T1		PF08698	IPR014810											No	No	No	N/A
OG0006605	52	C. purpurea	Clav46	E4U45_006811-T1		PF08698	IPR014810											No	No	No	N/A
OG0006605	52	C. purpurea	Clav55	E4U46_006768-T1		PF08698	IPR014810											No	No	No	N/A
OG0006605	52	C. purpurea	LM4	E4U47_006794-T1		PF08698	IPR014810											No	No	No	N/A
OG0006605	52	C. purpurea	LM5	E4U48_007559-T1		PF08698	IPR014810											No	No	No	N/A
OG0006605	52	C. purpurea	LM14	E4U49_000688-T1		PF08698	IPR014810											No	No	No	N/A
OG0006605	52	C. purpurea	LM71	E4U50_000646-T1		PF08698	IPR014810											No	No	No	N/A
OG0006605	52	C. purpurea	LM233	E4U51_005424-T1		PF08698	IPR014810											No	No	No	N/A
OG0006605	52	C. purpurea	LM233	E4U51_005544-T1		PF08698	IPR014810											No	No	No	N/A
OG0006605	52	C. spartinae	CCC535	E4U52_007250-T1		PF08698	IPR014810											No	No	No	N/A
OG0006605	52	C. sorghi	CCC632	E4U53_001064-T1		PF08698	IPR014810											No	No	No	N/A
OG0006605	52	C. digitariae	CCC659	E4U55_004723-T1		PF08698	IPR014810											No	No	No	N/A
OG0006605	52	C. arundinis	CCC1102	E4U56_005409-T1		PF08698	IPR014810											No	No	No	N/A
OG0006605	52	C. arundinis	LM582	E4U57_004893-T1		PF08698	IPR014810											No	No	No	N/A
OG0006605	52	C. cyperi	CCC1219	E4U58_007143-T1		PF08698	IPR014810											No	No	No	N/A
OG0006605	52	C. monticola	CCC1483	E4U59_004537-T1		PF08698	IPR014810											No	No	No	N/A
OG0006605	52	C. pazoutovae	CCC1485	E4U60_006715-T1		PF08698	IPR014810											No	No	No	N/A
OG0006605	52	C. capensis	CCC1504	E4U61_002153-T1		PF08698	IPR014810											No	No	No	N/A
OG0006606	53	C. purpurea	20.1	CCE35046.1			IPR018856,IPR012340											No	No	No	N/A
OG0006606	53	C. fusiformis	PRL 1980	fgenesh_masked-contig00027-processed-gene-0.61			IPR018856,IPR012340											No	No	No	N/A
OG0006606	53	C. paspali	RRC 1481	maker-contig00159-fgenesh-gene-0.55			IPR018856,IPR012340											No	No	No	N/A
OG0006606	53	C. aff. purpurea	Clav52	E4U09_001842-T1			IPR018856,IPR012340											No	No	No	N/A
OG0006606	53	C. purpurea	LM207	E4U10_004624-T1			IPR018856,IPR012340											No	No	No	N/A
OG0006606	53	C. purpurea	LM461	E4U11_005376-T1			IPR018856,IPR012340											No	No	No	N/A
OG0006606	53	C. purpurea	LM582	E4U12_002023-T1			IPR018856,IPR012340											No	No	No	N/A
OG0006606	53	C. humidiphila	LM576	E4U13_003160-T1			IPR018856,IPR012340											No	No	No	N/A
OG0006606	53	C. ripicola	LM454	E4U14_005605-T1			IPR018856,IPR012340											No	No	No	N/A
OG0006606	53	C. ripicola	LM218	E4U15_003512-T1			IPR018856,IPR012340											No	No	No	N/A
OG0006606	53	C. occidentalis	LM84	E4U16_003831-T1			IPR018856,IPR012340											No	No	No	N/A
OG0006606	53	C. occidentalis	LM77	E4U17_001710-T1			IPR018856,IPR012340											No	No	No	N/A
OG0006606	53	C. quebecensis	Clav32	E4U19_006623-T1			IPR018856,IPR012340											No	No	No	N/A
OG0006606	53	C. maximensis	CCC398	E4U21_006017-T1			IPR018856,IPR012340											No	No	No	N/A
OG0006606	53	C. purpurea	Clav04	E4U22_003309-T1			IPR018856,IPR012340											No	No	No	N/A
OG0006606	53	C. purpurea	LM28	E4U23_004809-T1			IPR018856,IPR012340											No	No	No	N/A
OG0006606	53	C. purpurea	LM30	E4U24_004165-T1			IPR018856,IPR012340											No	No	No	N/A
OG0006606	53	C. purpurea	LM33	E4U25_004026-T1			IPR018856,IPR012340											No	No	No	N/A
OG0006606	53	C. purpurea	LM39	E4U26_002183-T1			IPR018856,IPR012340											No	No	No	N/A
OG0006606	53	C. purpurea	LM232	E4U27_000890-T1			IPR018856,IPR012340											No	No	No	N/A
OG0006606	53	C. purpurea	LM470	E4U28_004366-T1			IPR018856,IPR012340											No	No	No	N/A
OG0006606	53	C. ripicola	LM220	E4U30_004928-T1			IPR018856,IPR012340											No	No	No	N/A
OG0006606	53	C. ripicola	LM219	E4U31_004821-T1			IPR018856,IPR012340											No	No	No	N/A
OG0006606	53	C. perihumidiphila	LM81	E4U32_005191-T1			IPR018856,IPR012340											No	No	No	N/A
OG0006606	53	C. occidentalis	LM78	E4U33_007524-T1			IPR018856,IPR012340											No	No	No	N/A
OG0006606	53	C. purpurea	LM469	E4U34_006096-T1			IPR018856,IPR012340											No	No	No	N/A
OG0006606	53	C. purpurea	LM60	E4U35_006040-T1			IPR018856,IPR012340											No	No	No	N/A
OG0006606	53	C. purpurea	LM223	E4U36_005043-T1			IPR018856,IPR012340											No	No	No	N/A
OG0006606	53	C. purpurea	LM469	E4U37_005393-T1			IPR018856,IPR012340											No	No	No	N/A
OG0006606	53	C. purpurea	LM474	E4U38_008323-T1			IPR018856,IPR012340											No	No	No	N/A
OG0006606	53	C. quebecensis	Clav50	E4U39_006992-T1			IPR018856,IPR012340											No	No	No	N/A
OG0006606	53	C. quebecensis	LM458	E4U40_005894-T1			IPR018856,IPR012340											No	No	No	N/A
OG0006606	53	C. citrina	CCC265	E4U41_001055-T1			IPR018856,IPR012340											No	No	No	N/A
OG0006606	53	C. africana	CCC489	E4U42_003866-T1			IPR018856,IPR012340											No	No	No	N/A
OG0006606	53	C. pusilla	CCC602	E4U43_001362-T1			IPR018856,IPR012340											No	No	No	N/A
OG0006606	53	C. purpurea	Clav26	E4U44_005465-T1			IPR018856,IPR012340											No	No	No	N/A
OG0006606	53	C. purpurea	Clav46	E4U45_000745-T1			IPR018856,IPR012340											No	No	No	N/A
OG0006606	53	C. purpurea	Clav55	E4U46_005844-T1			IPR018856,IPR012340											No	No	No	N/A
OG0006606	53	C. purpurea	LM4	E4U47_000834-T1			IPR018856,IPR012340											No	No	No	N/A
OG0006606	53	C. purpurea	LM5	E4U48_005493-T1			IPR018856,IPR012340											No	No	No	N/A
OG0006606	53	C. purpurea	LM14	E4U49_008024-T1			IPR018856,IPR012340											No	No	No	N/A
OG0006606	53	C. purpurea	LM71	E4U50_000489-T1			IPR018856,IPR012340											No	No	No	N/A
OG0006606	53	C. purpurea	LM233	E4U51_004513-T1			IPR018856,IPR012340											No	No	No	N/A
OG0006606	53	C. spartinae	CCC535	E4U52_005026-T1			IPR018856,IPR012340											No	No	No	N/A
OG0006606	53	C. sorghi	CCC632	E4U53_002048-T1			IPR018856,IPR012340											No	No	No	N/A
OG0006606	53	C. lovelessii	CCC647	E4U54_005111-T1			IPR018856,IPR012340											No	No	No	N/A
OG0006606	53	C. digitariae	CCC659	E4U55_005437-T1			IPR018856,IPR012340											No	No	No	N/A
OG0006606	53	C. arundinis	CCC1102	E4U56_004360-T1			IPR018856,IPR012340											No	No	No	N/A
OG0006606	53	C. arundinis	LM582	E4U57_006685-T1			IPR018856,IPR012340											No	No	No	N/A
OG0006606	53	C. cyperi	CCC1219	E4U58_005100-T1			IPR018856,IPR012340											No	No	No	N/A
OG0006606	53	C. monticola	CCC1483	E4U59_000376-T1			IPR018856,IPR012340											No	No	No	N/A
OG0006606	53	C. pazoutovae	CCC1485	E4U60_006889-T1			IPR018856,IPR012340											No	No	No	N/A
OG0006606	53	C. capensis	CCC1504	E4U61_007733-T1			IPR018856,IPR012340											No	No	No	N/A
OG0006607	30	C. fusiformis	PRL 1980	maker-contig00447-fgenesh-gene-0.44		PF09796	IPR019182									1	1	No	Yes	No	N/A
OG0006607	30	C. paspali	RRC 1481	augustus_masked-contig00095-processed-gene-0.63		PF09796	IPR019182										1	No	No	No	N/A
OG0006607	30	C. aff. purpurea	Clav52	E4U09_006901-T1		PF09796	IPR019182									1	1	No	Yes	No	N/A
OG0006607	30	C. purpurea	LM461	E4U11_004801-T1		PF09796	IPR019182									1	1	No	Yes	No	N/A
OG0006607	30	C. humidiphila	LM576	E4U13_005632-T1		PF09796	IPR019182									1	1	No	Yes	No	N/A
OG0006607	30	C. occidentalis	LM84	E4U16_004473-T1		PF09796	IPR019182									1	1	No	Yes	No	N/A
OG0006607	30	C. occidentalis	LM77	E4U17_006887-T1		PF09796	IPR019182									1	1	No	Yes	No	N/A
OG0006607	30	C. quebecensis	Clav32	E4U19_003167-T1		PF09796	IPR019182									1	1	No	Yes	No	N/A
OG0006607	30	C. purpurea	Clav04	E4U22_006293-T1		PF09796	IPR019182									1	1	No	Yes	No	N/A
OG0006607	30	C. purpurea	LM28	E4U23_004324-T1		PF09796	IPR019182									1	1	No	Yes	No	N/A
OG0006607	30	C. purpurea	LM30	E4U24_003764-T1		PF09796	IPR019182									1	1	No	Yes	No	N/A
OG0006607	30	C. purpurea	LM232	E4U27_002499-T1		PF09796	IPR019182									1	1	No	Yes	No	N/A
OG0006607	30	C. perihumidiphila	LM81	E4U32_001898-T1		PF09796	IPR019182									1	1	No	Yes	No	N/A
OG0006607	30	C. occidentalis	LM78	E4U33_003121-T1		PF09796	IPR019182									1	1	No	Yes	No	N/A
OG0006607	30	C. purpurea	LM469	E4U37_000507-T1		PF09796	IPR019182									1	1	No	Yes	No	N/A
OG0006607	30	C. purpurea	LM474	E4U38_002021-T1		PF09796	IPR019182									1		No	No	No	N/A
OG0006607	30	C. quebecensis	Clav50	E4U39_002423-T1		PF09796	IPR019182									1	1	No	Yes	No	N/A
OG0006607	30	C. quebecensis	LM458	E4U40_003308-T1		PF09796	IPR019182									1	1	No	Yes	No	N/A
OG0006607	30	C. citrina	CCC265	E4U41_007659-T1		PF09796	IPR019182									1	1	No	Yes	No	N/A
OG0006607	30	C. africana	CCC489	E4U42_000711-T1		PF09796	IPR019182									1	1	No	Yes	No	N/A
OG0006607	30	C. pusilla	CCC602	E4U43_000399-T1		PF09796	IPR019182									1	1	No	Yes	No	N/A
OG0006607	30	C. purpurea	Clav26	E4U44_001933-T1		PF09796	IPR019182									1		No	No	No	N/A
OG0006607	30	C. purpurea	Clav55	E4U46_005749-T1		PF09796	IPR019182									1	1	No	Yes	No	N/A
OG0006607	30	C. purpurea	LM4	E4U47_003752-T1		PF09796	IPR019182									1		No	No	No	N/A
OG0006607	30	C. purpurea	LM14	E4U49_003605-T1		PF09796	IPR019182									1	1	No	Yes	No	N/A
OG0006607	30	C. purpurea	LM233	E4U51_007087-T1		PF09796	IPR019182									1	1	No	Yes	No	N/A
OG0006607	30	C. lovelessii	CCC647	E4U54_001328-T1		PF09796	IPR019182,IPR016900	GO:0004583,GO:0006488,GO:0005789								3	3	No	Yes	No	N/A
OG0006607	30	C. digitariae	CCC659	E4U55_000766-T1		PF09796	IPR019182									1	1	No	Yes	No	N/A
OG0006607	30	C. arundinis	CCC1102	E4U56_000743-T1		PF09796	IPR019182									1	1	No	Yes	No	N/A
OG0006607	30	C. arundinis	LM582	E4U57_001073-T1		PF09796	IPR019182									1	1	No	Yes	No	N/A
OG0006608	54	C. purpurea	20.1	CCE27697.1		PF06985	IPR010730											No	No	No	N/A
OG0006608	54	C. fusiformis	PRL 1980	snap_masked-contig00048-processed-gene-0.31		PF06985	IPR010730											No	No	No	N/A
OG0006608	54	C. paspali	RRC 1481	fgenesh_masked-contig00653-processed-gene-0.4		PF06985	IPR010730									1		No	No	No	N/A
OG0006608	54	C. aff. purpurea	Clav52	E4U09_007772-T1		PF06985	IPR010730											No	No	No	N/A
OG0006608	54	C. purpurea	LM207	E4U10_004323-T1		PF06985	IPR010730											No	No	No	N/A
OG0006608	54	C. purpurea	LM461	E4U11_003709-T1		PF06985	IPR010730											No	No	No	N/A
OG0006608	54	C. purpurea	LM582	E4U12_007807-T1		PF06985	IPR010730											No	No	No	N/A
OG0006608	54	C. humidiphila	LM576	E4U13_007055-T1		PF06985	IPR010730											No	No	No	N/A
OG0006608	54	C. ripicola	LM454	E4U14_006418-T1		PF06985	IPR010730											No	No	No	N/A
OG0006608	54	C. ripicola	LM218	E4U15_007338-T1		PF06985	IPR010730											No	No	No	N/A
OG0006608	54	C. occidentalis	LM84	E4U16_000585-T1		PF06985	IPR010730											No	No	No	N/A
OG0006608	54	C. occidentalis	LM77	E4U17_000523-T1		PF06985	IPR010730											No	No	No	N/A
OG0006608	54	C. quebecensis	Clav32	E4U19_006310-T1		PF06985	IPR010730											No	No	No	N/A
OG0006608	54	C. maximensis	CCC398	E4U21_000715-T1		PF06985	IPR010730											No	No	No	N/A
OG0006608	54	C. purpurea	Clav04	E4U22_006075-T1		PF06985	IPR010730											No	No	No	N/A
OG0006608	54	C. purpurea	LM28	E4U23_004551-T1		PF06985	IPR010730											No	No	No	N/A
OG0006608	54	C. purpurea	LM30	E4U24_007910-T1		PF06985	IPR010730											No	No	No	N/A
OG0006608	54	C. purpurea	LM33	E4U25_008126-T1		PF06985	IPR010730											No	No	No	N/A
OG0006608	54	C. purpurea	LM39	E4U26_008583-T1		PF06985	IPR010730											No	No	No	N/A
OG0006608	54	C. purpurea	LM232	E4U27_007450-T1		PF06985	IPR010730											No	No	No	N/A
OG0006608	54	C. purpurea	LM470	E4U28_007472-T1		PF06985	IPR010730											No	No	No	N/A
OG0006608	54	C. ripicola	LM220	E4U30_005959-T1		PF06985	IPR010730											No	No	No	N/A
OG0006608	54	C. ripicola	LM219	E4U31_002195-T1		PF06985	IPR010730											No	No	No	N/A
OG0006608	54	C. perihumidiphila	LM81	E4U32_007734-T1		PF06985	IPR010730											No	No	No	N/A
OG0006608	54	C. occidentalis	LM78	E4U33_001873-T1		PF06985	IPR010730											No	No	No	N/A
OG0006608	54	C. purpurea	LM469	E4U34_007244-T1		PF06985	IPR010730											No	No	No	N/A
OG0006608	54	C. purpurea	LM60	E4U35_002461-T1		PF06985	IPR010730											No	No	No	N/A
OG0006608	54	C. purpurea	LM223	E4U36_005397-T1		PF06985	IPR010730											No	No	No	N/A
OG0006608	54	C. purpurea	LM469	E4U37_000846-T1		PF06985	IPR010730											No	No	No	N/A
OG0006608	54	C. purpurea	LM474	E4U38_001432-T1		PF06985	IPR010730											No	No	No	N/A
OG0006608	54	C. quebecensis	Clav50	E4U39_002209-T1		PF06985	IPR010730											No	No	No	N/A
OG0006608	54	C. quebecensis	LM458	E4U40_001850-T1		PF06985	IPR010730											No	No	No	N/A
OG0006608	54	C. citrina	CCC265	E4U41_003340-T1		PF06985	IPR010730											No	No	No	N/A
OG0006608	54	C. africana	CCC489	E4U42_002380-T1														No	No	No	N/A
OG0006608	54	C. africana	CCC489	E4U42_002381-T1														No	No	No	N/A
OG0006608	54	C. pusilla	CCC602	E4U43_006737-T1		PF06985	IPR010730											No	No	No	N/A
OG0006608	54	C. purpurea	Clav26	E4U44_007048-T1		PF06985	IPR010730											No	No	No	N/A
OG0006608	54	C. purpurea	Clav46	E4U45_003513-T1		PF06985	IPR010730											No	No	No	N/A
OG0006608	54	C. purpurea	Clav55	E4U46_000285-T1		PF06985	IPR010730											No	No	No	N/A
OG0006608	54	C. purpurea	LM4	E4U47_006573-T1		PF06985	IPR010730											No	No	No	N/A
OG0006608	54	C. purpurea	LM5	E4U48_007044-T1		PF06985	IPR010730											No	No	No	N/A
OG0006608	54	C. purpurea	LM14	E4U49_001322-T1		PF06985	IPR010730											No	No	No	N/A
OG0006608	54	C. purpurea	LM71	E4U50_004654-T1		PF06985	IPR010730											No	No	No	N/A
OG0006608	54	C. purpurea	LM233	E4U51_001099-T1		PF06985	IPR010730											No	No	No	N/A
OG0006608	54	C. spartinae	CCC535	E4U52_005390-T1		PF06985	IPR010730											No	No	No	N/A
OG0006608	54	C. sorghi	CCC632	E4U53_005599-T1		PF06985	IPR010730											No	No	No	N/A
OG0006608	54	C. lovelessii	CCC647	E4U54_002075-T1		PF06985	IPR010730											No	No	No	N/A
OG0006608	54	C. digitariae	CCC659	E4U55_006167-T1		PF06985	IPR010730											No	No	No	N/A
OG0006608	54	C. arundinis	CCC1102	E4U56_002702-T1		PF06985	IPR010730											No	No	No	N/A
OG0006608	54	C. arundinis	LM582	E4U57_001746-T1		PF06985	IPR010730											No	No	No	N/A
OG0006608	54	C. cyperi	CCC1219	E4U58_000149-T1		PF06985	IPR010730											No	No	No	N/A
OG0006608	54	C. monticola	CCC1483	E4U59_003629-T1		PF06985	IPR010730									1		No	No	No	N/A
OG0006608	54	C. pazoutovae	CCC1485	E4U60_007160-T1		PF06985	IPR010730											No	No	No	N/A
OG0006608	54	C. capensis	CCC1504	E4U61_002000-T1		PF06985	IPR010730											No	No	No	N/A
OG0006609	52	C. purpurea	20.1	CCE34213.1		PF01266	IPR036188,IPR006076	GO:0016491,GO:0055114									1	No	No	No	N/A
OG0006609	52	C. fusiformis	PRL 1980	maker-contig01735-augustus-gene-0.20		PF01266	IPR006076,IPR036188	GO:0055114,GO:0016491								1		No	No	No	N/A
OG0006609	52	C. paspali	RRC 1481	maker-contig00061-augustus-gene-0.96		PF01266	IPR036188,IPR006076	GO:0055114,GO:0016491								1	1	No	Yes	No	N/A
OG0006609	52	C. aff. purpurea	Clav52	E4U09_002504-T1		PF01266	IPR036188,IPR006076	GO:0055114,GO:0016491										No	No	No	N/A
OG0006609	52	C. purpurea	LM207	E4U10_004248-T1		PF01266	IPR006076,IPR036188	GO:0055114,GO:0016491										No	No	No	N/A
OG0006609	52	C. purpurea	LM461	E4U11_003621-T1		PF01266	IPR006076,IPR036188	GO:0055114,GO:0016491										No	No	No	N/A
OG0006609	52	C. purpurea	LM582	E4U12_004767-T1		PF01266	IPR036188,IPR006076	GO:0016491,GO:0055114										No	No	No	N/A
OG0006609	52	C. humidiphila	LM576	E4U13_007197-T1		PF01266	IPR036188,IPR006076	GO:0016491,GO:0055114								1	1	No	Yes	No	N/A
OG0006609	52	C. ripicola	LM454	E4U14_002652-T1		PF01266	IPR036188,IPR006076	GO:0055114,GO:0016491								1	1	No	Yes	No	N/A
OG0006609	52	C. ripicola	LM218	E4U15_003654-T1		PF01266	IPR036188,IPR006076	GO:0016491,GO:0055114								1	1	No	Yes	No	N/A
OG0006609	52	C. occidentalis	LM84	E4U16_002380-T1		PF01266	IPR036188,IPR006076	GO:0016491,GO:0055114								1		No	No	No	N/A
OG0006609	52	C. occidentalis	LM77	E4U17_001984-T1		PF01266	IPR036188,IPR006076	GO:0016491,GO:0055114								1		No	No	No	N/A
OG0006609	52	C. quebecensis	Clav32	E4U19_007368-T1		PF01266	IPR036188,IPR006076	GO:0016491,GO:0055114								1	1	No	Yes	No	N/A
OG0006609	52	C. maximensis	CCC398	E4U21_004678-T1		PF01266	IPR006076,IPR036188	GO:0055114,GO:0016491								1	1	No	Yes	No	N/A
OG0006609	52	C. purpurea	Clav04	E4U22_002997-T1		PF01266	IPR036188,IPR006076	GO:0016491,GO:0055114										No	No	No	N/A
OG0006609	52	C. purpurea	LM28	E4U23_004103-T1		PF01266	IPR006076,IPR036188	GO:0055114,GO:0016491										No	No	No	N/A
OG0006609	52	C. purpurea	LM30	E4U24_008398-T1		PF01266	IPR006076,IPR036188	GO:0055114,GO:0016491										No	No	No	N/A
OG0006609	52	C. purpurea	LM33	E4U25_003366-T1		PF01266	IPR006076,IPR036188	GO:0016491,GO:0055114										No	No	No	N/A
OG0006609	52	C. purpurea	LM39	E4U26_007395-T1		PF01266	IPR036188,IPR006076	GO:0055114,GO:0016491										No	No	No	N/A
OG0006609	52	C. purpurea	LM232	E4U27_003769-T1		PF01266	IPR036188,IPR006076	GO:0016491,GO:0055114										No	No	No	N/A
OG0006609	52	C. purpurea	LM470	E4U28_005034-T1		PF01266	IPR006076,IPR036188	GO:0055114,GO:0016491										No	No	No	N/A
OG0006609	52	C. ripicola	LM220	E4U30_006356-T1		PF01266	IPR006076,IPR036188	GO:0016491,GO:0055114								1	1	No	Yes	No	N/A
OG0006609	52	C. ripicola	LM219	E4U31_003419-T1		PF01266	IPR006076,IPR036188	GO:0016491,GO:0055114								1	1	No	Yes	No	N/A
OG0006609	52	C. perihumidiphila	LM81	E4U32_000949-T1		PF01266	IPR006076,IPR036188	GO:0055114,GO:0016491								1	1	No	Yes	No	N/A
OG0006609	52	C. occidentalis	LM78	E4U33_001979-T1		PF01266	IPR036188,IPR006076	GO:0055114,GO:0016491								1		No	No	No	N/A
OG0006609	52	C. purpurea	LM469	E4U34_003423-T1		PF01266	IPR006076,IPR036188	GO:0055114,GO:0016491										No	No	No	N/A
OG0006609	52	C. purpurea	LM60	E4U35_003405-T1		PF01266	IPR006076,IPR036188	GO:0016491,GO:0055114										No	No	No	N/A
OG0006609	52	C. purpurea	LM223	E4U36_007883-T1		PF01266	IPR036188,IPR006076	GO:0055114,GO:0016491										No	No	No	N/A
OG0006609	52	C. purpurea	LM469	E4U37_003286-T1		PF01266	IPR006076,IPR036188	GO:0055114,GO:0016491										No	No	No	N/A
OG0006609	52	C. purpurea	LM474	E4U38_005145-T1		PF01266	IPR006076,IPR036188	GO:0055114,GO:0016491										No	No	No	N/A
OG0006609	52	C. quebecensis	Clav50	E4U39_007567-T1		PF01266	IPR006076,IPR036188	GO:0016491,GO:0055114								1	1	No	Yes	No	N/A
OG0006609	52	C. quebecensis	LM458	E4U40_006761-T1		PF01266	IPR006076,IPR036188	GO:0016491,GO:0055114								1	1	No	Yes	No	N/A
OG0006609	52	C. citrina	CCC265	E4U41_003424-T1		PF01266	IPR036188,IPR006076	GO:0055114,GO:0016491								1	1	No	Yes	No	N/A
OG0006609	52	C. africana	CCC489	E4U42_003675-T1		PF01266	IPR036188,IPR006076	GO:0016491,GO:0055114							Secreted		1	No	No	No	N/A
OG0006609	52	C. pusilla	CCC602	E4U43_007193-T1		PF01266	IPR006076,IPR036188	GO:0055114,GO:0016491								1	1	No	Yes	No	N/A
OG0006609	52	C. purpurea	Clav26	E4U44_003626-T1		PF01266	IPR036188,IPR006076	GO:0016491,GO:0055114										No	No	No	N/A
OG0006609	52	C. purpurea	Clav46	E4U45_001404-T1		PF01266	IPR006076,IPR036188	GO:0016491,GO:0055114										No	No	No	N/A
OG0006609	52	C. purpurea	Clav55	E4U46_004926-T1		PF01266	IPR036188,IPR006076	GO:0055114,GO:0016491										No	No	No	N/A
OG0006609	52	C. purpurea	LM4	E4U47_007954-T1		PF01266	IPR006076,IPR036188	GO:0016491,GO:0055114										No	No	No	N/A
OG0006609	52	C. purpurea	LM5	E4U48_002403-T1		PF01266	IPR036188,IPR006076	GO:0055114,GO:0016491										No	No	No	N/A
OG0006609	52	C. purpurea	LM14	E4U49_003666-T1		PF01266	IPR006076,IPR036188	GO:0055114,GO:0016491										No	No	No	N/A
OG0006609	52	C. purpurea	LM71	E4U50_003231-T1		PF01266	IPR036188,IPR006076	GO:0016491,GO:0055114										No	No	No	N/A
OG0006609	52	C. purpurea	LM233	E4U51_002654-T1		PF01266	IPR006076,IPR036188	GO:0016491,GO:0055114										No	No	No	N/A
OG0006609	52	C. spartinae	CCC535	E4U52_004327-T1		PF01266	IPR036188,IPR006076	GO:0055114,GO:0016491								1	1	No	Yes	No	N/A
OG0006609	52	C. sorghi	CCC632	E4U53_007642-T1		PF01266	IPR006076,IPR036188	GO:0016491,GO:0055114								1	1	No	Yes	No	N/A
OG0006609	52	C. lovelessii	CCC647	E4U54_005518-T1		PF01266	IPR006076,IPR036188	GO:0016491,GO:0055114								1	1	No	Yes	No	N/A
OG0006609	52	C. digitariae	CCC659	E4U55_005147-T1		PF01266	IPR006076,IPR036188	GO:0016491,GO:0055114								1	1	No	Yes	No	N/A
OG0006609	52	C. arundinis	CCC1102	E4U56_005872-T1		PF01266	IPR036188,IPR006076	GO:0055114,GO:0016491								1	1	No	Yes	No	N/A
OG0006609	52	C. arundinis	LM582	E4U57_004053-T1		PF01266	IPR036188,IPR006076	GO:0016491,GO:0055114								1	1	No	Yes	No	N/A
OG0006609	52	C. monticola	CCC1483	E4U59_004217-T1		PF01266	IPR036188,IPR006076	GO:0016491,GO:0055114								1		No	No	No	N/A
OG0006609	52	C. pazoutovae	CCC1485	E4U60_004276-T1		PF01266	IPR006076,IPR036188	GO:0055114,GO:0016491								1	1	No	Yes	No	N/A
OG0006609	52	C. capensis	CCC1504	E4U61_003938-T1		PF01266	IPR006076,IPR036188	GO:0016491,GO:0055114								1		No	No	No	N/A
OG0006610	50	C. purpurea	20.1	CCE30076.1														No	No	No	N/A
OG0006610	50	C. fusiformis	PRL 1980	fgenesh_masked-contig00115-processed-gene-0.33														No	No	No	N/A
OG0006610	50	C. paspali	RRC 1481	snap_masked-contig00001-processed-gene-0.66														No	No	No	N/A
OG0006610	50	C. aff. purpurea	Clav52	E4U09_005477-T1														No	No	No	N/A
OG0006610	50	C. purpurea	LM207	E4U10_004851-T1														No	No	No	N/A
OG0006610	50	C. purpurea	LM461	E4U11_002382-T1														No	No	No	N/A
OG0006610	50	C. purpurea	LM582	E4U12_003193-T1														No	No	No	N/A
OG0006610	50	C. humidiphila	LM576	E4U13_005947-T1														No	No	No	N/A
OG0006610	50	C. ripicola	LM454	E4U14_001635-T1														No	No	No	N/A
OG0006610	50	C. ripicola	LM218	E4U15_000033-T1														No	No	No	N/A
OG0006610	50	C. occidentalis	LM84	E4U16_007832-T1														No	No	No	N/A
OG0006610	50	C. occidentalis	LM77	E4U17_002385-T1														No	No	No	N/A
OG0006610	50	C. quebecensis	Clav32	E4U19_005855-T1														No	No	No	N/A
OG0006610	50	C. maximensis	CCC398	E4U21_007330-T1														No	No	No	N/A
OG0006610	50	C. purpurea	Clav04	E4U22_005791-T1														No	No	No	N/A
OG0006610	50	C. purpurea	LM28	E4U23_003793-T1														No	No	No	N/A
OG0006610	50	C. purpurea	LM30	E4U24_003359-T1														No	No	No	N/A
OG0006610	50	C. purpurea	LM33	E4U25_002620-T1														No	No	No	N/A
OG0006610	50	C. purpurea	LM39	E4U26_004965-T1														No	No	No	N/A
OG0006610	50	C. purpurea	LM232	E4U27_004158-T1														No	No	No	N/A
OG0006610	50	C. purpurea	LM470	E4U28_004076-T1														No	No	No	N/A
OG0006610	50	C. ripicola	LM220	E4U30_008130-T1														No	No	No	N/A
OG0006610	50	C. ripicola	LM219	E4U31_008231-T1														No	No	No	N/A
OG0006610	50	C. perihumidiphila	LM81	E4U32_003402-T1														No	No	No	N/A
OG0006610	50	C. occidentalis	LM78	E4U33_004757-T1														No	No	No	N/A
OG0006610	50	C. purpurea	LM469	E4U34_001528-T1														No	No	No	N/A
OG0006610	50	C. purpurea	LM60	E4U35_003821-T1														No	No	No	N/A
OG0006610	50	C. purpurea	LM223	E4U36_001863-T1														No	No	No	N/A
OG0006610	50	C. purpurea	LM469	E4U37_003407-T1														No	No	No	N/A
OG0006610	50	C. purpurea	LM474	E4U38_005566-T1														No	No	No	N/A
OG0006610	50	C. quebecensis	Clav50	E4U39_000447-T1														No	No	No	N/A
OG0006610	50	C. quebecensis	LM458	E4U40_003707-T1														No	No	No	N/A
OG0006610	50	C. africana	CCC489	E4U42_001134-T1														No	No	No	N/A
OG0006610	50	C. pusilla	CCC602	E4U43_008155-T1														No	No	No	N/A
OG0006610	50	C. purpurea	Clav26	E4U44_001651-T1														No	No	No	N/A
OG0006610	50	C. purpurea	Clav46	E4U45_007889-T1														No	No	No	N/A
OG0006610	50	C. purpurea	Clav55	E4U46_006226-T1														No	No	No	N/A
OG0006610	50	C. purpurea	LM4	E4U47_006653-T1														No	No	No	N/A
OG0006610	50	C. purpurea	LM5	E4U48_000656-T1														No	No	No	N/A
OG0006610	50	C. purpurea	LM14	E4U49_004010-T1														No	No	No	N/A
OG0006610	50	C. purpurea	LM71	E4U50_002945-T1														No	No	No	N/A
OG0006610	50	C. purpurea	LM233	E4U51_007381-T1														No	No	No	N/A
OG0006610	50	C. spartinae	CCC535	E4U52_002999-T1														No	No	No	N/A
OG0006610	50	C. lovelessii	CCC647	E4U54_007913-T1														No	No	No	N/A
OG0006610	50	C. digitariae	CCC659	E4U55_005995-T1														No	No	No	N/A
OG0006610	50	C. arundinis	LM582	E4U57_002865-T1														No	No	No	N/A
OG0006610	50	C. cyperi	CCC1219	E4U58_002426-T1														No	No	No	N/A
OG0006610	50	C. monticola	CCC1483	E4U59_007207-T1														No	No	No	N/A
OG0006610	50	C. pazoutovae	CCC1485	E4U60_005284-T1														No	No	No	N/A
OG0006610	50	C. capensis	CCC1504	E4U61_007339-T1														No	No	No	N/A
OG0006611	49	C. fusiformis	PRL 1980	augustus_masked-contig00923-processed-gene-0.18		PF10471	IPR018860	GO:0005680,GO:0031145,GO:0030071										No	No	No	N/A
OG0006611	49	C. paspali	RRC 1481	augustus_masked-contig00004-processed-gene-0.83		PF10471	IPR018860	GO:0005680,GO:0031145,GO:0030071										No	No	No	N/A
OG0006611	49	C. aff. purpurea	Clav52	E4U09_005450-T1		PF10471	IPR018860	GO:0005680,GO:0031145,GO:0030071										No	No	No	N/A
OG0006611	49	C. purpurea	LM207	E4U10_002189-T1		PF10471	IPR018860	GO:0005680,GO:0031145,GO:0030071										No	No	No	N/A
OG0006611	49	C. purpurea	LM461	E4U11_000832-T1		PF10471	IPR018860	GO:0005680,GO:0031145,GO:0030071										No	No	No	N/A
OG0006611	49	C. purpurea	LM582	E4U12_005125-T1		PF10471	IPR018860	GO:0005680,GO:0031145,GO:0030071										No	No	No	N/A
OG0006611	49	C. humidiphila	LM576	E4U13_007483-T1		PF10471	IPR018860	GO:0005680,GO:0031145,GO:0030071										No	No	No	N/A
OG0006611	49	C. ripicola	LM454	E4U14_005205-T1		PF10471	IPR018860	GO:0005680,GO:0031145,GO:0030071										No	No	No	N/A
OG0006611	49	C. ripicola	LM218	E4U15_006608-T1		PF10471	IPR018860	GO:0005680,GO:0031145,GO:0030071										No	No	No	N/A
OG0006611	49	C. occidentalis	LM84	E4U16_005372-T1		PF10471	IPR018860	GO:0005680,GO:0031145,GO:0030071										No	No	No	N/A
OG0006611	49	C. occidentalis	LM77	E4U17_000403-T1		PF10471	IPR018860	GO:0005680,GO:0031145,GO:0030071										No	No	No	N/A
OG0006611	49	C. quebecensis	Clav32	E4U19_006143-T1		PF10471	IPR018860	GO:0005680,GO:0031145,GO:0030071										No	No	No	N/A
OG0006611	49	C. maximensis	CCC398	E4U21_000454-T1		PF10471	IPR018860	GO:0005680,GO:0031145,GO:0030071										No	No	No	N/A
OG0006611	49	C. purpurea	Clav04	E4U22_000202-T1		PF10471	IPR018860	GO:0005680,GO:0031145,GO:0030071										No	No	No	N/A
OG0006611	49	C. purpurea	LM28	E4U23_008040-T1		PF10471	IPR018860	GO:0005680,GO:0031145,GO:0030071										No	No	No	N/A
OG0006611	49	C. purpurea	LM30	E4U24_002041-T1		PF10471	IPR018860	GO:0005680,GO:0031145,GO:0030071										No	No	No	N/A
OG0006611	49	C. purpurea	LM33	E4U25_001060-T1		PF10471	IPR018860	GO:0005680,GO:0031145,GO:0030071										No	No	No	N/A
OG0006611	49	C. purpurea	LM39	E4U26_003129-T1		PF10471	IPR018860	GO:0005680,GO:0031145,GO:0030071										No	No	No	N/A
OG0006611	49	C. purpurea	LM232	E4U27_006645-T1		PF10471	IPR018860	GO:0005680,GO:0031145,GO:0030071										No	No	No	N/A
OG0006611	49	C. purpurea	LM470	E4U28_003468-T1		PF10471	IPR018860	GO:0005680,GO:0031145,GO:0030071										No	No	No	N/A
OG0006611	49	C. ripicola	LM220	E4U30_000535-T1		PF10471	IPR018860	GO:0005680,GO:0031145,GO:0030071										No	No	No	N/A
OG0006611	49	C. ripicola	LM219	E4U31_005095-T1		PF10471	IPR018860	GO:0005680,GO:0031145,GO:0030071										No	No	No	N/A
OG0006611	49	C. occidentalis	LM78	E4U33_006892-T1		PF10471	IPR018860	GO:0005680,GO:0031145,GO:0030071										No	No	No	N/A
OG0006611	49	C. purpurea	LM469	E4U34_007004-T1		PF10471	IPR018860	GO:0005680,GO:0031145,GO:0030071										No	No	No	N/A
OG0006611	49	C. purpurea	LM60	E4U35_003986-T1		PF10471	IPR018860	GO:0005680,GO:0031145,GO:0030071										No	No	No	N/A
OG0006611	49	C. purpurea	LM223	E4U36_001035-T1		PF10471	IPR018860	GO:0005680,GO:0031145,GO:0030071										No	No	No	N/A
OG0006611	49	C. purpurea	LM469	E4U37_004972-T1		PF10471	IPR018860	GO:0005680,GO:0031145,GO:0030071										No	No	No	N/A
OG0006611	49	C. purpurea	LM474	E4U38_001023-T1		PF10471	IPR018860	GO:0005680,GO:0031145,GO:0030071										No	No	No	N/A
OG0006611	49	C. quebecensis	Clav50	E4U39_006938-T1		PF10471	IPR018860	GO:0005680,GO:0031145,GO:0030071										No	No	No	N/A
OG0006611	49	C. citrina	CCC265	E4U41_005977-T1		PF10471	IPR018860	GO:0005680,GO:0031145,GO:0030071										No	No	No	N/A
OG0006611	49	C. pusilla	CCC602	E4U43_002872-T1		PF10471	IPR018860	GO:0005680,GO:0031145,GO:0030071										No	No	No	N/A
OG0006611	49	C. purpurea	Clav26	E4U44_001392-T1		PF10471	IPR018860	GO:0005680,GO:0031145,GO:0030071										No	No	No	N/A
OG0006611	49	C. purpurea	Clav46	E4U45_000148-T1		PF10471	IPR018860	GO:0005680,GO:0031145,GO:0030071										No	No	No	N/A
OG0006611	49	C. purpurea	Clav55	E4U46_001759-T1		PF10471	IPR018860	GO:0005680,GO:0031145,GO:0030071										No	No	No	N/A
OG0006611	49	C. purpurea	LM4	E4U47_004941-T1		PF10471	IPR018860	GO:0005680,GO:0031145,GO:0030071										No	No	No	N/A
OG0006611	49	C. purpurea	LM5	E4U48_007492-T1		PF10471	IPR018860	GO:0005680,GO:0031145,GO:0030071										No	No	No	N/A
OG0006611	49	C. purpurea	LM14	E4U49_000327-T1		PF10471	IPR018860	GO:0005680,GO:0031145,GO:0030071										No	No	No	N/A
OG0006611	49	C. purpurea	LM71	E4U50_007456-T1		PF10471	IPR018860	GO:0005680,GO:0031145,GO:0030071										No	No	No	N/A
OG0006611	49	C. purpurea	LM233	E4U51_001214-T1		PF10471	IPR018860	GO:0005680,GO:0031145,GO:0030071										No	No	No	N/A
OG0006611	49	C. spartinae	CCC535	E4U52_005920-T1		PF10471	IPR018860	GO:0005680,GO:0031145,GO:0030071										No	No	No	N/A
OG0006611	49	C. sorghi	CCC632	E4U53_003351-T1			IPR018860	GO:0005680,GO:0031145,GO:0030071										No	No	No	N/A
OG0006611	49	C. lovelessii	CCC647	E4U54_005015-T1		PF10471	IPR018860	GO:0005680,GO:0031145,GO:0030071										No	No	No	N/A
OG0006611	49	C. digitariae	CCC659	E4U55_003818-T1		PF10471	IPR018860	GO:0005680,GO:0031145,GO:0030071										No	No	No	N/A
OG0006611	49	C. arundinis	CCC1102	E4U56_007007-T1		PF10471	IPR018860	GO:0005680,GO:0031145,GO:0030071										No	No	No	N/A
OG0006611	49	C. arundinis	LM582	E4U57_007465-T1		PF10471	IPR018860	GO:0005680,GO:0031145,GO:0030071										No	No	No	N/A
OG0006611	49	C. cyperi	CCC1219	E4U58_001941-T1		PF10471	IPR018860	GO:0005680,GO:0031145,GO:0030071										No	No	No	N/A
OG0006611	49	C. monticola	CCC1483	E4U59_005066-T1		PF10471	IPR018860	GO:0005680,GO:0031145,GO:0030071										No	No	No	N/A
OG0006611	49	C. pazoutovae	CCC1485	E4U60_003611-T1		PF10471	IPR018860	GO:0005680,GO:0031145,GO:0030071										No	No	No	N/A
OG0006611	49	C. capensis	CCC1504	E4U61_005283-T1		PF10471	IPR018860	GO:0005680,GO:0031145,GO:0030071										No	No	No	N/A
OG0006612	36	C. paspali	RRC 1481	fgenesh_masked-contig00276-processed-gene-0.7														No	No	No	N/A
OG0006612	36	C. aff. purpurea	Clav52	E4U09_006294-T1														No	No	No	N/A
OG0006612	36	C. purpurea	LM207	E4U10_006198-T1														No	No	No	N/A
OG0006612	36	C. purpurea	LM461	E4U11_002970-T1														No	No	No	N/A
OG0006612	36	C. purpurea	LM582	E4U12_006449-T1														No	No	No	N/A
OG0006612	36	C. humidiphila	LM576	E4U13_002282-T1														No	No	No	N/A
OG0006612	36	C. ripicola	LM454	E4U14_006368-T1														No	No	No	N/A
OG0006612	36	C. ripicola	LM218	E4U15_003022-T1														No	No	No	N/A
OG0006612	36	C. maximensis	CCC398	E4U21_000312-T1														No	No	No	N/A
OG0006612	36	C. purpurea	Clav04	E4U22_006828-T1														No	No	No	N/A
OG0006612	36	C. purpurea	LM28	E4U23_002670-T1														No	No	No	N/A
OG0006612	36	C. purpurea	LM30	E4U24_007008-T1														No	No	No	N/A
OG0006612	36	C. purpurea	LM33	E4U25_004735-T1														No	No	No	N/A
OG0006612	36	C. purpurea	LM39	E4U26_001898-T1														No	No	No	N/A
OG0006612	36	C. purpurea	LM232	E4U27_003094-T1														No	No	No	N/A
OG0006612	36	C. purpurea	LM470	E4U28_006116-T1														No	No	No	N/A
OG0006612	36	C. ripicola	LM220	E4U30_000263-T1														No	No	No	N/A
OG0006612	36	C. ripicola	LM219	E4U31_001716-T1														No	No	No	N/A
OG0006612	36	C. perihumidiphila	LM81	E4U32_003619-T1														No	No	No	N/A
OG0006612	36	C. purpurea	LM469	E4U34_002223-T1														No	No	No	N/A
OG0006612	36	C. purpurea	LM60	E4U35_003430-T1														No	No	No	N/A
OG0006612	36	C. purpurea	LM223	E4U36_006252-T1														No	No	No	N/A
OG0006612	36	C. purpurea	LM469	E4U37_002232-T1														No	No	No	N/A
OG0006612	36	C. purpurea	LM474	E4U38_007105-T1														No	No	No	N/A
OG0006612	36	C. citrina	CCC265	E4U41_005324-T1														No	No	No	N/A
OG0006612	36	C. purpurea	Clav26	E4U44_003166-T1														No	No	No	N/A
OG0006612	36	C. purpurea	Clav46	E4U45_007404-T1														No	No	No	N/A
OG0006612	36	C. purpurea	Clav55	E4U46_008361-T1														No	No	No	N/A
OG0006612	36	C. purpurea	LM4	E4U47_005223-T1														No	No	No	N/A
OG0006612	36	C. purpurea	LM5	E4U48_007451-T1														No	No	No	N/A
OG0006612	36	C. purpurea	LM14	E4U49_007196-T1														No	No	No	N/A
OG0006612	36	C. purpurea	LM71	E4U50_006368-T1														No	No	No	N/A
OG0006612	36	C. purpurea	LM233	E4U51_003213-T1														No	No	No	N/A
OG0006612	36	C. arundinis	CCC1102	E4U56_006289-T1		PF02661	IPR006440,IPR003812	GO:0016301										No	No	No	N/A
OG0006612	36	C. arundinis	LM582	E4U57_008047-T1														No	No	No	N/A
OG0006612	36	C. capensis	CCC1504	E4U61_000531-T1														No	No	No	N/A
OG0006613	34	C. purpurea	20.1	CCE32356.1		PF08636	IPR013945	GO:0070072								2	2	No	Yes	No	N/A
OG0006613	34	C. fusiformis	PRL 1980	fgenesh_masked-contig01769-processed-gene-0.2		PF08636	IPR013945	GO:0070072								2	2	No	Yes	No	N/A
OG0006613	34	C. paspali	RRC 1481	fgenesh_masked-contig00027-processed-gene-0.37		PF08636	IPR013945	GO:0070072								2	2	No	Yes	No	N/A
OG0006613	34	C. aff. purpurea	Clav52	E4U09_004042-T1		PF08636	IPR013945	GO:0070072								2	2	No	Yes	No	N/A
OG0006613	34	C. purpurea	LM461	E4U11_006432-T1			IPR013945	GO:0070072										No	No	No	N/A
OG0006613	34	C. humidiphila	LM576	E4U13_000774-T1		PF08636	IPR013945	GO:0070072								2	2	No	Yes	No	N/A
OG0006613	34	C. maximensis	CCC398	E4U21_005989-T1		PF08636	IPR013945	GO:0070072								2	2	No	Yes	No	N/A
OG0006613	34	C. purpurea	Clav04	E4U22_006422-T1		PF08636	IPR013945	GO:0070072								2	2	No	Yes	No	N/A
OG0006613	34	C. purpurea	LM30	E4U24_004512-T1		PF08636	IPR013945	GO:0070072								2	1	No	Yes	No	N/A
OG0006613	34	C. purpurea	LM39	E4U26_001039-T1		PF08636	IPR013945	GO:0070072								2	2	No	Yes	No	N/A
OG0006613	34	C. purpurea	LM470	E4U28_005615-T1		PF08636	IPR013945	GO:0070072								1	1	No	Yes	No	N/A
OG0006613	34	C. purpurea	LM469	E4U34_005659-T1		PF08636	IPR013945	GO:0070072								2	2	No	Yes	No	N/A
OG0006613	34	C. purpurea	LM60	E4U35_003477-T1		PF08636	IPR013945	GO:0070072								2	2	No	Yes	No	N/A
OG0006613	34	C. purpurea	LM223	E4U36_001648-T1														No	No	No	N/A
OG0006613	34	C. purpurea	LM469	E4U37_006376-T1		PF08636	IPR013945	GO:0070072								2	2	No	Yes	No	N/A
OG0006613	34	C. purpurea	LM474	E4U38_004411-T1		PF08636	IPR013945	GO:0070072								2	2	No	Yes	No	N/A
OG0006613	34	C. quebecensis	LM458	E4U40_003881-T1		PF08636	IPR013945	GO:0070072								2	2	No	Yes	No	N/A
OG0006613	34	C. citrina	CCC265	E4U41_003985-T1		PF08636										2	2	No	Yes	No	N/A
OG0006613	34	C. africana	CCC489	E4U42_003575-T1		PF08636	IPR013945	GO:0070072								1	1	No	Yes	No	N/A
OG0006613	34	C. pusilla	CCC602	E4U43_004477-T1		PF08636	IPR013945	GO:0070072								2	2	No	Yes	No	N/A
OG0006613	34	C. purpurea	Clav26	E4U44_004609-T1		PF08636	IPR013945	GO:0070072								2	2	No	Yes	No	N/A
OG0006613	34	C. purpurea	Clav46	E4U45_006511-T1		PF08636	IPR013945	GO:0070072								2	2	No	Yes	No	N/A
OG0006613	34	C. purpurea	Clav55	E4U46_007714-T1		PF08636	IPR013945	GO:0070072								2	2	No	Yes	No	N/A
OG0006613	34	C. purpurea	LM4	E4U47_008156-T1		PF08636	IPR013945	GO:0070072								2	2	No	Yes	No	N/A
OG0006613	34	C. purpurea	LM5	E4U48_002726-T1		PF08636	IPR013945	GO:0070072								2	2	No	Yes	No	N/A
OG0006613	34	C. purpurea	LM14	E4U49_000416-T1		PF08636	IPR013945	GO:0070072								2	2	No	Yes	No	N/A
OG0006613	34	C. purpurea	LM71	E4U50_003774-T1		PF08636	IPR013945	GO:0070072								2	2	No	Yes	No	N/A
OG0006613	34	C. sorghi	CCC632	E4U53_004127-T1		PF08636	IPR013945	GO:0070072								2	2	No	Yes	No	N/A
OG0006613	34	C. lovelessii	CCC647	E4U54_006407-T1		PF08636	IPR013945	GO:0070072								2	2	No	Yes	No	N/A
OG0006613	34	C. digitariae	CCC659	E4U55_006238-T1		PF08636	IPR013945	GO:0070072								2	2	No	Yes	No	N/A
OG0006613	34	C. arundinis	CCC1102	E4U56_005607-T1		PF08636	IPR013945	GO:0070072								2	2	No	Yes	No	N/A
OG0006613	34	C. arundinis	LM582	E4U57_003530-T1		PF08636	IPR013945	GO:0070072								2	2	No	Yes	No	N/A
OG0006613	34	C. cyperi	CCC1219	E4U58_002205-T1		PF08636	IPR013945	GO:0070072								2	2	No	Yes	No	N/A
OG0006613	34	C. monticola	CCC1483	E4U59_001424-T1		PF08636	IPR013945	GO:0070072								2	2	No	Yes	No	N/A
OG0006614	52	C. purpurea	20.1	CCE32279.1		PF00153	IPR018108,IPR023395									3	3	No	Yes	No	N/A
OG0006614	52	C. fusiformis	PRL 1980	snap_masked-contig00205-processed-gene-0.14		PF00153	IPR018108,IPR023395									1	3	No	Yes	No	N/A
OG0006614	52	C. paspali	RRC 1481	fgenesh_masked-contig00139-processed-gene-0.17		PF00153	IPR018108,IPR023395									2	3	No	Yes	No	N/A
OG0006614	52	C. aff. purpurea	Clav52	E4U09_007829-T1		PF00153	IPR018108,IPR023395									3	3	No	Yes	No	N/A
OG0006614	52	C. purpurea	LM207	E4U10_004376-T1		PF00153	IPR018108,IPR023395									3	3	No	Yes	No	N/A
OG0006614	52	C. purpurea	LM461	E4U11_000041-T1		PF00153	IPR018108,IPR023395									3	3	No	Yes	No	N/A
OG0006614	52	C. purpurea	LM582	E4U12_002130-T1		PF00153	IPR023395,IPR018108									3	3	No	Yes	No	N/A
OG0006614	52	C. humidiphila	LM576	E4U13_003829-T1		PF00153	IPR023395,IPR018108									5	3	No	Yes	No	N/A
OG0006614	52	C. ripicola	LM454	E4U14_007910-T1		PF00153	IPR002067,IPR023395,IPR018108	GO:0055085								3	3	No	Yes	No	N/A
OG0006614	52	C. ripicola	LM218	E4U15_000334-T1		PF00153	IPR002067,IPR023395,IPR018108	GO:0055085								3	3	No	Yes	No	N/A
OG0006614	52	C. occidentalis	LM84	E4U16_006707-T1		PF00153	IPR023395,IPR018108									3	3	No	Yes	No	N/A
OG0006614	52	C. occidentalis	LM77	E4U17_001213-T1		PF00153	IPR023395,IPR018108									3	3	No	Yes	No	N/A
OG0006614	52	C. quebecensis	Clav32	E4U19_000046-T1		PF00153	IPR018108,IPR023395									3	3	No	Yes	No	N/A
OG0006614	52	C. maximensis	CCC398	E4U21_007895-T1		PF00153	IPR018108,IPR023395									3	3	No	Yes	No	N/A
OG0006614	52	C. purpurea	Clav04	E4U22_006307-T1		PF00153	IPR018108,IPR023395									3	3	No	Yes	No	N/A
OG0006614	52	C. purpurea	LM28	E4U23_003047-T1		PF00153	IPR018108,IPR023395									3	3	No	Yes	No	N/A
OG0006614	52	C. purpurea	LM30	E4U24_005005-T1		PF00153	IPR018108,IPR023395									3	3	No	Yes	No	N/A
OG0006614	52	C. purpurea	LM33	E4U25_008203-T1		PF00153	IPR018108,IPR023395									3	3	No	Yes	No	N/A
OG0006614	52	C. purpurea	LM39	E4U26_005463-T1		PF00153	IPR018108,IPR023395									3	3	No	Yes	No	N/A
OG0006614	52	C. purpurea	LM232	E4U27_000030-T1		PF00153	IPR018108,IPR023395									3	3	No	Yes	No	N/A
OG0006614	52	C. purpurea	LM470	E4U28_000875-T1		PF00153	IPR023395,IPR018108									3	3	No	Yes	No	N/A
OG0006614	52	C. ripicola	LM220	E4U30_003576-T1		PF00153	IPR002067,IPR023395,IPR018108	GO:0055085								3	3	No	Yes	No	N/A
OG0006614	52	C. ripicola	LM219	E4U31_006580-T1		PF00153	IPR002067,IPR023395,IPR018108	GO:0055085								3	3	No	Yes	No	N/A
OG0006614	52	C. perihumidiphila	LM81	E4U32_002414-T1		PF00153	IPR023395,IPR018108									3	3	No	Yes	No	N/A
OG0006614	52	C. occidentalis	LM78	E4U33_001200-T1		PF00153	IPR023395,IPR018108									3	3	No	Yes	No	N/A
OG0006614	52	C. purpurea	LM469	E4U34_002048-T1		PF00153	IPR023395,IPR018108									3	3	No	Yes	No	N/A
OG0006614	52	C. purpurea	LM60	E4U35_004178-T1		PF00153	IPR018108,IPR023395									3	3	No	Yes	No	N/A
OG0006614	52	C. purpurea	LM223	E4U36_002215-T1		PF00153	IPR023395,IPR018108									3	3	No	Yes	No	N/A
OG0006614	52	C. purpurea	LM469	E4U37_004576-T1		PF00153	IPR018108,IPR023395									3	3	No	Yes	No	N/A
OG0006614	52	C. purpurea	LM474	E4U38_002300-T1		PF00153	IPR018108,IPR023395									3	3	No	Yes	No	N/A
OG0006614	52	C. quebecensis	Clav50	E4U39_002308-T1		PF00153	IPR018108,IPR023395									3	3	No	Yes	No	N/A
OG0006614	52	C. quebecensis	LM458	E4U40_007199-T1		PF00153	IPR023395,IPR018108									3	3	No	Yes	No	N/A
OG0006614	52	C. africana	CCC489	E4U42_003822-T1		PF00153	IPR023395,IPR018108									2	3	No	Yes	No	N/A
OG0006614	52	C. pusilla	CCC602	E4U43_000520-T1		PF00153	IPR023395,IPR018108									1	3	No	Yes	No	N/A
OG0006614	52	C. purpurea	Clav26	E4U44_003434-T1		PF00153	IPR018108,IPR023395									3	3	No	Yes	No	N/A
OG0006614	52	C. purpurea	Clav46	E4U45_000051-T1		PF00153	IPR018108,IPR023395									3	3	No	Yes	No	N/A
OG0006614	52	C. purpurea	Clav55	E4U46_006542-T1		PF00153	IPR023395,IPR018108									3	3	No	Yes	No	N/A
OG0006614	52	C. purpurea	LM4	E4U47_007054-T1		PF00153	IPR018108,IPR023395									3	3	No	Yes	No	N/A
OG0006614	52	C. purpurea	LM5	E4U48_000917-T1		PF00153	IPR018108,IPR023395									3	3	No	Yes	No	N/A
OG0006614	52	C. purpurea	LM14	E4U49_000985-T1		PF00153	IPR018108,IPR023395									3	3	No	Yes	No	N/A
OG0006614	52	C. purpurea	LM71	E4U50_002198-T1		PF00153	IPR023395,IPR018108									3	3	No	Yes	No	N/A
OG0006614	52	C. purpurea	LM233	E4U51_006174-T1		PF00153	IPR018108,IPR023395									3	3	No	Yes	No	N/A
OG0006614	52	C. spartinae	CCC535	E4U52_000014-T1		PF00153	IPR002067,IPR018108,IPR023395	GO:0055085								3	1	No	Yes	No	N/A
OG0006614	52	C. sorghi	CCC632	E4U53_007240-T1		PF00153	IPR002067,IPR018108,IPR023395	GO:0055085								2	3	No	Yes	No	N/A
OG0006614	52	C. lovelessii	CCC647	E4U54_002752-T1		PF00153	IPR018108,IPR023395									1	3	No	Yes	No	N/A
OG0006614	52	C. digitariae	CCC659	E4U55_000845-T1		PF00153	IPR023395,IPR018108									2	3	No	Yes	No	N/A
OG0006614	52	C. arundinis	CCC1102	E4U56_000217-T1		PF00153	IPR018108,IPR023395									3	3	No	Yes	No	N/A
OG0006614	52	C. arundinis	LM582	E4U57_005163-T1		PF00153	IPR018108,IPR023395									3	3	No	Yes	No	N/A
OG0006614	52	C. cyperi	CCC1219	E4U58_002768-T1		PF00153	IPR002067,IPR018108,IPR023395	GO:0055085							Secreted		1	No	No	No	N/A
OG0006614	52	C. monticola	CCC1483	E4U59_004569-T1		PF00153	IPR023395,IPR018108									3	3	No	Yes	No	N/A
OG0006614	52	C. pazoutovae	CCC1485	E4U60_001855-T1		PF00153	IPR023395,IPR018108									3	3	No	Yes	No	N/A
OG0006614	52	C. capensis	CCC1504	E4U61_004750-T1		PF00153	IPR018108,IPR023395									3	3	No	Yes	No	N/A
OG0006615	52	C. fusiformis	PRL 1980	augustus_masked-contig00022-processed-gene-0.123			IPR000490,IPR017853	GO:0004553,GO:0005975		GH17				Secreted	Secreted			Yes	No	No	N/A
OG0006615	52	C. paspali	RRC 1481	augustus_masked-contig00044-processed-gene-0.68			IPR017853			GH17				Secreted	Secreted			Yes	No	No	N/A
OG0006615	52	C. aff. purpurea	Clav52	E4U09_005136-T1			IPR017853			GH17				Secreted	Secreted			Yes	No	No	N/A
OG0006615	52	C. purpurea	LM207	E4U10_007879-T1			IPR017853			GH17				Secreted	Secreted			Yes	No	No	N/A
OG0006615	52	C. purpurea	LM461	E4U11_006093-T1			IPR017853			GH17				Secreted	Secreted			Yes	No	No	N/A
OG0006615	52	C. purpurea	LM582	E4U12_006774-T1			IPR000490,IPR017853	GO:0004553,GO:0005975		GH17				Secreted	Secreted			Yes	No	No	N/A
OG0006615	52	C. humidiphila	LM576	E4U13_001346-T1			IPR000490,IPR017853	GO:0004553,GO:0005975		GH17				Secreted	Secreted			Yes	No	No	N/A
OG0006615	52	C. ripicola	LM454	E4U14_005013-T1			IPR000490,IPR017853	GO:0004553,GO:0005975		GH17				Secreted	Secreted			Yes	No	No	N/A
OG0006615	52	C. ripicola	LM218	E4U15_005241-T1			IPR000490,IPR017853	GO:0004553,GO:0005975		GH17				Secreted	Secreted			Yes	No	No	N/A
OG0006615	52	C. occidentalis	LM84	E4U16_005438-T1			IPR000490,IPR017853	GO:0004553,GO:0005975		GH17				Secreted	Secreted			Yes	No	No	N/A
OG0006615	52	C. occidentalis	LM77	E4U17_005931-T1			IPR000490,IPR017853	GO:0004553,GO:0005975		GH17				Secreted	Secreted			Yes	No	No	N/A
OG0006615	52	C. quebecensis	Clav32	E4U19_006158-T1			IPR000490,IPR017853	GO:0004553,GO:0005975		GH17				Secreted	Secreted			Yes	No	No	N/A
OG0006615	52	C. maximensis	CCC398	E4U21_001146-T1			IPR017853			GH17				Secreted	Secreted			Yes	No	No	N/A
OG0006615	52	C. purpurea	Clav04	E4U22_005704-T1			IPR017853			GH17				Secreted	Secreted			Yes	No	No	N/A
OG0006615	52	C. purpurea	LM28	E4U23_007284-T1			IPR017853			GH17				Secreted	Secreted			Yes	No	No	N/A
OG0006615	52	C. purpurea	LM30	E4U24_004688-T1			IPR017853			GH17				Secreted	Secreted			Yes	No	No	N/A
OG0006615	52	C. purpurea	LM33	E4U25_006685-T1			IPR017853			GH17				Secreted	Secreted			Yes	No	No	N/A
OG0006615	52	C. purpurea	LM39	E4U26_005708-T1			IPR017853			GH17				Secreted	Secreted			Yes	No	No	N/A
OG0006615	52	C. purpurea	LM232	E4U27_005686-T1			IPR000490,IPR017853	GO:0004553,GO:0005975		GH17				Secreted	Secreted			Yes	No	No	N/A
OG0006615	52	C. purpurea	LM470	E4U28_005638-T1			IPR017853			GH17				Secreted	Secreted			Yes	No	No	N/A
OG0006615	52	C. ripicola	LM220	E4U30_005305-T1			IPR000490,IPR017853	GO:0004553,GO:0005975		GH17				Secreted	Secreted			Yes	No	No	N/A
OG0006615	52	C. ripicola	LM219	E4U31_005189-T1			IPR000490,IPR017853	GO:0004553,GO:0005975		GH17				Secreted	Secreted			Yes	No	No	N/A
OG0006615	52	C. perihumidiphila	LM81	E4U32_005534-T1			IPR000490,IPR017853	GO:0004553,GO:0005975		GH17				Secreted	Secreted			Yes	No	No	N/A
OG0006615	52	C. occidentalis	LM78	E4U33_005302-T1			IPR000490,IPR017853	GO:0004553,GO:0005975		GH17				Secreted	Secreted			Yes	No	No	N/A
OG0006615	52	C. purpurea	LM469	E4U34_005369-T1			IPR017853			GH17				Secreted	Secreted			Yes	No	No	N/A
OG0006615	52	C. purpurea	LM60	E4U35_007872-T1			IPR017853			GH17				Secreted	Secreted			Yes	No	No	N/A
OG0006615	52	C. purpurea	LM223	E4U36_005895-T1			IPR017853			GH17				Secreted	Secreted			Yes	No	No	N/A
OG0006615	52	C. purpurea	LM469	E4U37_006914-T1			IPR017853			GH17				Secreted	Secreted			Yes	No	No	N/A
OG0006615	52	C. purpurea	LM474	E4U38_006687-T1			IPR017853			GH17				Secreted	Secreted			Yes	No	No	N/A
OG0006615	52	C. quebecensis	Clav50	E4U39_005945-T1			IPR000490,IPR017853	GO:0004553,GO:0005975		GH17				Secreted	Secreted			Yes	No	No	N/A
OG0006615	52	C. quebecensis	LM458	E4U40_004857-T1			IPR000490,IPR017853	GO:0004553,GO:0005975		GH17				Secreted	Secreted			Yes	No	No	N/A
OG0006615	52	C. citrina	CCC265	E4U41_007142-T1			IPR017853			GH17				Secreted	Secreted			Yes	No	No	N/A
OG0006615	52	C. africana	CCC489	E4U42_006658-T1			IPR017853			GH17				Secreted	Secreted			Yes	No	No	N/A
OG0006615	52	C. pusilla	CCC602	E4U43_000278-T1			IPR017853			GH17				Secreted	Secreted			Yes	No	No	N/A
OG0006615	52	C. purpurea	Clav26	E4U44_004864-T1			IPR017853			GH17				Secreted	Secreted			Yes	No	No	N/A
OG0006615	52	C. purpurea	Clav46	E4U45_004713-T1			IPR017853			GH17				Secreted	Secreted			Yes	No	No	N/A
OG0006615	52	C. purpurea	Clav55	E4U46_005431-T1			IPR017853			GH17				Secreted	Secreted			Yes	No	No	N/A
OG0006615	52	C. purpurea	LM4	E4U47_007873-T1			IPR017853			GH17				Secreted	Secreted			Yes	No	No	N/A
OG0006615	52	C. purpurea	LM5	E4U48_006897-T1			IPR017853			GH17				Secreted	Secreted			Yes	No	No	N/A
OG0006615	52	C. purpurea	LM14	E4U49_006838-T1			IPR017853			GH17				Secreted	Secreted			Yes	No	No	N/A
OG0006615	52	C. purpurea	LM71	E4U50_005717-T1			IPR017853			GH17				Secreted	Secreted			Yes	No	No	N/A
OG0006615	52	C. purpurea	LM233	E4U51_005689-T1			IPR017853			GH17				Secreted	Secreted			Yes	No	No	N/A
OG0006615	52	C. spartinae	CCC535	E4U52_006956-T1			IPR000490,IPR017853	GO:0004553,GO:0005975		GH17				Secreted	Secreted			Yes	No	No	N/A
OG0006615	52	C. sorghi	CCC632	E4U53_003129-T1			IPR000490,IPR017853	GO:0004553,GO:0005975		GH17				Secreted	Secreted			Yes	No	No	N/A
OG0006615	52	C. lovelessii	CCC647	E4U54_004630-T1			IPR000490,IPR017853	GO:0004553,GO:0005975		GH17				Secreted	Secreted			Yes	No	No	N/A
OG0006615	52	C. digitariae	CCC659	E4U55_006786-T1			IPR017853			GH17				Secreted	Secreted			Yes	No	No	N/A
OG0006615	52	C. arundinis	CCC1102	E4U56_004396-T1			IPR000490,IPR017853	GO:0004553,GO:0005975		GH17				Secreted	Secreted			Yes	No	No	N/A
OG0006615	52	C. arundinis	LM582	E4U57_005262-T1			IPR000490,IPR017853	GO:0004553,GO:0005975		GH17				Secreted	Secreted			Yes	No	No	N/A
OG0006615	52	C. cyperi	CCC1219	E4U58_004565-T1			IPR000490,IPR017853	GO:0004553,GO:0005975		GH17				Secreted	Secreted			Yes	No	No	N/A
OG0006615	52	C. monticola	CCC1483	E4U59_000993-T1			IPR017853							Secreted	Secreted			Yes	No	No	N/A
OG0006615	52	C. pazoutovae	CCC1485	E4U60_004905-T1			IPR000490,IPR017853	GO:0004553,GO:0005975		GH17				Secreted	Secreted			Yes	No	No	N/A
OG0006615	52	C. capensis	CCC1504	E4U61_000145-T1			IPR017853			GH17				Secreted	Secreted			Yes	No	No	N/A
OG0006616	50	C. fusiformis	PRL 1980	maker-contig00215-exonerate_protein2genome-gene-0.40		PF04031	IPR007174									1	1	No	Yes	No	N/A
OG0006616	50	C. paspali	RRC 1481	snap_masked-contig00142-processed-gene-0.25		PF04031	IPR007174											No	No	No	N/A
OG0006616	50	C. aff. purpurea	Clav52	E4U09_003778-T1		PF04031	IPR007174											No	No	No	N/A
OG0006616	50	C. purpurea	LM207	E4U10_006164-T1		PF04031	IPR007174											No	No	No	N/A
OG0006616	50	C. purpurea	LM461	E4U11_005156-T1		PF04031	IPR007174											No	No	No	N/A
OG0006616	50	C. purpurea	LM582	E4U12_001613-T1		PF04031	IPR007174											No	No	No	N/A
OG0006616	50	C. humidiphila	LM576	E4U13_008063-T1		PF04031	IPR007174											No	No	No	N/A
OG0006616	50	C. ripicola	LM218	E4U15_003270-T1		PF04031	IPR007174											No	No	No	N/A
OG0006616	50	C. occidentalis	LM84	E4U16_004378-T1		PF04031	IPR007174											No	No	No	N/A
OG0006616	50	C. occidentalis	LM77	E4U17_004849-T1		PF04031	IPR007174											No	No	No	N/A
OG0006616	50	C. quebecensis	Clav32	E4U19_001744-T1		PF04031	IPR007174											No	No	No	N/A
OG0006616	50	C. maximensis	CCC398	E4U21_001693-T1		PF04031	IPR007174											No	No	No	N/A
OG0006616	50	C. purpurea	Clav04	E4U22_002040-T1		PF04031	IPR007174											No	No	No	N/A
OG0006616	50	C. purpurea	LM28	E4U23_002941-T1		PF04031	IPR007174											No	No	No	N/A
OG0006616	50	C. purpurea	LM30	E4U24_008038-T1		PF04031	IPR007174											No	No	No	N/A
OG0006616	50	C. purpurea	LM39	E4U26_004672-T1		PF04031	IPR007174											No	No	No	N/A
OG0006616	50	C. purpurea	LM232	E4U27_001189-T1		PF04031	IPR007174											No	No	No	N/A
OG0006616	50	C. ripicola	LM220	E4U30_001822-T1		PF04031	IPR007174											No	No	No	N/A
OG0006616	50	C. ripicola	LM219	E4U31_006690-T1		PF04031	IPR007174											No	No	No	N/A
OG0006616	50	C. perihumidiphila	LM81	E4U32_002126-T1		PF04031	IPR007174											No	No	No	N/A
OG0006616	50	C. occidentalis	LM78	E4U33_007419-T1		PF04031	IPR007174											No	No	No	N/A
OG0006616	50	C. purpurea	LM469	E4U34_007797-T1		PF04031	IPR007174											No	No	No	N/A
OG0006616	50	C. purpurea	LM223	E4U36_007205-T1		PF04031	IPR007174											No	No	No	N/A
OG0006616	50	C. purpurea	LM469	E4U37_001696-T1		PF04031	IPR007174											No	No	No	N/A
OG0006616	50	C. purpurea	LM474	E4U38_005751-T1		PF04031	IPR007174											No	No	No	N/A
OG0006616	50	C. quebecensis	Clav50	E4U39_003243-T1		PF04031	IPR007174											No	No	No	N/A
OG0006616	50	C. quebecensis	LM458	E4U40_001455-T1		PF04031	IPR007174											No	No	No	N/A
OG0006616	50	C. citrina	CCC265	E4U41_003208-T1		PF04031	IPR007174											No	No	No	N/A
OG0006616	50	C. africana	CCC489	E4U42_000116-T1		PF04031	IPR007174											No	No	No	N/A
OG0006616	50	C. pusilla	CCC602	E4U43_004847-T1			IPR007174											No	No	No	N/A
OG0006616	50	C. pusilla	CCC602	E4U43_006722-T1		PF04031	IPR007174											No	No	No	N/A
OG0006616	50	C. purpurea	Clav26	E4U44_003279-T1		PF04031	IPR007174											No	No	No	N/A
OG0006616	50	C. purpurea	Clav46	E4U45_005383-T1		PF04031	IPR007174											No	No	No	N/A
OG0006616	50	C. purpurea	Clav55	E4U46_005869-T1		PF04031	IPR007174											No	No	No	N/A
OG0006616	50	C. purpurea	LM4	E4U47_001630-T1		PF04031	IPR007174											No	No	No	N/A
OG0006616	50	C. purpurea	LM5	E4U48_004696-T1		PF04031	IPR007174											No	No	No	N/A
OG0006616	50	C. purpurea	LM14	E4U49_000277-T1		PF04031	IPR007174											No	No	No	N/A
OG0006616	50	C. purpurea	LM71	E4U50_001614-T1		PF04031	IPR007174											No	No	No	N/A
OG0006616	50	C. purpurea	LM233	E4U51_002623-T1		PF04031	IPR007174											No	No	No	N/A
OG0006616	50	C. spartinae	CCC535	E4U52_004886-T1		PF04031	IPR007174											No	No	No	N/A
OG0006616	50	C. sorghi	CCC632	E4U53_000069-T1			IPR007174											No	No	No	N/A
OG0006616	50	C. sorghi	CCC632	E4U53_003974-T1		PF04031	IPR007174											No	No	No	N/A
OG0006616	50	C. lovelessii	CCC647	E4U54_002108-T1			IPR007174											No	No	No	N/A
OG0006616	50	C. digitariae	CCC659	E4U55_002140-T1		PF04031	IPR007174											No	No	No	N/A
OG0006616	50	C. arundinis	CCC1102	E4U56_001329-T1		PF04031	IPR007174											No	No	No	N/A
OG0006616	50	C. arundinis	LM582	E4U57_001025-T1		PF04031	IPR007174											No	No	No	N/A
OG0006616	50	C. cyperi	CCC1219	E4U58_000292-T1		PF04031	IPR007174											No	No	No	N/A
OG0006616	50	C. monticola	CCC1483	E4U59_006556-T1		PF04031	IPR007174											No	No	No	N/A
OG0006616	50	C. pazoutovae	CCC1485	E4U60_000396-T1		PF04031	IPR007174											No	No	No	N/A
OG0006616	50	C. capensis	CCC1504	E4U61_007581-T1		PF04031	IPR007174											No	No	No	N/A
OG0006617	55	C. purpurea	20.1	CCE33569.1		PF00378,PF02911	IPR005793,IPR001753,IPR029045,IPR011034,IPR036477	GO:0003824,GO:0008152,GO:0016742,GO:0009058							Secreted			No	No	No	N/A
OG0006617	55	C. fusiformis	PRL 1980	fgenesh_masked-contig00464-processed-gene-0.16		PF00378	IPR001753,IPR018376,IPR036477,IPR029045	GO:0008152,GO:0016742,GO:0003824,GO:0009058							Secreted			No	No	No	N/A
OG0006617	55	C. paspali	RRC 1481	fgenesh_masked-contig00344-processed-gene-0.6		PF00378,PF02911	IPR001753,IPR005793,IPR018376,IPR029045,IPR036477,IPR011034	GO:0008152,GO:0016742,GO:0003824,GO:0009058							Secreted			No	No	No	N/A
OG0006617	55	C. aff. purpurea	Clav52	E4U09_001799-T1		PF00378,PF02911	IPR001753,IPR005793,IPR018376,IPR036477,IPR011034,IPR029045	GO:0008152,GO:0016742,GO:0003824,GO:0009058							Secreted			No	No	No	N/A
OG0006617	55	C. purpurea	LM207	E4U10_007911-T1		PF00378,PF02911	IPR001753,IPR005793,IPR036477,IPR011034,IPR029045	GO:0008152,GO:0016742,GO:0003824,GO:0009058							Secreted			No	No	No	N/A
OG0006617	55	C. purpurea	LM461	E4U11_001747-T1		PF00378,PF02911	IPR001753,IPR005793,IPR018376,IPR029045,IPR036477,IPR011034	GO:0008152,GO:0016742,GO:0003824,GO:0009058							Secreted			No	No	No	N/A
OG0006617	55	C. purpurea	LM582	E4U12_006033-T1		PF00378,PF02911	IPR001753,IPR005793,IPR036477,IPR029045,IPR011034	GO:0008152,GO:0016742,GO:0003824,GO:0009058							Secreted			No	No	No	N/A
OG0006617	55	C. humidiphila	LM576	E4U13_002079-T1		PF00378,PF02911	IPR005793,IPR001753,IPR018376,IPR011034,IPR029045,IPR036477	GO:0009058,GO:0016742,GO:0008152,GO:0003824							Secreted			No	No	No	N/A
OG0006617	55	C. ripicola	LM454	E4U14_006588-T1		PF00378,PF02911	IPR005793,IPR001753,IPR018376,IPR029045,IPR011034,IPR036477	GO:0003824,GO:0008152,GO:0016742,GO:0009058							Secreted			No	No	No	N/A
OG0006617	55	C. ripicola	LM218	E4U15_003231-T1		PF00378,PF02911	IPR005793,IPR001753,IPR018376,IPR011034,IPR029045,IPR036477	GO:0009058,GO:0016742,GO:0008152,GO:0003824							Secreted			No	No	No	N/A
OG0006617	55	C. occidentalis	LM84	E4U16_001100-T1		PF00378,PF02911	IPR001753,IPR005793,IPR018376,IPR011034,IPR029045,IPR036477	GO:0008152,GO:0016742,GO:0003824,GO:0009058							Secreted			No	No	No	N/A
OG0006617	55	C. occidentalis	LM77	E4U17_000254-T1		PF00378,PF02911	IPR001753,IPR005793,IPR018376,IPR011034,IPR029045,IPR036477	GO:0008152,GO:0016742,GO:0003824,GO:0009058							Secreted			No	No	No	N/A
OG0006617	55	C. quebecensis	Clav32	E4U19_000483-T1		PF00378,PF02911	IPR005793,IPR001753,IPR018376,IPR036477,IPR029045,IPR011034	GO:0003824,GO:0008152,GO:0016742,GO:0009058							Secreted			No	No	No	N/A
OG0006617	55	C. maximensis	CCC398	E4U21_002792-T1		PF00378	IPR001753,IPR018376,IPR029045,IPR011034	GO:0008152,GO:0003824										No	No	No	N/A
OG0006617	55	C. maximensis	CCC398	E4U21_006254-T1			IPR036477	GO:0016742,GO:0009058							Secreted			No	No	No	N/A
OG0006617	55	C. purpurea	Clav04	E4U22_007633-T1		PF00378,PF02911	IPR001753,IPR005793,IPR018376,IPR011034,IPR036477,IPR029045	GO:0008152,GO:0016742,GO:0003824,GO:0009058							Secreted			No	No	No	N/A
OG0006617	55	C. purpurea	LM28	E4U23_003723-T1		PF00378,PF02911	IPR005793,IPR001753,IPR018376,IPR036477,IPR029045,IPR011034	GO:0009058,GO:0016742,GO:0008152,GO:0003824							Secreted			No	No	No	N/A
OG0006617	55	C. purpurea	LM30	E4U24_004877-T1		PF00378,PF02911	IPR001753,IPR005793,IPR036477,IPR011034,IPR029045	GO:0008152,GO:0016742,GO:0003824,GO:0009058							Secreted			No	No	No	N/A
OG0006617	55	C. purpurea	LM33	E4U25_001850-T1		PF00378,PF02911	IPR001753,IPR005793,IPR018376,IPR036477,IPR029045,IPR011034	GO:0008152,GO:0016742,GO:0003824,GO:0009058							Secreted			No	No	No	N/A
OG0006617	55	C. purpurea	LM39	E4U26_006688-T1		PF00378,PF02911	IPR001753,IPR005793,IPR018376,IPR011034,IPR029045,IPR036477	GO:0008152,GO:0016742,GO:0003824,GO:0009058							Secreted			No	No	No	N/A
OG0006617	55	C. purpurea	LM232	E4U27_002326-T1		PF00378,PF02911	IPR001753,IPR005793,IPR018376,IPR036477,IPR011034,IPR029045	GO:0008152,GO:0016742,GO:0003824,GO:0009058							Secreted			No	No	No	N/A
OG0006617	55	C. purpurea	LM470	E4U28_007928-T1		PF00378,PF02911	IPR005793,IPR001753,IPR029045,IPR011034,IPR036477	GO:0009058,GO:0016742,GO:0008152,GO:0003824							Secreted			No	No	No	N/A
OG0006617	55	C. ripicola	LM220	E4U30_003570-T1		PF00378,PF02911	IPR005793,IPR001753,IPR018376,IPR011034,IPR029045,IPR036477	GO:0009058,GO:0016742,GO:0008152,GO:0003824							Secreted			No	No	No	N/A
OG0006617	55	C. ripicola	LM219	E4U31_002995-T1		PF00378,PF02911	IPR005793,IPR001753,IPR018376,IPR029045,IPR011034,IPR036477	GO:0009058,GO:0016742,GO:0008152,GO:0003824							Secreted			No	No	No	N/A
OG0006617	55	C. perihumidiphila	LM81	E4U32_005088-T1		PF00378,PF02911	IPR005793,IPR001753,IPR018376,IPR029045,IPR011034,IPR036477	GO:0009058,GO:0016742,GO:0008152,GO:0003824							Secreted			No	No	No	N/A
OG0006617	55	C. occidentalis	LM78	E4U33_006762-T1		PF00378,PF02911	IPR001753,IPR005793,IPR018376,IPR011034,IPR029045,IPR036477	GO:0008152,GO:0016742,GO:0003824,GO:0009058							Secreted			No	No	No	N/A
OG0006617	55	C. purpurea	LM469	E4U34_006354-T1		PF00378,PF02911	IPR001753,IPR005793,IPR018376,IPR029045,IPR011034,IPR036477	GO:0008152,GO:0016742,GO:0003824,GO:0009058							Secreted			No	No	No	N/A
OG0006617	55	C. purpurea	LM60	E4U35_001745-T1		PF00378,PF02911	IPR001753,IPR005793,IPR018376,IPR029045,IPR036477,IPR011034	GO:0008152,GO:0016742,GO:0003824,GO:0009058							Secreted			No	No	No	N/A
OG0006617	55	C. purpurea	LM223	E4U36_002564-T1		PF00378,PF02911	IPR005793,IPR001753,IPR018376,IPR029045,IPR036477,IPR011034	GO:0009058,GO:0016742,GO:0008152,GO:0003824							Secreted			No	No	No	N/A
OG0006617	55	C. purpurea	LM469	E4U37_005877-T1		PF00378,PF02911	IPR001753,IPR005793,IPR029045,IPR011034,IPR036477	GO:0008152,GO:0016742,GO:0003824,GO:0009058							Secreted			No	No	No	N/A
OG0006617	55	C. purpurea	LM474	E4U38_005009-T1		PF00378,PF02911	IPR001753,IPR005793,IPR018376,IPR029045,IPR011034,IPR036477	GO:0008152,GO:0016742,GO:0003824,GO:0009058							Secreted			No	No	No	N/A
OG0006617	55	C. quebecensis	Clav50	E4U39_006290-T1		PF00378,PF02911	IPR001753,IPR005793,IPR018376,IPR036477,IPR029045,IPR011034	GO:0008152,GO:0016742,GO:0003824,GO:0009058							Secreted			No	No	No	N/A
OG0006617	55	C. quebecensis	LM458	E4U40_000081-T1		PF00378,PF02911	IPR005793,IPR001753,IPR018376,IPR036477,IPR011034,IPR029045	GO:0009058,GO:0016742,GO:0008152,GO:0003824							Secreted			No	No	No	N/A
OG0006617	55	C. citrina	CCC265	E4U41_002482-T1														No	No	No	N/A
OG0006617	55	C. citrina	CCC265	E4U41_004761-T1			IPR036477	GO:0016742,GO:0009058							Secreted			No	No	No	N/A
OG0006617	55	C. africana	CCC489	E4U42_001214-T1		PF00378	IPR001753,IPR018376,IPR029045,IPR011034,IPR036477	GO:0008152,GO:0016742,GO:0003824,GO:0009058							Secreted			No	No	No	N/A
OG0006617	55	C. pusilla	CCC602	E4U43_001890-T1		PF00378	IPR001753,IPR018376,IPR036477,IPR029045	GO:0008152,GO:0016742,GO:0003824,GO:0009058										No	No	No	N/A
OG0006617	55	C. purpurea	Clav26	E4U44_002249-T1		PF00378,PF02911	IPR001753,IPR005793,IPR018376,IPR029045,IPR011034,IPR036477	GO:0008152,GO:0016742,GO:0003824,GO:0009058							Secreted			No	No	No	N/A
OG0006617	55	C. purpurea	Clav46	E4U45_004284-T1		PF00378,PF02911	IPR001753,IPR005793,IPR036477,IPR011034,IPR029045	GO:0008152,GO:0016742,GO:0003824,GO:0009058							Secreted			No	No	No	N/A
OG0006617	55	C. purpurea	Clav55	E4U46_000727-T1		PF00378,PF02911	IPR001753,IPR005793,IPR029045,IPR011034,IPR036477	GO:0008152,GO:0016742,GO:0003824,GO:0009058							Secreted			No	No	No	N/A
OG0006617	55	C. purpurea	LM4	E4U47_001318-T1		PF00378,PF02911	IPR001753,IPR005793,IPR018376,IPR029045,IPR036477,IPR011034	GO:0008152,GO:0016742,GO:0003824,GO:0009058							Secreted			No	No	No	N/A
OG0006617	55	C. purpurea	LM5	E4U48_007394-T1		PF00378,PF02911	IPR001753,IPR005793,IPR018376,IPR036477,IPR029045,IPR011034	GO:0008152,GO:0016742,GO:0003824,GO:0009058							Secreted			No	No	No	N/A
OG0006617	55	C. purpurea	LM14	E4U49_002079-T1		PF00378,PF02911	IPR001753,IPR005793,IPR029045,IPR011034,IPR036477	GO:0008152,GO:0016742,GO:0003824,GO:0009058							Secreted			No	No	No	N/A
OG0006617	55	C. purpurea	LM71	E4U50_005058-T1		PF00378,PF02911	IPR001753,IPR005793,IPR018376,IPR011034,IPR036477,IPR029045	GO:0008152,GO:0016742,GO:0003824,GO:0009058							Secreted			No	No	No	N/A
OG0006617	55	C. purpurea	LM233	E4U51_004017-T1		PF00378,PF02911	IPR001753,IPR005793,IPR018376,IPR036477,IPR029045,IPR011034	GO:0008152,GO:0016742,GO:0003824,GO:0009058							Secreted			No	No	No	N/A
OG0006617	55	C. spartinae	CCC535	E4U52_003813-T1		PF00378	IPR001753,IPR018376,IPR036477,IPR029045,IPR011034	GO:0008152,GO:0016742,GO:0003824,GO:0009058							Secreted			No	No	No	N/A
OG0006617	55	C. sorghi	CCC632	E4U53_002109-T1		PF00378,PF02911	IPR005793,IPR001753,IPR018376,IPR036477,IPR029045,IPR011034	GO:0009058,GO:0016742,GO:0008152,GO:0003824							Secreted			No	No	No	N/A
OG0006617	55	C. lovelessii	CCC647	E4U54_005399-T1		PF00378	IPR001753,IPR018376,IPR011034,IPR029045,IPR036477	GO:0008152,GO:0016742,GO:0003824,GO:0009058							Secreted			No	No	No	N/A
OG0006617	55	C. digitariae	CCC659	E4U55_006319-T1		PF00378,PF02911	IPR005793,IPR001753,IPR018376,IPR011034,IPR036477,IPR029045	GO:0003824,GO:0008152,GO:0016742,GO:0009058							Secreted			No	No	No	N/A
OG0006617	55	C. arundinis	CCC1102	E4U56_001699-T1		PF00378,PF02911	IPR001753,IPR005793,IPR018376,IPR011034,IPR029045,IPR036477	GO:0008152,GO:0016742,GO:0003824,GO:0009058							Secreted			No	No	No	N/A
OG0006617	55	C. arundinis	LM582	E4U57_002527-T1		PF00378,PF02911	IPR005793,IPR001753,IPR018376,IPR029045,IPR011034,IPR036477	GO:0009058,GO:0016742,GO:0008152,GO:0003824							Secreted			No	No	No	N/A
OG0006617	55	C. cyperi	CCC1219	E4U58_002524-T1		PF00378	IPR001753,IPR018376,IPR036477,IPR029045,IPR011034	GO:0008152,GO:0016742,GO:0003824,GO:0009058							Secreted			No	No	No	N/A
OG0006617	55	C. monticola	CCC1483	E4U59_000304-T1		PF00378,PF02911	IPR001753,IPR005793,IPR018376,IPR011034,IPR029045,IPR036477	GO:0008152,GO:0016742,GO:0003824,GO:0009058							Secreted			No	No	No	N/A
OG0006617	55	C. pazoutovae	CCC1485	E4U60_004268-T1		PF00378,PF02911	IPR005793,IPR001753,IPR018376,IPR011034,IPR029045,IPR036477	GO:0003824,GO:0008152,GO:0016742,GO:0009058							Secreted			No	No	No	N/A
OG0006617	55	C. capensis	CCC1504	E4U61_004319-T1		PF00378,PF02911	IPR005793,IPR001753,IPR018376,IPR011034,IPR036477,IPR029045	GO:0009058,GO:0016742,GO:0008152,GO:0003824							Secreted			No	No	No	N/A
OG0006618	54	C. purpurea	20.1	CCE28643.1		PF01504	IPR002498,IPR027483,IPR027484	GO:0016307,GO:0046488										No	No	No	N/A
OG0006618	54	C. fusiformis	PRL 1980	fgenesh_masked-contig00200-processed-gene-0.36		PF01504	IPR002498,IPR027484,IPR027483	GO:0016307,GO:0046488										No	No	No	N/A
OG0006618	54	C. paspali	RRC 1481	augustus_masked-contig00439-processed-gene-0.21		PF01504	IPR002498,IPR027483,IPR027484	GO:0016307,GO:0046488										No	No	No	N/A
OG0006618	54	C. aff. purpurea	Clav52	E4U09_003740-T1		PF01504	IPR002498,IPR027483,IPR027484	GO:0016307,GO:0046488										No	No	No	N/A
OG0006618	54	C. purpurea	LM207	E4U10_003433-T1		PF01504	IPR002498,IPR027483,IPR027484	GO:0016307,GO:0046488										No	No	No	N/A
OG0006618	54	C. purpurea	LM461	E4U11_001490-T1		PF01504	IPR002498,IPR027484,IPR027483	GO:0016307,GO:0046488										No	No	No	N/A
OG0006618	54	C. purpurea	LM582	E4U12_006669-T1		PF01504	IPR002498,IPR027483,IPR027484	GO:0016307,GO:0046488										No	No	No	N/A
OG0006618	54	C. humidiphila	LM576	E4U13_007856-T1		PF01504	IPR027484,IPR002498,IPR027483	GO:0016307,GO:0046488										No	No	No	N/A
OG0006618	54	C. ripicola	LM454	E4U14_006070-T1		PF01504	IPR002498,IPR027483,IPR027484	GO:0016307,GO:0046488										No	No	No	N/A
OG0006618	54	C. ripicola	LM218	E4U15_000913-T1		PF01504	IPR002498,IPR027483,IPR027484	GO:0016307,GO:0046488										No	No	No	N/A
OG0006618	54	C. occidentalis	LM84	E4U16_001567-T1		PF01504	IPR002498,IPR027484,IPR027483	GO:0016307,GO:0046488										No	No	No	N/A
OG0006618	54	C. occidentalis	LM77	E4U17_007977-T1		PF01504	IPR002498,IPR027484,IPR027483	GO:0016307,GO:0046488										No	No	No	N/A
OG0006618	54	C. quebecensis	Clav32	E4U19_005992-T1		PF01504	IPR002498,IPR027484,IPR027483	GO:0016307,GO:0046488										No	No	No	N/A
OG0006618	54	C. maximensis	CCC398	E4U21_004125-T1		PF01504	IPR002498,IPR027483	GO:0016307,GO:0046488										No	No	No	N/A
OG0006618	54	C. purpurea	Clav04	E4U22_002221-T1		PF01504	IPR002498,IPR027483,IPR027484	GO:0016307,GO:0046488										No	No	No	N/A
OG0006618	54	C. purpurea	LM28	E4U23_003926-T1		PF01504	IPR002498,IPR027483,IPR027484	GO:0016307,GO:0046488										No	No	No	N/A
OG0006618	54	C. purpurea	LM30	E4U24_004799-T1		PF01504	IPR002498,IPR027483,IPR027484	GO:0016307,GO:0046488										No	No	No	N/A
OG0006618	54	C. purpurea	LM33	E4U25_000033-T1		PF01504	IPR002498,IPR027484,IPR027483	GO:0016307,GO:0046488										No	No	No	N/A
OG0006618	54	C. purpurea	LM39	E4U26_000110-T1		PF01504	IPR002498,IPR027484,IPR027483	GO:0016307,GO:0046488										No	No	No	N/A
OG0006618	54	C. purpurea	LM232	E4U27_002102-T1		PF01504	IPR002498,IPR027483,IPR027484	GO:0016307,GO:0046488										No	No	No	N/A
OG0006618	54	C. purpurea	LM470	E4U28_006247-T1		PF01504	IPR002498,IPR027484,IPR027483	GO:0016307,GO:0046488										No	No	No	N/A
OG0006618	54	C. ripicola	LM220	E4U30_006151-T1		PF01504	IPR002498,IPR027484,IPR027483	GO:0016307,GO:0046488										No	No	No	N/A
OG0006618	54	C. ripicola	LM219	E4U31_005843-T1		PF01504	IPR002498,IPR027483,IPR027484	GO:0016307,GO:0046488										No	No	No	N/A
OG0006618	54	C. perihumidiphila	LM81	E4U32_005478-T1		PF01504	IPR002498,IPR027483,IPR027484	GO:0016307,GO:0046488										No	No	No	N/A
OG0006618	54	C. occidentalis	LM78	E4U33_002994-T1		PF01504	IPR002498,IPR027484,IPR027483	GO:0016307,GO:0046488										No	No	No	N/A
OG0006618	54	C. occidentalis	LM78	E4U33_003010-T1		PF01504	IPR002498,IPR027484,IPR027483	GO:0016307,GO:0046488										No	No	No	N/A
OG0006618	54	C. purpurea	LM469	E4U34_003298-T1		PF01504	IPR002498,IPR027484,IPR027483	GO:0016307,GO:0046488										No	No	No	N/A
OG0006618	54	C. purpurea	LM60	E4U35_003624-T1		PF01504	IPR002498,IPR027484,IPR027483	GO:0016307,GO:0046488										No	No	No	N/A
OG0006618	54	C. purpurea	LM223	E4U36_000927-T1		PF01504	IPR002498,IPR027484,IPR027483	GO:0016307,GO:0046488										No	No	No	N/A
OG0006618	54	C. purpurea	LM469	E4U37_007061-T1		PF01504	IPR002498,IPR027484,IPR027483	GO:0016307,GO:0046488										No	No	No	N/A
OG0006618	54	C. purpurea	LM474	E4U38_001868-T1		PF01504	IPR002498,IPR027484,IPR027483	GO:0016307,GO:0046488										No	No	No	N/A
OG0006618	54	C. quebecensis	Clav50	E4U39_003097-T1		PF01504	IPR002498,IPR027484,IPR027483	GO:0016307,GO:0046488										No	No	No	N/A
OG0006618	54	C. quebecensis	LM458	E4U40_007235-T1		PF01504	IPR002498,IPR027483,IPR027484	GO:0016307,GO:0046488										No	No	No	N/A
OG0006618	54	C. citrina	CCC265	E4U41_003892-T1		PF01504												No	No	No	N/A
OG0006618	54	C. africana	CCC489	E4U42_004962-T1		PF01504	IPR002498,IPR027484,IPR027483	GO:0016307,GO:0046488										No	No	No	N/A
OG0006618	54	C. pusilla	CCC602	E4U43_000228-T1		PF01504	IPR002498,IPR027483,IPR027484	GO:0016307,GO:0046488										No	No	No	N/A
OG0006618	54	C. purpurea	Clav26	E4U44_007690-T1		PF01504	IPR002498,IPR027484,IPR027483	GO:0016307,GO:0046488										No	No	No	N/A
OG0006618	54	C. purpurea	Clav46	E4U45_004654-T1		PF01504	IPR002498,IPR027483,IPR027484	GO:0016307,GO:0046488										No	No	No	N/A
OG0006618	54	C. purpurea	Clav55	E4U46_004137-T1		PF01504	IPR002498,IPR027483,IPR027484	GO:0016307,GO:0046488										No	No	No	N/A
OG0006618	54	C. purpurea	LM4	E4U47_008469-T1		PF01504												No	No	No	N/A
OG0006618	54	C. purpurea	LM5	E4U48_000517-T1		PF01504	IPR002498,IPR027484,IPR027483	GO:0016307,GO:0046488										No	No	No	N/A
OG0006618	54	C. purpurea	LM14	E4U49_001374-T1		PF01504	IPR002498,IPR027484,IPR027483	GO:0016307,GO:0046488										No	No	No	N/A
OG0006618	54	C. purpurea	LM71	E4U50_007809-T1		PF01504	IPR002498,IPR027484,IPR027483	GO:0016307,GO:0046488										No	No	No	N/A
OG0006618	54	C. purpurea	LM233	E4U51_001621-T1		PF01504	IPR002498,IPR027484,IPR027483	GO:0016307,GO:0046488										No	No	No	N/A
OG0006618	54	C. spartinae	CCC535	E4U52_003250-T1		PF01504	IPR002498,IPR027483,IPR027484	GO:0016307,GO:0046488										No	No	No	N/A
OG0006618	54	C. sorghi	CCC632	E4U53_004145-T1		PF01504	IPR002498,IPR027483,IPR027484	GO:0016307,GO:0046488										No	No	No	N/A
OG0006618	54	C. lovelessii	CCC647	E4U54_008713-T1		PF01504	IPR002498,IPR027484,IPR027483	GO:0016307,GO:0046488										No	No	No	N/A
OG0006618	54	C. digitariae	CCC659	E4U55_006701-T1		PF01504	IPR002498,IPR027483	GO:0016307,GO:0046488										No	No	No	N/A
OG0006618	54	C. arundinis	CCC1102	E4U56_002772-T1		PF01504	IPR002498,IPR027484,IPR027483	GO:0016307,GO:0046488										No	No	No	N/A
OG0006618	54	C. arundinis	LM582	E4U57_002194-T1		PF01504	IPR002498,IPR027484,IPR027483	GO:0016307,GO:0046488										No	No	No	N/A
OG0006618	54	C. cyperi	CCC1219	E4U58_004432-T1		PF01504	IPR002498,IPR027483,IPR027484	GO:0016307,GO:0046488										No	No	No	N/A
OG0006618	54	C. monticola	CCC1483	E4U59_004725-T1		PF01504	IPR027483,IPR027484,IPR002498	GO:0016307,GO:0046488										No	No	No	N/A
OG0006618	54	C. pazoutovae	CCC1485	E4U60_006429-T1		PF01504	IPR002498,IPR027483,IPR027484	GO:0016307,GO:0046488										No	No	No	N/A
OG0006618	54	C. capensis	CCC1504	E4U61_006914-T1		PF01504	IPR002498,IPR027483,IPR027484	GO:0016307,GO:0046488										No	No	No	N/A
OG0006619	54	C. purpurea	20.1	CCE33551.1									Cluster_10000601.1					No	No	No	N/A
OG0006619	54	C. fusiformis	PRL 1980	snap_masked-contig00145-processed-gene-0.16									Cluster_145.1					No	No	No	N/A
OG0006619	54	C. paspali	RRC 1481	augustus_masked-contig00006-processed-gene-0.70									Cluster_6.1					No	No	No	N/A
OG0006619	54	C. paspali	RRC 1481	snap_masked-contig00006-processed-gene-0.46									Cluster_6.1					No	No	No	N/A
OG0006619	54	C. aff. purpurea	Clav52	E4U09_003284-T1									Cluster_265.1					No	No	No	N/A
OG0006619	54	C. purpurea	LM207	E4U10_002390-T1									Cluster_21.1					No	No	No	N/A
OG0006619	54	C. purpurea	LM461	E4U11_004924-T1									Cluster_398.1					No	No	No	N/A
OG0006619	54	C. purpurea	LM582	E4U12_001171-T1														No	No	No	N/A
OG0006619	54	C. humidiphila	LM576	E4U13_000238-T1									Cluster_104.1					No	No	No	N/A
OG0006619	54	C. ripicola	LM454	E4U14_002460-T1									Cluster_204.1					No	No	No	N/A
OG0006619	54	C. ripicola	LM218	E4U15_000685-T1									Cluster_121.1					No	No	No	N/A
OG0006619	54	C. occidentalis	LM84	E4U16_002674-T1									Cluster_239.1					No	No	No	N/A
OG0006619	54	C. occidentalis	LM77	E4U17_002350-T1									Cluster_199.1					No	No	No	N/A
OG0006619	54	C. quebecensis	Clav32	E4U19_000596-T1									Cluster_12.1					No	No	No	N/A
OG0006619	54	C. maximensis	CCC398	E4U21_006452-T1									Cluster_6.1					No	No	No	N/A
OG0006619	54	C. purpurea	Clav04	E4U22_001765-T1									Cluster_154.1					No	No	No	N/A
OG0006619	54	C. purpurea	LM28	E4U23_000283-T1									Cluster_106.1					No	No	No	N/A
OG0006619	54	C. purpurea	LM30	E4U24_008291-T1									Cluster_92.1					No	No	No	N/A
OG0006619	54	C. purpurea	LM33	E4U25_001307-T1									Cluster_144.1					No	No	No	N/A
OG0006619	54	C. purpurea	LM39	E4U26_000303-T1									Cluster_107.1					No	No	No	N/A
OG0006619	54	C. purpurea	LM232	E4U27_005404-T1									Cluster_44.1					No	No	No	N/A
OG0006619	54	C. purpurea	LM470	E4U28_004038-T1														No	No	No	N/A
OG0006619	54	C. ripicola	LM220	E4U30_003219-T1									Cluster_254.1					No	No	No	N/A
OG0006619	54	C. ripicola	LM219	E4U31_007479-T1									Cluster_76.1					No	No	No	N/A
OG0006619	54	C. perihumidiphila	LM81	E4U32_005407-T1									Cluster_42.1					No	No	No	N/A
OG0006619	54	C. occidentalis	LM78	E4U33_002385-T1									Cluster_200.1					No	No	No	N/A
OG0006619	54	C. purpurea	LM469	E4U34_004353-T1														No	No	No	N/A
OG0006619	54	C. purpurea	LM60	E4U35_002971-T1									Cluster_251.1					No	No	No	N/A
OG0006619	54	C. purpurea	LM223	E4U36_002316-T1									Cluster_202.1					No	No	No	N/A
OG0006619	54	C. purpurea	LM469	E4U37_008156-T1									Cluster_91.1					No	No	No	N/A
OG0006619	54	C. purpurea	LM474	E4U38_007168-T1									Cluster_7.1					No	No	No	N/A
OG0006619	54	C. quebecensis	Clav50	E4U39_002716-T1									Cluster_220.1					No	No	No	N/A
OG0006619	54	C. quebecensis	LM458	E4U40_000119-T1									Cluster_101.1					No	No	No	N/A
OG0006619	54	C. citrina	CCC265	E4U41_004977-T1									Cluster_40.1					No	No	No	N/A
OG0006619	54	C. africana	CCC489	E4U42_002678-T1									Cluster_215.1					No	No	No	N/A
OG0006619	54	C. pusilla	CCC602	E4U43_000894-T1														No	No	No	N/A
OG0006619	54	C. purpurea	Clav26	E4U44_006200-T1									Cluster_51.1					No	No	No	N/A
OG0006619	54	C. purpurea	Clav46	E4U45_001578-T1									Cluster_157.1					No	No	No	N/A
OG0006619	54	C. purpurea	Clav55	E4U46_002670-T1									Cluster_226.1					No	No	No	N/A
OG0006619	54	C. purpurea	LM4	E4U47_001216-T1									Cluster_145.1					No	No	No	N/A
OG0006619	54	C. purpurea	LM5	E4U48_000851-T1									Cluster_128.1					No	No	No	N/A
OG0006619	54	C. purpurea	LM14	E4U49_000605-T1									Cluster_116.1					No	No	No	N/A
OG0006619	54	C. purpurea	LM71	E4U50_001998-T1									Cluster_186.1					No	No	No	N/A
OG0006619	54	C. purpurea	LM233	E4U51_001849-T1									Cluster_173.1					No	No	No	N/A
OG0006619	54	C. spartinae	CCC535	E4U52_001797-T1														No	No	No	N/A
OG0006619	54	C. sorghi	CCC632	E4U53_002466-T1														No	No	No	N/A
OG0006619	54	C. lovelessii	CCC647	E4U54_007353-T1									Cluster_58.1					No	No	No	N/A
OG0006619	54	C. digitariae	CCC659	E4U55_004613-T1									Cluster_40.1					No	No	No	N/A
OG0006619	54	C. arundinis	CCC1102	E4U56_000108-T1									Cluster_1.1					No	No	No	N/A
OG0006619	54	C. arundinis	LM582	E4U57_002013-T1									Cluster_18.1					No	No	No	N/A
OG0006619	54	C. cyperi	CCC1219	E4U58_004356-T1														No	No	No	N/A
OG0006619	54	C. monticola	CCC1483	E4U59_001199-T1									Cluster_15.1					No	No	No	N/A
OG0006619	54	C. pazoutovae	CCC1485	E4U60_006924-T1									Cluster_71.1					No	No	No	N/A
OG0006619	54	C. capensis	CCC1504	E4U61_004184-T1									Cluster_335.1					No	No	No	N/A
OG0006620	103	C. purpurea	20.1	CCE28020.1														No	No	No	N/A
OG0006620	103	C. purpurea	20.1	CCE30563.1		PF12776	IPR024752											No	No	No	N/A
OG0006620	103	C. aff. purpurea	Clav52	E4U09_006141-T1														No	No	No	N/A
OG0006620	103	C. aff. purpurea	Clav52	E4U09_007355-T1														No	No	No	N/A
OG0006620	103	C. purpurea	LM207	E4U10_006469-T1		PF12776	IPR024752											No	No	No	N/A
OG0006620	103	C. purpurea	LM207	E4U10_007165-T1														No	No	No	N/A
OG0006620	103	C. purpurea	LM461	E4U11_003077-T1		PF12776	IPR024752											No	No	No	N/A
OG0006620	103	C. purpurea	LM461	E4U11_004474-T1														No	No	No	N/A
OG0006620	103	C. purpurea	LM582	E4U12_000185-T1		PF12776	IPR024752											No	No	No	N/A
OG0006620	103	C. humidiphila	LM576	E4U13_000407-T1														No	No	No	N/A
OG0006620	103	C. humidiphila	LM576	E4U13_004497-T1														No	No	No	N/A
OG0006620	103	C. humidiphila	LM576	E4U13_005787-T1										Secreted	Secreted			Yes	No	No	N/A
OG0006620	103	C. humidiphila	LM576	E4U13_008263-T1		PF12776	IPR024752											No	No	No	N/A
OG0006620	103	C. ripicola	LM454	E4U14_007829-T1														No	No	No	N/A
OG0006620	103	C. ripicola	LM454	E4U14_008039-T1														No	No	No	N/A
OG0006620	103	C. ripicola	LM218	E4U15_001566-T1														No	No	No	N/A
OG0006620	103	C. ripicola	LM218	E4U15_002950-T1														No	No	No	N/A
OG0006620	103	C. occidentalis	LM84	E4U16_000930-T1														No	No	No	N/A
OG0006620	103	C. occidentalis	LM84	E4U16_003563-T1														No	No	No	N/A
OG0006620	103	C. occidentalis	LM84	E4U16_003658-T1														No	No	No	N/A
OG0006620	103	C. occidentalis	LM84	E4U16_004192-T1														No	No	No	N/A
OG0006620	103	C. occidentalis	LM84	E4U16_005427-T1														No	No	No	N/A
OG0006620	103	C. occidentalis	LM84	E4U16_005428-T1		PF12776	IPR024752											No	No	No	N/A
OG0006620	103	C. occidentalis	LM77	E4U17_000301-T1														No	No	No	N/A
OG0006620	103	C. occidentalis	LM77	E4U17_000442-T1														No	No	No	N/A
OG0006620	103	C. occidentalis	LM77	E4U17_000443-T1		PF12776	IPR024752											No	No	No	N/A
OG0006620	103	C. occidentalis	LM77	E4U17_004109-T1														No	No	No	N/A
OG0006620	103	C. occidentalis	LM77	E4U17_004220-T1														No	No	No	N/A
OG0006620	103	C. occidentalis	LM77	E4U17_007560-T1														No	No	No	N/A
OG0006620	103	C. quebecensis	Clav32	E4U19_005467-T1														No	No	No	N/A
OG0006620	103	C. quebecensis	Clav32	E4U19_005660-T1		PF12776	IPR024752											No	No	No	N/A
OG0006620	103	C. quebecensis	Clav32	E4U19_007470-T1														No	No	No	N/A
OG0006620	103	C. purpurea	Clav04	E4U22_001125-T1		PF12776	IPR024752											No	No	No	N/A
OG0006620	103	C. purpurea	Clav04	E4U22_002669-T1														No	No	No	N/A
OG0006620	103	C. purpurea	Clav04	E4U22_004073-T1														No	No	No	N/A
OG0006620	103	C. purpurea	LM28	E4U23_005793-T1														No	No	No	N/A
OG0006620	103	C. purpurea	LM28	E4U23_006781-T1		PF12776	IPR024752											No	No	No	N/A
OG0006620	103	C. purpurea	LM30	E4U24_004485-T1														No	No	No	N/A
OG0006620	103	C. purpurea	LM30	E4U24_008322-T1		PF12776	IPR024752											No	No	No	N/A
OG0006620	103	C. purpurea	LM33	E4U25_003410-T1														No	No	No	N/A
OG0006620	103	C. purpurea	LM33	E4U25_004719-T1		PF12776	IPR024752											No	No	No	N/A
OG0006620	103	C. purpurea	LM39	E4U26_001713-T1		PF12776	IPR024752											No	No	No	N/A
OG0006620	103	C. purpurea	LM39	E4U26_006459-T1														No	No	No	N/A
OG0006620	103	C. purpurea	LM232	E4U27_006597-T1		PF12776	IPR024752											No	No	No	N/A
OG0006620	103	C. purpurea	LM232	E4U27_006737-T1														No	No	No	N/A
OG0006620	103	C. purpurea	LM470	E4U28_003055-T1		PF12776	IPR024752											No	No	No	N/A
OG0006620	103	C. purpurea	LM470	E4U28_007732-T1														No	No	No	N/A
OG0006620	103	C. ripicola	LM220	E4U30_004238-T1														No	No	No	N/A
OG0006620	103	C. ripicola	LM220	E4U30_007434-T1														No	No	No	N/A
OG0006620	103	C. ripicola	LM219	E4U31_004378-T1														No	No	No	N/A
OG0006620	103	C. ripicola	LM219	E4U31_008115-T1														No	No	No	N/A
OG0006620	103	C. occidentalis	LM78	E4U33_003900-T1														No	No	No	N/A
OG0006620	103	C. occidentalis	LM78	E4U33_004059-T1														No	No	No	N/A
OG0006620	103	C. occidentalis	LM78	E4U33_004256-T1														No	No	No	N/A
OG0006620	103	C. occidentalis	LM78	E4U33_005726-T1		PF12776	IPR024752											No	No	No	N/A
OG0006620	103	C. occidentalis	LM78	E4U33_005727-T1														No	No	No	N/A
OG0006620	103	C. occidentalis	LM78	E4U33_006787-T1														No	No	No	N/A
OG0006620	103	C. purpurea	LM469	E4U34_000294-T1		PF12776	IPR024752											No	No	No	N/A
OG0006620	103	C. purpurea	LM469	E4U34_002524-T1														No	No	No	N/A
OG0006620	103	C. purpurea	LM60	E4U35_005401-T1		PF12776	IPR024752											No	No	No	N/A
OG0006620	103	C. purpurea	LM60	E4U35_007198-T1														No	No	No	N/A
OG0006620	103	C. purpurea	LM223	E4U36_005932-T1		PF12776	IPR024752											No	No	No	N/A
OG0006620	103	C. purpurea	LM223	E4U36_007010-T1														No	No	No	N/A
OG0006620	103	C. purpurea	LM469	E4U37_000127-T1														No	No	No	N/A
OG0006620	103	C. purpurea	LM469	E4U37_005127-T1		PF12776	IPR024752											No	No	No	N/A
OG0006620	103	C. purpurea	LM474	E4U38_001185-T1														No	No	No	N/A
OG0006620	103	C. purpurea	LM474	E4U38_001199-T1														No	No	No	N/A
OG0006620	103	C. purpurea	LM474	E4U38_004588-T1		PF12776	IPR024752											No	No	No	N/A
OG0006620	103	C. purpurea	LM474	E4U38_007921-T1														No	No	No	N/A
OG0006620	103	C. quebecensis	Clav50	E4U39_003676-T1														No	No	No	N/A
OG0006620	103	C. quebecensis	Clav50	E4U39_007152-T1		PF12776	IPR024752											No	No	No	N/A
OG0006620	103	C. quebecensis	Clav50	E4U39_007557-T1		PF12776	IPR024752											No	No	No	N/A
OG0006620	103	C. quebecensis	LM458	E4U40_000885-T1														No	No	No	N/A
OG0006620	103	C. quebecensis	LM458	E4U40_001585-T1		PF12776	IPR024752											No	No	No	N/A
OG0006620	103	C. quebecensis	LM458	E4U40_008052-T1														No	No	No	N/A
OG0006620	103	C. citrina	CCC265	E4U41_005802-T1														No	No	No	N/A
OG0006620	103	C. purpurea	Clav26	E4U44_001635-T1		PF12776	IPR024752											No	No	No	N/A
OG0006620	103	C. purpurea	Clav26	E4U44_005279-T1														No	No	No	N/A
OG0006620	103	C. purpurea	Clav46	E4U45_004082-T1		PF12776	IPR024752											No	No	No	N/A
OG0006620	103	C. purpurea	Clav46	E4U45_004845-T1														No	No	No	N/A
OG0006620	103	C. purpurea	Clav55	E4U46_000459-T1		PF12776	IPR024752											No	No	No	N/A
OG0006620	103	C. purpurea	Clav55	E4U46_005164-T1														No	No	No	N/A
OG0006620	103	C. purpurea	LM4	E4U47_000240-T1		PF12776	IPR024752											No	No	No	N/A
OG0006620	103	C. purpurea	LM4	E4U47_000450-T1														No	No	No	N/A
OG0006620	103	C. purpurea	LM4	E4U47_003073-T1		PF12776	IPR024752											No	No	No	N/A
OG0006620	103	C. purpurea	LM5	E4U48_000362-T1														No	No	No	N/A
OG0006620	103	C. purpurea	LM5	E4U48_007162-T1		PF12776	IPR024752											No	No	No	N/A
OG0006620	103	C. purpurea	LM14	E4U49_002416-T1		PF12776	IPR024752											No	No	No	N/A
OG0006620	103	C. purpurea	LM14	E4U49_002793-T1														No	No	No	N/A
OG0006620	103	C. purpurea	LM71	E4U50_000819-T1														No	No	No	N/A
OG0006620	103	C. purpurea	LM71	E4U50_006338-T1		PF12776	IPR024752											No	No	No	N/A
OG0006620	103	C. purpurea	LM233	E4U51_003113-T1		PF12776	IPR024752											No	No	No	N/A
OG0006620	103	C. purpurea	LM233	E4U51_007341-T1														No	No	No	N/A
OG0006620	103	C. spartinae	CCC535	E4U52_003436-T1														No	No	No	N/A
OG0006620	103	C. spartinae	CCC535	E4U52_006833-T1														No	No	No	N/A
OG0006620	103	C. arundinis	CCC1102	E4U56_002482-T1														No	No	No	N/A
OG0006620	103	C. arundinis	CCC1102	E4U56_002503-T1														No	No	No	N/A
OG0006620	103	C. arundinis	LM582	E4U57_001276-T1														No	No	No	N/A
OG0006620	103	C. arundinis	LM582	E4U57_003694-T1														No	No	No	N/A
OG0006620	103	C. cyperi	CCC1219	E4U58_004629-T1														No	No	No	N/A
OG0006620	103	C. monticola	CCC1483	E4U59_005802-T1														No	No	No	N/A
OG0006620	103	C. pazoutovae	CCC1485	E4U60_005543-T1														No	No	No	N/A
OG0006620	103	C. capensis	CCC1504	E4U61_005127-T1														No	No	No	N/A
OG0006621	51	C. purpurea	20.1	CCE31190.1		PF01648	IPR008278,IPR037143,IPR004568,IPR002582	GO:0000287,GO:0006633,GO:0008897										No	No	No	N/A
OG0006621	51	C. fusiformis	PRL 1980	maker-contig01182-snap-gene-0.12		PF01648	IPR037143,IPR008278,IPR004568,IPR002582	GO:0000287,GO:0006633,GO:0008897										No	No	No	N/A
OG0006621	51	C. paspali	RRC 1481	maker-contig00332-augustus-gene-0.32		PF01648	IPR008278,IPR037143	GO:0000287,GO:0008897										No	No	No	N/A
OG0006621	51	C. aff. purpurea	Clav52	E4U09_007377-T1		PF01648	IPR008278,IPR004568,IPR037143	GO:0000287,GO:0006633,GO:0008897										No	No	No	N/A
OG0006621	51	C. purpurea	LM207	E4U10_000557-T1		PF01648	IPR037143,IPR008278,IPR004568,IPR002582	GO:0000287,GO:0006633,GO:0008897										No	No	No	N/A
OG0006621	51	C. purpurea	LM461	E4U11_006187-T1		PF01648	IPR004568,IPR008278,IPR037143	GO:0008897,GO:0000287,GO:0006633										No	No	No	N/A
OG0006621	51	C. purpurea	LM582	E4U12_001546-T1		PF01648	IPR004568,IPR008278,IPR037143	GO:0000287,GO:0006633,GO:0008897										No	No	No	N/A
OG0006621	51	C. humidiphila	LM576	E4U13_004343-T1		PF01648	IPR037143,IPR008278,IPR004568	GO:0000287,GO:0006633,GO:0008897										No	No	No	N/A
OG0006621	51	C. ripicola	LM454	E4U14_002910-T1		PF01648	IPR037143,IPR008278,IPR004568	GO:0000287,GO:0006633,GO:0008897										No	No	No	N/A
OG0006621	51	C. ripicola	LM218	E4U15_004948-T1		PF01648	IPR008278,IPR037143,IPR004568	GO:0000287,GO:0006633,GO:0008897										No	No	No	N/A
OG0006621	51	C. occidentalis	LM84	E4U16_000293-T1			IPR037143	GO:0000287,GO:0008897										No	No	No	N/A
OG0006621	51	C. occidentalis	LM77	E4U17_000312-T1		PF01648	IPR008278,IPR037143,IPR004568	GO:0000287,GO:0006633,GO:0008897										No	No	No	N/A
OG0006621	51	C. quebecensis	Clav32	E4U19_003488-T1		PF01648	IPR037143,IPR008278	GO:0000287,GO:0008897										No	No	No	N/A
OG0006621	51	C. maximensis	CCC398	E4U21_001035-T1		PF01648	IPR037143,IPR008278	GO:0000287,GO:0008897										No	No	No	N/A
OG0006621	51	C. purpurea	Clav04	E4U22_000530-T1		PF01648	IPR008278,IPR004568,IPR037143	GO:0000287,GO:0006633,GO:0008897										No	No	No	N/A
OG0006621	51	C. purpurea	LM28	E4U23_004113-T1		PF01648	IPR037143,IPR008278,IPR004568,IPR002582	GO:0000287,GO:0006633,GO:0008897										No	No	No	N/A
OG0006621	51	C. purpurea	LM30	E4U24_001847-T1		PF01648	IPR008278,IPR004568,IPR037143	GO:0000287,GO:0006633,GO:0008897										No	No	No	N/A
OG0006621	51	C. purpurea	LM33	E4U25_000768-T1		PF01648	IPR008278,IPR004568,IPR037143	GO:0000287,GO:0006633,GO:0008897										No	No	No	N/A
OG0006621	51	C. purpurea	LM39	E4U26_003545-T1		PF01648	IPR004568,IPR008278,IPR037143	GO:0008897,GO:0000287,GO:0006633										No	No	No	N/A
OG0006621	51	C. purpurea	LM232	E4U27_005903-T1		PF01648	IPR004568,IPR037143,IPR008278,IPR002582	GO:0000287,GO:0006633,GO:0008897										No	No	No	N/A
OG0006621	51	C. purpurea	LM470	E4U28_004484-T1														No	No	No	N/A
OG0006621	51	C. ripicola	LM220	E4U30_001668-T1		PF01648	IPR037143,IPR008278,IPR004568	GO:0000287,GO:0006633,GO:0008897										No	No	No	N/A
OG0006621	51	C. ripicola	LM219	E4U31_005883-T1		PF01648	IPR037143,IPR008278,IPR004568	GO:0000287,GO:0006633,GO:0008897										No	No	No	N/A
OG0006621	51	C. perihumidiphila	LM81	E4U32_001020-T1		PF01648	IPR037143,IPR008278,IPR004568	GO:0000287,GO:0006633,GO:0008897										No	No	No	N/A
OG0006621	51	C. occidentalis	LM78	E4U33_000318-T1		PF01648	IPR008278,IPR037143,IPR004568	GO:0000287,GO:0006633,GO:0008897										No	No	No	N/A
OG0006621	51	C. purpurea	LM469	E4U34_002594-T1		PF01648	IPR008278,IPR037143,IPR004568,IPR002582	GO:0000287,GO:0006633,GO:0008897										No	No	No	N/A
OG0006621	51	C. purpurea	LM60	E4U35_004257-T1		PF01648	IPR004568,IPR008278,IPR037143	GO:0000287,GO:0006633,GO:0008897										No	No	No	N/A
OG0006621	51	C. purpurea	LM223	E4U36_004368-T1														No	No	No	N/A
OG0006621	51	C. purpurea	LM469	E4U37_001534-T1		PF01648	IPR004568,IPR037143,IPR008278	GO:0008897,GO:0000287,GO:0006633										No	No	No	N/A
OG0006621	51	C. purpurea	LM474	E4U38_005195-T1														No	No	No	N/A
OG0006621	51	C. quebecensis	Clav50	E4U39_004483-T1		PF01648	IPR008278,IPR037143,IPR004568	GO:0000287,GO:0006633,GO:0008897										No	No	No	N/A
OG0006621	51	C. quebecensis	LM458	E4U40_002042-T1		PF01648	IPR037143,IPR008278,IPR004568	GO:0000287,GO:0006633,GO:0008897										No	No	No	N/A
OG0006621	51	C. africana	CCC489	E4U42_007318-T1		PF01648	IPR008278,IPR037143,IPR004568,IPR002582	GO:0000287,GO:0006633,GO:0008897										No	No	No	N/A
OG0006621	51	C. pusilla	CCC602	E4U43_006558-T1			IPR037143	GO:0000287,GO:0008897										No	No	No	N/A
OG0006621	51	C. purpurea	Clav26	E4U44_008296-T1		PF01648	IPR008278,IPR004568,IPR037143	GO:0000287,GO:0006633,GO:0008897										No	No	No	N/A
OG0006621	51	C. purpurea	Clav46	E4U45_005756-T1		PF01648	IPR008278,IPR004568,IPR037143	GO:0000287,GO:0006633,GO:0008897										No	No	No	N/A
OG0006621	51	C. purpurea	Clav55	E4U46_003807-T1		PF01648	IPR008278,IPR037143,IPR004568,IPR002582	GO:0000287,GO:0006633,GO:0008897										No	No	No	N/A
OG0006621	51	C. purpurea	LM4	E4U47_005590-T1		PF01648	IPR004568,IPR008278,IPR037143	GO:0008897,GO:0000287,GO:0006633										No	No	No	N/A
OG0006621	51	C. purpurea	LM5	E4U48_001288-T1		PF01648	IPR008278,IPR004568,IPR037143	GO:0000287,GO:0006633,GO:0008897										No	No	No	N/A
OG0006621	51	C. purpurea	LM14	E4U49_002895-T1														No	No	No	N/A
OG0006621	51	C. purpurea	LM71	E4U50_001197-T1		PF01648	IPR008278,IPR037143,IPR004568,IPR002582	GO:0000287,GO:0006633,GO:0008897										No	No	No	N/A
OG0006621	51	C. purpurea	LM233	E4U51_000865-T1		PF01648	IPR008278,IPR004568,IPR037143	GO:0000287,GO:0006633,GO:0008897										No	No	No	N/A
OG0006621	51	C. spartinae	CCC535	E4U52_007602-T1		PF01648	IPR008278,IPR037143,IPR004568	GO:0000287,GO:0006633,GO:0008897										No	No	No	N/A
OG0006621	51	C. sorghi	CCC632	E4U53_003346-T1		PF01648	IPR008278,IPR037143,IPR004568,IPR002582	GO:0000287,GO:0006633,GO:0008897										No	No	No	N/A
OG0006621	51	C. digitariae	CCC659	E4U55_000580-T1		PF01648	IPR037143,IPR008278,IPR004568,IPR002582	GO:0000287,GO:0006633,GO:0008897										No	No	No	N/A
OG0006621	51	C. arundinis	CCC1102	E4U56_005556-T1		PF01648	IPR037143,IPR008278	GO:0000287,GO:0008897										No	No	No	N/A
OG0006621	51	C. arundinis	LM582	E4U57_003850-T1		PF01648	IPR037143,IPR008278	GO:0000287,GO:0008897										No	No	No	N/A
OG0006621	51	C. cyperi	CCC1219	E4U58_000048-T1		PF01648	IPR037143,IPR008278	GO:0000287,GO:0008897										No	No	No	N/A
OG0006621	51	C. monticola	CCC1483	E4U59_001798-T1		PF01648	IPR037143,IPR008278	GO:0000287,GO:0008897										No	No	No	N/A
OG0006621	51	C. pazoutovae	CCC1485	E4U60_000870-T1		PF01648	IPR008278,IPR037143	GO:0000287,GO:0008897										No	No	No	N/A
OG0006621	51	C. capensis	CCC1504	E4U61_006381-T1			IPR037143	GO:0000287,GO:0008897										No	No	No	N/A
OG0006622	49	C. purpurea	20.1	CCE30198.1	Mitochondrial copper homeostasis protein		IPR009069											No	No	No	N/A
OG0006622	49	C. fusiformis	PRL 1980	genemark-contig00434-processed-gene-0.5	Mitochondrial copper homeostasis protein		IPR009069											No	No	No	N/A
OG0006622	49	C. paspali	RRC 1481	maker-contig00104-snap-gene-0.99			IPR009069											No	No	No	N/A
OG0006622	49	C. aff. purpurea	Clav52	E4U09_002678-T1			IPR009069											No	No	No	N/A
OG0006622	49	C. purpurea	LM207	E4U10_002416-T1	Mitochondrial copper homeostasis protein		IPR009069											No	No	No	N/A
OG0006622	49	C. purpurea	LM461	E4U11_007478-T1	Mitochondrial copper homeostasis protein		IPR009069											No	No	No	N/A
OG0006622	49	C. purpurea	LM582	E4U12_006770-T1	Mitochondrial copper homeostasis protein		IPR009069											No	No	No	N/A
OG0006622	49	C. humidiphila	LM576	E4U13_005436-T1	Mitochondrial copper homeostasis protein		IPR009069											No	No	No	N/A
OG0006622	49	C. ripicola	LM454	E4U14_008383-T1	Mitochondrial copper homeostasis protein		IPR009069											No	No	No	N/A
OG0006622	49	C. ripicola	LM218	E4U15_000443-T1	Mitochondrial copper homeostasis protein		IPR009069											No	No	No	N/A
OG0006622	49	C. occidentalis	LM84	E4U16_005928-T1			IPR009069											No	No	No	N/A
OG0006622	49	C. occidentalis	LM77	E4U17_001355-T1			IPR009069											No	No	No	N/A
OG0006622	49	C. quebecensis	Clav32	E4U19_008027-T1	Mitochondrial copper homeostasis protein		IPR009069											No	No	No	N/A
OG0006622	49	C. purpurea	Clav04	E4U22_008445-T1	Mitochondrial copper homeostasis protein		IPR009069											No	No	No	N/A
OG0006622	49	C. purpurea	LM28	E4U23_002925-T1	Mitochondrial copper homeostasis protein		IPR009069											No	No	No	N/A
OG0006622	49	C. purpurea	LM30	E4U24_004047-T1	Mitochondrial copper homeostasis protein		IPR009069											No	No	No	N/A
OG0006622	49	C. purpurea	LM33	E4U25_003765-T1	Mitochondrial copper homeostasis protein		IPR009069											No	No	No	N/A
OG0006622	49	C. purpurea	LM232	E4U27_008396-T1	Mitochondrial copper homeostasis protein		IPR009069											No	No	No	N/A
OG0006622	49	C. purpurea	LM470	E4U28_007331-T1	Mitochondrial copper homeostasis protein		IPR009069											No	No	No	N/A
OG0006622	49	C. ripicola	LM220	E4U30_007543-T1	Mitochondrial copper homeostasis protein		IPR009069											No	No	No	N/A
OG0006622	49	C. ripicola	LM219	E4U31_006214-T1	Mitochondrial copper homeostasis protein		IPR009069											No	No	No	N/A
OG0006622	49	C. perihumidiphila	LM81	E4U32_004375-T1	Mitochondrial copper homeostasis protein		IPR009069											No	No	No	N/A
OG0006622	49	C. occidentalis	LM78	E4U33_005525-T1			IPR009069											No	No	No	N/A
OG0006622	49	C. purpurea	LM469	E4U34_003867-T1	Mitochondrial copper homeostasis protein		IPR009069											No	No	No	N/A
OG0006622	49	C. purpurea	LM60	E4U35_002071-T1	Mitochondrial copper homeostasis protein		IPR009069											No	No	No	N/A
OG0006622	49	C. purpurea	LM223	E4U36_004203-T1	Mitochondrial copper homeostasis protein		IPR009069											No	No	No	N/A
OG0006622	49	C. purpurea	LM469	E4U37_007792-T1	Mitochondrial copper homeostasis protein		IPR009069											No	No	No	N/A
OG0006622	49	C. purpurea	LM474	E4U38_006088-T1	Mitochondrial copper homeostasis protein		IPR009069											No	No	No	N/A
OG0006622	49	C. quebecensis	Clav50	E4U39_001718-T1	Mitochondrial copper homeostasis protein		IPR009069											No	No	No	N/A
OG0006622	49	C. quebecensis	LM458	E4U40_001512-T1			IPR009069											No	No	No	N/A
OG0006622	49	C. citrina	CCC265	E4U41_003067-T1			IPR009069											No	No	No	N/A
OG0006622	49	C. africana	CCC489	E4U42_003279-T1	Mitochondrial copper homeostasis protein		IPR009069											No	No	No	N/A
OG0006622	49	C. pusilla	CCC602	E4U43_003949-T1	Mitochondrial copper homeostasis protein		IPR009069											No	No	No	N/A
OG0006622	49	C. purpurea	Clav26	E4U44_003182-T1	Mitochondrial copper homeostasis protein		IPR009069											No	No	No	N/A
OG0006622	49	C. purpurea	Clav46	E4U45_006700-T1	Mitochondrial copper homeostasis protein		IPR009069											No	No	No	N/A
OG0006622	49	C. purpurea	LM4	E4U47_002904-T1	Mitochondrial copper homeostasis protein		IPR009069											No	No	No	N/A
OG0006622	49	C. purpurea	LM5	E4U48_002823-T1	Mitochondrial copper homeostasis protein		IPR009069											No	No	No	N/A
OG0006622	49	C. purpurea	LM14	E4U49_006265-T1	Mitochondrial copper homeostasis protein		IPR009069											No	No	No	N/A
OG0006622	49	C. purpurea	LM71	E4U50_003170-T1	Mitochondrial copper homeostasis protein		IPR009069											No	No	No	N/A
OG0006622	49	C. purpurea	LM233	E4U51_000659-T1	Mitochondrial copper homeostasis protein		IPR009069											No	No	No	N/A
OG0006622	49	C. spartinae	CCC535	E4U52_004807-T1	Mitochondrial copper homeostasis protein		IPR009069											No	No	No	N/A
OG0006622	49	C. sorghi	CCC632	E4U53_003942-T1			IPR009069											No	No	No	N/A
OG0006622	49	C. digitariae	CCC659	E4U55_005312-T1			IPR009069											No	No	No	N/A
OG0006622	49	C. arundinis	CCC1102	E4U56_001664-T1	Mitochondrial copper homeostasis protein		IPR009069											No	No	No	N/A
OG0006622	49	C. arundinis	LM582	E4U57_007260-T1	Mitochondrial copper homeostasis protein		IPR009069											No	No	No	N/A
OG0006622	49	C. cyperi	CCC1219	E4U58_000099-T1	Mitochondrial copper homeostasis protein		IPR009069											No	No	No	N/A
OG0006622	49	C. monticola	CCC1483	E4U59_002119-T1	Mitochondrial copper homeostasis protein		IPR009069											No	No	No	N/A
OG0006622	49	C. pazoutovae	CCC1485	E4U60_002070-T1	Mitochondrial copper homeostasis protein		IPR009069											No	No	No	N/A
OG0006622	49	C. capensis	CCC1504	E4U61_003830-T1	Mitochondrial copper homeostasis protein		IPR009069											No	No	No	N/A
OG0006623	10	C. fusiformis	PRL 1980	fgenesh_masked-contig00019-processed-gene-0.68		PF00070,PF07992	IPR000103,IPR023753,IPR036188	GO:0016491,GO:0055114							Secreted			No	No	No	N/A
OG0006623	10	C. paspali	RRC 1481	fgenesh_masked-contig00417-processed-gene-0.12		PF00070,PF07992	IPR000103,IPR023753,IPR036188	GO:0016491,GO:0055114										No	No	No	N/A
OG0006623	10	C. maximensis	CCC398	E4U21_005521-T1		PF00070,PF07992	IPR023753,IPR036188	GO:0055114,GO:0016491							Secreted			No	No	No	N/A
OG0006623	10	C. citrina	CCC265	E4U41_004663-T1		PF00070	IPR023753,IPR036188	GO:0016491,GO:0055114							Secreted			No	No	No	N/A
OG0006623	10	C. citrina	CCC265	E4U41_005218-T1		PF07992	IPR023753,IPR036188	GO:0016491,GO:0055114										No	No	No	N/A
OG0006623	10	C. africana	CCC489	E4U42_001901-T1														No	No	No	N/A
OG0006623	10	C. africana	CCC489	E4U42_002199-T1		PF00070,PF07992	IPR000103,IPR023753,IPR036188	GO:0055114,GO:0016491										No	No	No	N/A
OG0006623	10	C. pusilla	CCC602	E4U43_003018-T1		PF00070,PF07992	IPR000103,IPR023753,IPR036188	GO:0016491,GO:0055114							Secreted			No	No	No	N/A
OG0006623	10	C. sorghi	CCC632	E4U53_004538-T1		PF00070,PF07992	IPR000103,IPR023753,IPR036188	GO:0016491,GO:0055114								1		No	No	No	N/A
OG0006623	10	C. digitariae	CCC659	E4U55_006895-T1		PF00070,PF07992	IPR000103,IPR023753,IPR036188	GO:0055114,GO:0016491							Secreted			No	No	No	N/A
OG0006624	52	C. purpurea	20.1	CCE29683.1														No	No	No	N/A
OG0006624	52	C. fusiformis	PRL 1980	fgenesh_masked-contig01493-processed-gene-0.11														No	No	No	N/A
OG0006624	52	C. paspali	RRC 1481	augustus_masked-contig00200-processed-gene-0.32														No	No	No	N/A
OG0006624	52	C. aff. purpurea	Clav52	E4U09_000043-T1														No	No	No	N/A
OG0006624	52	C. purpurea	LM207	E4U10_005314-T1														No	No	No	N/A
OG0006624	52	C. purpurea	LM461	E4U11_003526-T1														No	No	No	N/A
OG0006624	52	C. purpurea	LM582	E4U12_004130-T1														No	No	No	N/A
OG0006624	52	C. humidiphila	LM576	E4U13_007366-T1														No	No	No	N/A
OG0006624	52	C. ripicola	LM454	E4U14_000508-T1														No	No	No	N/A
OG0006624	52	C. ripicola	LM218	E4U15_004350-T1														No	No	No	N/A
OG0006624	52	C. occidentalis	LM84	E4U16_006650-T1														No	No	No	N/A
OG0006624	52	C. occidentalis	LM77	E4U17_002159-T1														No	No	No	N/A
OG0006624	52	C. quebecensis	Clav32	E4U19_003063-T1														No	No	No	N/A
OG0006624	52	C. maximensis	CCC398	E4U21_005812-T1														No	No	No	N/A
OG0006624	52	C. purpurea	Clav04	E4U22_008088-T1														No	No	No	N/A
OG0006624	52	C. purpurea	LM28	E4U23_004186-T1														No	No	No	N/A
OG0006624	52	C. purpurea	LM30	E4U24_004420-T1														No	No	No	N/A
OG0006624	52	C. purpurea	LM33	E4U25_006020-T1														No	No	No	N/A
OG0006624	52	C. purpurea	LM39	E4U26_004589-T1														No	No	No	N/A
OG0006624	52	C. purpurea	LM232	E4U27_005367-T1														No	No	No	N/A
OG0006624	52	C. purpurea	LM470	E4U28_000849-T1														No	No	No	N/A
OG0006624	52	C. ripicola	LM220	E4U30_005708-T1														No	No	No	N/A
OG0006624	52	C. ripicola	LM219	E4U31_007775-T1														No	No	No	N/A
OG0006624	52	C. perihumidiphila	LM81	E4U32_002756-T1														No	No	No	N/A
OG0006624	52	C. occidentalis	LM78	E4U33_002520-T1														No	No	No	N/A
OG0006624	52	C. purpurea	LM469	E4U34_004780-T1														No	No	No	N/A
OG0006624	52	C. purpurea	LM60	E4U35_002139-T1														No	No	No	N/A
OG0006624	52	C. purpurea	LM223	E4U36_005846-T1														No	No	No	N/A
OG0006624	52	C. purpurea	LM469	E4U37_003691-T1														No	No	No	N/A
OG0006624	52	C. purpurea	LM474	E4U38_000182-T1														No	No	No	N/A
OG0006624	52	C. quebecensis	Clav50	E4U39_000864-T1														No	No	No	N/A
OG0006624	52	C. quebecensis	LM458	E4U40_007782-T1														No	No	No	N/A
OG0006624	52	C. citrina	CCC265	E4U41_002471-T1														No	No	No	N/A
OG0006624	52	C. pusilla	CCC602	E4U43_002634-T1														No	No	No	N/A
OG0006624	52	C. purpurea	Clav26	E4U44_007723-T1														No	No	No	N/A
OG0006624	52	C. purpurea	Clav46	E4U45_000327-T1														No	No	No	N/A
OG0006624	52	C. purpurea	Clav55	E4U46_003452-T1														No	No	No	N/A
OG0006624	52	C. purpurea	LM4	E4U47_000226-T1														No	No	No	N/A
OG0006624	52	C. purpurea	LM5	E4U48_002989-T1														No	No	No	N/A
OG0006624	52	C. purpurea	LM14	E4U49_000635-T1														No	No	No	N/A
OG0006624	52	C. purpurea	LM71	E4U50_005902-T1														No	No	No	N/A
OG0006624	52	C. purpurea	LM233	E4U51_003690-T1														No	No	No	N/A
OG0006624	52	C. spartinae	CCC535	E4U52_003851-T1														No	No	No	N/A
OG0006624	52	C. sorghi	CCC632	E4U53_004732-T1														No	No	No	N/A
OG0006624	52	C. lovelessii	CCC647	E4U54_001423-T1														No	No	No	N/A
OG0006624	52	C. digitariae	CCC659	E4U55_007892-T1														No	No	No	N/A
OG0006624	52	C. arundinis	CCC1102	E4U56_004429-T1														No	No	No	N/A
OG0006624	52	C. arundinis	LM582	E4U57_007862-T1														No	No	No	N/A
OG0006624	52	C. cyperi	CCC1219	E4U58_006996-T1														No	No	No	N/A
OG0006624	52	C. monticola	CCC1483	E4U59_000623-T1														No	No	No	N/A
OG0006624	52	C. pazoutovae	CCC1485	E4U60_001440-T1														No	No	No	N/A
OG0006624	52	C. capensis	CCC1504	E4U61_006291-T1														No	No	No	N/A
OG0006625	50	C. purpurea	20.1	CCE32907.1		PF00241	IPR002108,IPR029006	GO:0003779,GO:0005622										No	No	No	N/A
OG0006625	50	C. fusiformis	PRL 1980	snap_masked-contig00223-processed-gene-0.9		PF00241	IPR002108,IPR029006	GO:0003779,GO:0005622										No	No	No	N/A
OG0006625	50	C. paspali	RRC 1481	snap_masked-contig00446-processed-gene-0.12		PF00241	IPR002108,IPR029006	GO:0003779,GO:0005622										No	No	No	N/A
OG0006625	50	C. aff. purpurea	Clav52	E4U09_008165-T1		PF00241	IPR002108,IPR029006	GO:0003779,GO:0005622										No	No	No	N/A
OG0006625	50	C. purpurea	LM207	E4U10_004095-T1		PF00241	IPR002108,IPR029006	GO:0003779,GO:0005622										No	No	No	N/A
OG0006625	50	C. purpurea	LM461	E4U11_008091-T1		PF00241	IPR002108,IPR029006	GO:0003779,GO:0005622										No	No	No	N/A
OG0006625	50	C. purpurea	LM582	E4U12_000311-T1		PF00241	IPR002108,IPR029006	GO:0003779,GO:0005622										No	No	No	N/A
OG0006625	50	C. humidiphila	LM576	E4U13_002819-T1		PF00241	IPR002108,IPR029006	GO:0003779,GO:0005622										No	No	No	N/A
OG0006625	50	C. ripicola	LM454	E4U14_002756-T1		PF00241	IPR002108,IPR029006	GO:0003779,GO:0005622										No	No	No	N/A
OG0006625	50	C. ripicola	LM218	E4U15_001899-T1		PF00241	IPR002108,IPR029006	GO:0003779,GO:0005622										No	No	No	N/A
OG0006625	50	C. occidentalis	LM84	E4U16_003652-T1		PF00241	IPR002108,IPR029006	GO:0003779,GO:0005622										No	No	No	N/A
OG0006625	50	C. occidentalis	LM77	E4U17_007553-T1		PF00241	IPR002108,IPR029006	GO:0003779,GO:0005622										No	No	No	N/A
OG0006625	50	C. quebecensis	Clav32	E4U19_004353-T1		PF00241	IPR002108,IPR029006	GO:0003779,GO:0005622										No	No	No	N/A
OG0006625	50	C. maximensis	CCC398	E4U21_004908-T1		PF00241	IPR002108,IPR029006	GO:0003779,GO:0005622										No	No	No	N/A
OG0006625	50	C. purpurea	Clav04	E4U22_006605-T1		PF00241	IPR002108,IPR029006	GO:0003779,GO:0005622										No	No	No	N/A
OG0006625	50	C. purpurea	LM28	E4U23_005395-T1		PF00241	IPR002108,IPR029006	GO:0003779,GO:0005622										No	No	No	N/A
OG0006625	50	C. purpurea	LM30	E4U24_004279-T1		PF00241	IPR002108,IPR029006	GO:0003779,GO:0005622										No	No	No	N/A
OG0006625	50	C. purpurea	LM39	E4U26_002770-T1		PF00241	IPR002108,IPR029006	GO:0003779,GO:0005622										No	No	No	N/A
OG0006625	50	C. purpurea	LM232	E4U27_008125-T1		PF00241	IPR002108,IPR029006	GO:0003779,GO:0005622										No	No	No	N/A
OG0006625	50	C. purpurea	LM470	E4U28_007707-T1		PF00241	IPR002108,IPR029006	GO:0003779,GO:0005622										No	No	No	N/A
OG0006625	50	C. ripicola	LM220	E4U30_006778-T1		PF00241	IPR002108,IPR029006	GO:0003779,GO:0005622										No	No	No	N/A
OG0006625	50	C. ripicola	LM219	E4U31_002157-T1		PF00241	IPR002108,IPR029006	GO:0003779,GO:0005622										No	No	No	N/A
OG0006625	50	C. perihumidiphila	LM81	E4U32_005695-T1		PF00241	IPR002108,IPR029006	GO:0003779,GO:0005622										No	No	No	N/A
OG0006625	50	C. occidentalis	LM78	E4U33_006794-T1		PF00241	IPR002108,IPR029006	GO:0003779,GO:0005622										No	No	No	N/A
OG0006625	50	C. purpurea	LM60	E4U35_003855-T1		PF00241	IPR002108,IPR029006	GO:0003779,GO:0005622										No	No	No	N/A
OG0006625	50	C. purpurea	LM223	E4U36_004605-T1		PF00241	IPR002108,IPR029006	GO:0003779,GO:0005622										No	No	No	N/A
OG0006625	50	C. purpurea	LM469	E4U37_001257-T1		PF00241	IPR002108,IPR029006	GO:0003779,GO:0005622										No	No	No	N/A
OG0006625	50	C. purpurea	LM474	E4U38_005831-T1		PF00241	IPR002108,IPR029006	GO:0003779,GO:0005622										No	No	No	N/A
OG0006625	50	C. quebecensis	Clav50	E4U39_001170-T1		PF00241	IPR002108,IPR029006	GO:0003779,GO:0005622										No	No	No	N/A
OG0006625	50	C. quebecensis	LM458	E4U40_006582-T1		PF00241	IPR002108,IPR029006	GO:0003779,GO:0005622										No	No	No	N/A
OG0006625	50	C. citrina	CCC265	E4U41_004065-T1		PF00241												No	No	No	N/A
OG0006625	50	C. africana	CCC489	E4U42_007599-T1		PF00241	IPR002108,IPR029006	GO:0003779,GO:0005622										No	No	No	N/A
OG0006625	50	C. pusilla	CCC602	E4U43_000770-T1		PF00241	IPR002108,IPR029006	GO:0003779,GO:0005622										No	No	No	N/A
OG0006625	50	C. purpurea	Clav26	E4U44_003020-T1		PF00241	IPR002108,IPR029006	GO:0003779,GO:0005622										No	No	No	N/A
OG0006625	50	C. purpurea	Clav46	E4U45_001141-T1		PF00241	IPR002108,IPR029006	GO:0003779,GO:0005622										No	No	No	N/A
OG0006625	50	C. purpurea	Clav55	E4U46_002658-T1		PF00241	IPR002108,IPR029006	GO:0003779,GO:0005622										No	No	No	N/A
OG0006625	50	C. purpurea	LM4	E4U47_007168-T1		PF00241	IPR002108,IPR029006	GO:0003779,GO:0005622										No	No	No	N/A
OG0006625	50	C. purpurea	LM14	E4U49_001860-T1		PF00241	IPR002108,IPR029006	GO:0003779,GO:0005622										No	No	No	N/A
OG0006625	50	C. purpurea	LM71	E4U50_005939-T1		PF00241	IPR002108,IPR029006	GO:0003779,GO:0005622										No	No	No	N/A
OG0006625	50	C. purpurea	LM233	E4U51_004890-T1		PF00241	IPR002108,IPR029006	GO:0003779,GO:0005622										No	No	No	N/A
OG0006625	50	C. spartinae	CCC535	E4U52_002262-T1		PF00241	IPR002108,IPR029006	GO:0003779,GO:0005622										No	No	No	N/A
OG0006625	50	C. sorghi	CCC632	E4U53_004188-T1		PF00241	IPR002108,IPR029006	GO:0003779,GO:0005622										No	No	No	N/A
OG0006625	50	C. lovelessii	CCC647	E4U54_002096-T1		PF00241	IPR002108,IPR029006	GO:0003779,GO:0005622										No	No	No	N/A
OG0006625	50	C. digitariae	CCC659	E4U55_001531-T1		PF00241	IPR002108,IPR029006	GO:0003779,GO:0005622										No	No	No	N/A
OG0006625	50	C. arundinis	CCC1102	E4U56_005372-T1		PF00241	IPR002108,IPR029006	GO:0003779,GO:0005622										No	No	No	N/A
OG0006625	50	C. arundinis	LM582	E4U57_006263-T1		PF00241	IPR002108,IPR029006	GO:0003779,GO:0005622										No	No	No	N/A
OG0006625	50	C. cyperi	CCC1219	E4U58_007488-T1		PF00241	IPR002108,IPR029006	GO:0003779,GO:0005622										No	No	No	N/A
OG0006625	50	C. monticola	CCC1483	E4U59_007398-T1		PF00241	IPR002108,IPR029006	GO:0003779,GO:0005622										No	No	No	N/A
OG0006625	50	C. pazoutovae	CCC1485	E4U60_006657-T1		PF00241	IPR002108,IPR029006	GO:0003779,GO:0005622										No	No	No	N/A
OG0006625	50	C. capensis	CCC1504	E4U61_005168-T1		PF00241	IPR002108,IPR029006	GO:0003779,GO:0005622										No	No	No	N/A
OG0006626	55	C. purpurea	20.1	CCE28809.1			IPR008814	GO:0006487,GO:0016021,GO:0008250						Secreted	Secreted		3	No	No	No	N/A
OG0006626	55	C. fusiformis	PRL 1980	maker-contig03648-augustus-gene-0.10			IPR008814	GO:0006487,GO:0016021,GO:0008250						Secreted	Secreted		1	No	No	No	N/A
OG0006626	55	C. paspali	RRC 1481	snap_masked-contig00963-processed-gene-0.5			IPR008814	GO:0006487,GO:0016021,GO:0008250						Secreted	Secreted		3	No	No	No	N/A
OG0006626	55	C. aff. purpurea	Clav52	E4U09_001724-T1			IPR008814	GO:0006487,GO:0016021,GO:0008250						Secreted	Secreted		3	No	No	No	N/A
OG0006626	55	C. purpurea	LM207	E4U10_000200-T1			IPR008814	GO:0006487,GO:0016021,GO:0008250						Secreted	Secreted		3	No	No	No	N/A
OG0006626	55	C. purpurea	LM461	E4U11_006968-T1			IPR008814	GO:0006487,GO:0016021,GO:0008250						Secreted	Secreted		3	No	No	No	N/A
OG0006626	55	C. purpurea	LM582	E4U12_002821-T1			IPR008814	GO:0006487,GO:0016021,GO:0008250						Secreted	Secreted		3	No	No	No	N/A
OG0006626	55	C. humidiphila	LM576	E4U13_003343-T1			IPR008814	GO:0006487,GO:0016021,GO:0008250						Secreted	Secreted		3	No	No	No	N/A
OG0006626	55	C. ripicola	LM454	E4U14_001704-T1			IPR008814	GO:0006487,GO:0016021,GO:0008250						Secreted	Secreted		3	No	No	No	N/A
OG0006626	55	C. ripicola	LM218	E4U15_000552-T1			IPR008814	GO:0006487,GO:0016021,GO:0008250						Secreted	Secreted		3	No	No	No	N/A
OG0006626	55	C. occidentalis	LM84	E4U16_003789-T1			IPR008814	GO:0006487,GO:0016021,GO:0008250						Secreted	Secreted		2	No	No	No	N/A
OG0006626	55	C. occidentalis	LM77	E4U17_003764-T1			IPR008814	GO:0006487,GO:0016021,GO:0008250						Secreted	Secreted		2	No	No	No	N/A
OG0006626	55	C. quebecensis	Clav32	E4U19_001251-T1			IPR008814	GO:0006487,GO:0016021,GO:0008250						Secreted	Secreted		3	No	No	No	N/A
OG0006626	55	C. maximensis	CCC398	E4U21_000891-T1			IPR008814	GO:0006487,GO:0016021,GO:0008250						Secreted	Secreted		3	No	No	No	N/A
OG0006626	55	C. purpurea	Clav04	E4U22_006469-T1			IPR008814	GO:0006487,GO:0016021,GO:0008250						Secreted	Secreted		3	No	No	No	N/A
OG0006626	55	C. purpurea	LM28	E4U23_004982-T1			IPR008814	GO:0006487,GO:0016021,GO:0008250						Secreted	Secreted		3	No	No	No	N/A
OG0006626	55	C. purpurea	LM30	E4U24_006619-T1			IPR008814	GO:0006487,GO:0016021,GO:0008250						Secreted	Secreted		3	No	No	No	N/A
OG0006626	55	C. purpurea	LM33	E4U25_003270-T1			IPR008814	GO:0006487,GO:0016021,GO:0008250						Secreted	Secreted		3	No	No	No	N/A
OG0006626	55	C. purpurea	LM39	E4U26_001026-T1			IPR008814	GO:0006487,GO:0016021,GO:0008250						Secreted	Secreted		3	No	No	No	N/A
OG0006626	55	C. purpurea	LM232	E4U27_001803-T1			IPR008814	GO:0006487,GO:0016021,GO:0008250						Secreted	Secreted		3	No	No	No	N/A
OG0006626	55	C. purpurea	LM470	E4U28_000740-T1			IPR008814	GO:0006487,GO:0016021,GO:0008250						Secreted	Secreted		3	No	No	No	N/A
OG0006626	55	C. ripicola	LM220	E4U30_005192-T1			IPR008814	GO:0006487,GO:0016021,GO:0008250						Secreted	Secreted		3	No	No	No	N/A
OG0006626	55	C. ripicola	LM219	E4U31_004731-T1			IPR008814	GO:0006487,GO:0016021,GO:0008250						Secreted	Secreted		3	No	No	No	N/A
OG0006626	55	C. perihumidiphila	LM81	E4U32_001961-T1			IPR008814	GO:0006487,GO:0016021,GO:0008250						Secreted	Secreted		3	No	No	No	N/A
OG0006626	55	C. occidentalis	LM78	E4U33_002737-T1			IPR008814	GO:0006487,GO:0016021,GO:0008250						Secreted	Secreted		2	No	No	No	N/A
OG0006626	55	C. purpurea	LM469	E4U34_004283-T1			IPR008814	GO:0006487,GO:0016021,GO:0008250						Secreted	Secreted		3	No	No	No	N/A
OG0006626	55	C. purpurea	LM60	E4U35_001023-T1			IPR008814	GO:0006487,GO:0016021,GO:0008250						Secreted	Secreted		3	No	No	No	N/A
OG0006626	55	C. purpurea	LM223	E4U36_004773-T1			IPR008814	GO:0006487,GO:0016021,GO:0008250						Secreted	Secreted		3	No	No	No	N/A
OG0006626	55	C. purpurea	LM469	E4U37_002876-T1			IPR008814	GO:0006487,GO:0016021,GO:0008250						Secreted	Secreted		3	No	No	No	N/A
OG0006626	55	C. purpurea	LM474	E4U38_007629-T1			IPR008814	GO:0006487,GO:0016021,GO:0008250						Secreted	Secreted		3	No	No	No	N/A
OG0006626	55	C. quebecensis	Clav50	E4U39_005985-T1			IPR008814	GO:0006487,GO:0016021,GO:0008250						Secreted	Secreted		3	No	No	No	N/A
OG0006626	55	C. quebecensis	LM458	E4U40_002126-T1			IPR008814	GO:0006487,GO:0016021,GO:0008250						Secreted	Secreted		3	No	No	No	N/A
OG0006626	55	C. citrina	CCC265	E4U41_001736-T1			IPR008814	GO:0006487,GO:0016021,GO:0008250						Secreted	Secreted		3	No	No	No	N/A
OG0006626	55	C. africana	CCC489	E4U42_006087-T1			IPR008814	GO:0006487,GO:0016021,GO:0008250						Secreted	Secreted		2	No	No	No	N/A
OG0006626	55	C. pusilla	CCC602	E4U43_006341-T1										Secreted	Secreted			Yes	No	Yes	0.64
OG0006626	55	C. pusilla	CCC602	E4U43_007656-T1			IPR008814	GO:0006487,GO:0016021,GO:0008250								2	2	No	Yes	No	N/A
OG0006626	55	C. purpurea	Clav26	E4U44_002918-T1			IPR008814	GO:0006487,GO:0016021,GO:0008250						Secreted	Secreted		3	No	No	No	N/A
OG0006626	55	C. purpurea	Clav46	E4U45_000782-T1			IPR008814	GO:0006487,GO:0016021,GO:0008250						Secreted	Secreted		3	No	No	No	N/A
OG0006626	55	C. purpurea	Clav55	E4U46_004619-T1			IPR008814	GO:0006487,GO:0016021,GO:0008250						Secreted	Secreted		3	No	No	No	N/A
OG0006626	55	C. purpurea	LM4	E4U47_003294-T1			IPR008814	GO:0006487,GO:0016021,GO:0008250						Secreted	Secreted		3	No	No	No	N/A
OG0006626	55	C. purpurea	LM5	E4U48_003805-T1			IPR008814	GO:0006487,GO:0016021,GO:0008250						Secreted	Secreted		3	No	No	No	N/A
OG0006626	55	C. purpurea	LM14	E4U49_004355-T1			IPR008814	GO:0006487,GO:0016021,GO:0008250						Secreted	Secreted		3	No	No	No	N/A
OG0006626	55	C. purpurea	LM71	E4U50_001520-T1			IPR008814	GO:0006487,GO:0016021,GO:0008250						Secreted	Secreted		3	No	No	No	N/A
OG0006626	55	C. purpurea	LM233	E4U51_006638-T1			IPR008814	GO:0006487,GO:0016021,GO:0008250						Secreted	Secreted		3	No	No	No	N/A
OG0006626	55	C. spartinae	CCC535	E4U52_000414-T1			IPR008814	GO:0006487,GO:0016021,GO:0008250						Secreted	Secreted		3	No	No	No	N/A
OG0006626	55	C. sorghi	CCC632	E4U53_003118-T1			IPR008814	GO:0006487,GO:0016021,GO:0008250						Secreted	Secreted		4	No	No	No	N/A
OG0006626	55	C. lovelessii	CCC647	E4U54_004258-T1			IPR008814	GO:0006487,GO:0016021,GO:0008250								2	2	No	Yes	No	N/A
OG0006626	55	C. lovelessii	CCC647	E4U54_006641-T1			IPR008814	GO:0006487,GO:0016021,GO:0008250						Secreted	Secreted			Yes	No	Yes	0.656
OG0006626	55	C. digitariae	CCC659	E4U55_004952-T1			IPR008814	GO:0006487,GO:0016021,GO:0008250								2	2	No	Yes	No	N/A
OG0006626	55	C. arundinis	CCC1102	E4U56_006473-T1			IPR008814	GO:0006487,GO:0016021,GO:0008250						Secreted	Secreted		3	No	No	No	N/A
OG0006626	55	C. arundinis	LM582	E4U57_006749-T1			IPR008814	GO:0006487,GO:0016021,GO:0008250						Secreted	Secreted		3	No	No	No	N/A
OG0006626	55	C. cyperi	CCC1219	E4U58_000652-T1			IPR008814	GO:0006487,GO:0016021,GO:0008250						Secreted	Secreted		3	No	No	No	N/A
OG0006626	55	C. monticola	CCC1483	E4U59_006926-T1			IPR008814	GO:0006487,GO:0016021,GO:0008250						Secreted	Secreted		3	No	No	No	N/A
OG0006626	55	C. pazoutovae	CCC1485	E4U60_007608-T1			IPR008814	GO:0006487,GO:0016021,GO:0008250						Secreted	Secreted		3	No	No	No	N/A
OG0006626	55	C. capensis	CCC1504	E4U61_001448-T1			IPR008814	GO:0006487,GO:0016021,GO:0008250						Secreted	Secreted		4	No	No	No	N/A
OG0006627	30	C. purpurea	20.1	CCE30904.1		PF13374,PF13176,PF13181	IPR019734,IPR011990,IPR013026	GO:0005515										No	No	No	N/A
OG0006627	30	C. fusiformis	PRL 1980	maker-contig00300-fgenesh-gene-0.44		PF13174,PF13176,PF13181	IPR019734,IPR011990,IPR013026	GO:0005515										No	No	No	N/A
OG0006627	30	C. paspali	RRC 1481	fgenesh_masked-contig00072-processed-gene-0.24		PF13176,PF13181	IPR019734,IPR011990,IPR013026	GO:0005515										No	No	No	N/A
OG0006627	30	C. aff. purpurea	Clav52	E4U09_003098-T1		PF13374,PF13176,PF13181	IPR019734,IPR011990,IPR013026	GO:0005515										No	No	No	N/A
OG0006627	30	C. humidiphila	LM576	E4U13_005581-T1		PF13374,PF13176,PF13181	IPR019734,IPR011990,IPR013026	GO:0005515										No	No	No	N/A
OG0006627	30	C. ripicola	LM454	E4U14_000442-T1		PF13374,PF13176,PF13181	IPR019734,IPR011990,IPR013026	GO:0005515										No	No	No	N/A
OG0006627	30	C. ripicola	LM218	E4U15_003928-T1		PF13374,PF13176,PF13181	IPR019734,IPR011990,IPR013026	GO:0005515										No	No	No	N/A
OG0006627	30	C. quebecensis	Clav32	E4U19_006497-T1		PF13374,PF13174,PF13176,PF13181	IPR019734,IPR011990,IPR013026	GO:0005515										No	No	No	N/A
OG0006627	30	C. maximensis	CCC398	E4U21_001173-T1		PF13174,PF13176,PF13181	IPR019734,IPR011990,IPR013026	GO:0005515										No	No	No	N/A
OG0006627	30	C. purpurea	LM28	E4U23_000028-T1		PF13374,PF13176,PF13181	IPR019734,IPR011990,IPR013026	GO:0005515										No	No	No	N/A
OG0006627	30	C. purpurea	LM39	E4U26_000419-T1		PF13374,PF13176,PF13181	IPR019734,IPR011990,IPR013026	GO:0005515										No	No	No	N/A
OG0006627	30	C. ripicola	LM220	E4U30_002244-T1		PF13374,PF13176,PF13181	IPR019734,IPR011990,IPR013026	GO:0005515										No	No	No	N/A
OG0006627	30	C. ripicola	LM219	E4U31_001991-T1		PF13374,PF13176,PF13181	IPR019734,IPR011990,IPR013026	GO:0005515										No	No	No	N/A
OG0006627	30	C. perihumidiphila	LM81	E4U32_001799-T1		PF13374,PF13176,PF13181	IPR019734,IPR011990,IPR013026	GO:0005515										No	No	No	N/A
OG0006627	30	C. citrina	CCC265	E4U41_000618-T1		PF13174,PF13176,PF13181	IPR019734,IPR011990,IPR013026	GO:0005515										No	No	No	N/A
OG0006627	30	C. africana	CCC489	E4U42_007950-T1		PF13174,PF13176,PF13181	IPR019734,IPR011990,IPR013026	GO:0005515										No	No	No	N/A
OG0006627	30	C. pusilla	CCC602	E4U43_000930-T1		PF13174,PF13176,PF13181	IPR019734,IPR011990,IPR013026	GO:0005515										No	No	No	N/A
OG0006627	30	C. purpurea	Clav26	E4U44_006047-T1		PF13374,PF13176,PF13181	IPR019734,IPR011990,IPR013026	GO:0005515										No	No	No	N/A
OG0006627	30	C. purpurea	Clav46	E4U45_007815-T1		PF13374,PF13176,PF13181	IPR019734,IPR011990,IPR013026	GO:0005515										No	No	No	N/A
OG0006627	30	C. purpurea	LM233	E4U51_001284-T1		PF13374,PF13176,PF13181	IPR019734,IPR011990,IPR013026	GO:0005515										No	No	No	N/A
OG0006627	30	C. spartinae	CCC535	E4U52_006620-T1		PF13374,PF13176,PF13181	IPR019734,IPR011990,IPR013026	GO:0005515										No	No	No	N/A
OG0006627	30	C. sorghi	CCC632	E4U53_001116-T1		PF13174,PF13176,PF13181	IPR019734,IPR011990,IPR013026	GO:0005515										No	No	No	N/A
OG0006627	30	C. lovelessii	CCC647	E4U54_000836-T1		PF13174,PF13176,PF13181	IPR019734,IPR011990,IPR013026	GO:0005515										No	No	No	N/A
OG0006627	30	C. digitariae	CCC659	E4U55_005363-T1		PF13174,PF13176,PF13181	IPR019734,IPR011990,IPR013026	GO:0005515										No	No	No	N/A
OG0006627	30	C. arundinis	CCC1102	E4U56_008019-T1		PF13374,PF13176,PF13181	IPR019734,IPR011990,IPR013026	GO:0005515										No	No	No	N/A
OG0006627	30	C. arundinis	LM582	E4U57_007017-T1		PF13374,PF13176,PF13181	IPR019734,IPR011990,IPR013026	GO:0005515										No	No	No	N/A
OG0006627	30	C. cyperi	CCC1219	E4U58_000534-T1		PF13374,PF13176,PF13181	IPR019734,IPR011990,IPR013026	GO:0005515										No	No	No	N/A
OG0006627	30	C. monticola	CCC1483	E4U59_007125-T1		PF13374,PF13176,PF13181	IPR019734,IPR011990,IPR013026	GO:0005515										No	No	No	N/A
OG0006627	30	C. pazoutovae	CCC1485	E4U60_000509-T1		PF13374,PF13176,PF13181	IPR019734,IPR011990,IPR013026	GO:0005515										No	No	No	N/A
OG0006627	30	C. capensis	CCC1504	E4U61_001900-T1		PF13374,PF13176,PF13181	IPR019734,IPR011990,IPR013026	GO:0005515										No	No	No	N/A
OG0006628	40	C. purpurea	20.1	CCE29150.1		PF13774,PF00957	IPR010908,IPR001388,IPR011012	GO:0016192,GO:0016021								1	1	No	Yes	No	N/A
OG0006628	40	C. fusiformis	PRL 1980	fgenesh_masked-contig00012-processed-gene-0.89		PF13774,PF00957	IPR010908,IPR001388,IPR011012	GO:0016192,GO:0016021								1	1	No	Yes	No	N/A
OG0006628	40	C. paspali	RRC 1481	fgenesh_masked-contig00008-processed-gene-0.41		PF13774,PF00957	IPR010908,IPR001388,IPR011012	GO:0016192,GO:0016021								1	1	No	Yes	No	N/A
OG0006628	40	C. humidiphila	LM576	E4U13_003466-T1		PF13774,PF00957	IPR010908,IPR001388,IPR011012	GO:0016192,GO:0016021								1	1	No	Yes	No	N/A
OG0006628	40	C. ripicola	LM454	E4U14_005932-T1		PF13774,PF00957	IPR010908,IPR001388,IPR011012	GO:0016192,GO:0016021								1	1	No	Yes	No	N/A
OG0006628	40	C. ripicola	LM218	E4U15_003286-T1		PF13774,PF00957	IPR010908,IPR001388,IPR011012	GO:0016192,GO:0016021								1	1	No	Yes	No	N/A
OG0006628	40	C. occidentalis	LM84	E4U16_004747-T1		PF13774,PF00957	IPR010908,IPR001388,IPR011012	GO:0016192,GO:0016021								1	1	No	Yes	No	N/A
OG0006628	40	C. occidentalis	LM77	E4U17_001756-T1		PF13774,PF00957	IPR010908,IPR001388,IPR011012	GO:0016192,GO:0016021								1	1	No	Yes	No	N/A
OG0006628	40	C. quebecensis	Clav32	E4U19_004523-T1		PF13774,PF00957	IPR010908,IPR001388,IPR011012	GO:0016192,GO:0016021								1	1	No	Yes	No	N/A
OG0006628	40	C. maximensis	CCC398	E4U21_003252-T1		PF13774,PF00957	IPR010908,IPR001388,IPR011012	GO:0016192,GO:0016021								1	1	No	Yes	No	N/A
OG0006628	40	C. purpurea	LM28	E4U23_008564-T1		PF13774,PF00957	IPR010908,IPR001388,IPR011012	GO:0016192,GO:0016021								1	1	No	Yes	No	N/A
OG0006628	40	C. purpurea	LM30	E4U24_006217-T1		PF13774,PF00957	IPR010908,IPR001388,IPR011012	GO:0016192,GO:0016021								1	1	No	Yes	No	N/A
OG0006628	40	C. purpurea	LM39	E4U26_004397-T1		PF13774,PF00957	IPR010908,IPR001388,IPR011012	GO:0016192,GO:0016021								1	1	No	Yes	No	N/A
OG0006628	40	C. ripicola	LM220	E4U30_002573-T1		PF13774,PF00957	IPR010908,IPR001388,IPR011012	GO:0016192,GO:0016021								1	1	No	Yes	No	N/A
OG0006628	40	C. ripicola	LM219	E4U31_005378-T1		PF13774,PF00957	IPR010908,IPR001388,IPR011012	GO:0016192,GO:0016021								1	1	No	Yes	No	N/A
OG0006628	40	C. perihumidiphila	LM81	E4U32_003348-T1		PF13774,PF00957	IPR010908,IPR001388,IPR011012	GO:0016192,GO:0016021								1	1	No	Yes	No	N/A
OG0006628	40	C. occidentalis	LM78	E4U33_001180-T1		PF13774,PF00957	IPR010908,IPR001388,IPR011012	GO:0016192,GO:0016021								1	1	No	Yes	No	N/A
OG0006628	40	C. purpurea	LM60	E4U35_001486-T1		PF13774,PF00957	IPR010908,IPR001388,IPR011012	GO:0016192,GO:0016021								1	1	No	Yes	No	N/A
OG0006628	40	C. purpurea	LM469	E4U37_006425-T1		PF13774,PF00957	IPR010908,IPR001388,IPR011012	GO:0016192,GO:0016021								1	1	No	Yes	No	N/A
OG0006628	40	C. purpurea	LM474	E4U38_005655-T1		PF13774,PF00957	IPR010908,IPR001388,IPR011012	GO:0016192,GO:0016021								1	1	No	Yes	No	N/A
OG0006628	40	C. quebecensis	Clav50	E4U39_007777-T1		PF13774,PF00957	IPR010908,IPR001388,IPR011012	GO:0016192,GO:0016021								1	1	No	Yes	No	N/A
OG0006628	40	C. quebecensis	LM458	E4U40_003762-T1		PF13774,PF00957	IPR010908,IPR001388,IPR011012	GO:0016192,GO:0016021								1	1	No	Yes	No	N/A
OG0006628	40	C. citrina	CCC265	E4U41_004273-T1		PF13774,PF00957	IPR010908,IPR001388,IPR011012	GO:0016192,GO:0016021								1	1	No	Yes	No	N/A
OG0006628	40	C. africana	CCC489	E4U42_006825-T1		PF13774,PF00957	IPR010908,IPR001388,IPR011012	GO:0016192,GO:0016021								1	1	No	Yes	No	N/A
OG0006628	40	C. pusilla	CCC602	E4U43_000469-T1		PF13774,PF00957	IPR010908,IPR001388,IPR011012	GO:0016192,GO:0016021								1	1	No	Yes	No	N/A
OG0006628	40	C. purpurea	Clav26	E4U44_000120-T1		PF13774,PF00957	IPR010908,IPR001388,IPR011012	GO:0016192,GO:0016021								1	1	No	Yes	No	N/A
OG0006628	40	C. purpurea	Clav46	E4U45_001878-T1		PF13774,PF00957	IPR010908,IPR001388,IPR011012	GO:0016192,GO:0016021								1	1	No	Yes	No	N/A
OG0006628	40	C. purpurea	Clav55	E4U46_005048-T1		PF13774,PF00957	IPR010908,IPR001388,IPR011012	GO:0016192,GO:0016021								1	1	No	Yes	No	N/A
OG0006628	40	C. purpurea	LM5	E4U48_003063-T1		PF13774,PF00957	IPR010908,IPR001388,IPR011012	GO:0016192,GO:0016021								1	1	No	Yes	No	N/A
OG0006628	40	C. purpurea	LM233	E4U51_002706-T1		PF13774,PF00957	IPR010908,IPR001388,IPR011012	GO:0016192,GO:0016021								1	1	No	Yes	No	N/A
OG0006628	40	C. spartinae	CCC535	E4U52_008047-T1		PF13774,PF00957	IPR010908,IPR001388,IPR011012	GO:0016192,GO:0016021								1	1	No	Yes	No	N/A
OG0006628	40	C. sorghi	CCC632	E4U53_007631-T1		PF13774,PF00957	IPR010908,IPR001388,IPR011012	GO:0016192,GO:0016021								1	1	No	Yes	No	N/A
OG0006628	40	C. lovelessii	CCC647	E4U54_007422-T1		PF13774,PF00957	IPR010908,IPR001388,IPR011012	GO:0016192,GO:0016021								1	1	No	Yes	No	N/A
OG0006628	40	C. digitariae	CCC659	E4U55_007460-T1		PF13774,PF00957	IPR010908,IPR001388,IPR011012	GO:0016192,GO:0016021								1	1	No	Yes	No	N/A
OG0006628	40	C. arundinis	CCC1102	E4U56_002592-T1		PF13774,PF00957	IPR010908,IPR001388,IPR011012	GO:0016192,GO:0016021								1	1	No	Yes	No	N/A
OG0006628	40	C. arundinis	LM582	E4U57_005892-T1		PF13774,PF00957	IPR010908,IPR001388,IPR011012	GO:0016192,GO:0016021								1	1	No	Yes	No	N/A
OG0006628	40	C. cyperi	CCC1219	E4U58_007659-T1		PF13774,PF00957	IPR010908,IPR001388,IPR011012	GO:0016192,GO:0016021								1	1	No	Yes	No	N/A
OG0006628	40	C. monticola	CCC1483	E4U59_005160-T1		PF13774,PF00957	IPR010908,IPR001388,IPR011012	GO:0016192,GO:0016021								1	1	No	Yes	No	N/A
OG0006628	40	C. pazoutovae	CCC1485	E4U60_007456-T1		PF13774,PF00957	IPR010908,IPR001388,IPR011012	GO:0016192,GO:0016021								1	1	No	Yes	No	N/A
OG0006628	40	C. capensis	CCC1504	E4U61_004167-T1		PF13774,PF00957	IPR010908,IPR001388,IPR011012	GO:0016192,GO:0016021								1	1	No	Yes	No	N/A
OG0006629	53	C. purpurea	20.1	CCE29945.1			IPR029058											No	No	No	N/A
OG0006629	53	C. fusiformis	PRL 1980	maker-contig00652-augustus-gene-0.36			IPR029058											No	No	No	N/A
OG0006629	53	C. paspali	RRC 1481	maker-contig00323-augustus-gene-0.35			IPR029058											No	No	No	N/A
OG0006629	53	C. aff. purpurea	Clav52	E4U09_000484-T1			IPR029058											No	No	No	N/A
OG0006629	53	C. purpurea	LM207	E4U10_002645-T1			IPR029058											No	No	No	N/A
OG0006629	53	C. purpurea	LM461	E4U11_000657-T1			IPR029058											No	No	No	N/A
OG0006629	53	C. purpurea	LM582	E4U12_008511-T1			IPR029058											No	No	No	N/A
OG0006629	53	C. humidiphila	LM576	E4U13_002603-T1			IPR029058											No	No	No	N/A
OG0006629	53	C. ripicola	LM454	E4U14_007601-T1			IPR029058											No	No	No	N/A
OG0006629	53	C. ripicola	LM218	E4U15_002622-T1			IPR029058											No	No	No	N/A
OG0006629	53	C. occidentalis	LM84	E4U16_004951-T1			IPR029058											No	No	No	N/A
OG0006629	53	C. occidentalis	LM77	E4U17_006510-T1			IPR029058											No	No	No	N/A
OG0006629	53	C. quebecensis	Clav32	E4U19_006738-T1			IPR029058											No	No	No	N/A
OG0006629	53	C. maximensis	CCC398	E4U21_003058-T1			IPR029058											No	No	No	N/A
OG0006629	53	C. purpurea	Clav04	E4U22_001086-T1			IPR029058											No	No	No	N/A
OG0006629	53	C. purpurea	LM28	E4U23_001915-T1			IPR029058											No	No	No	N/A
OG0006629	53	C. purpurea	LM30	E4U24_004217-T1			IPR029058											No	No	No	N/A
OG0006629	53	C. purpurea	LM33	E4U25_008364-T1			IPR029058											No	No	No	N/A
OG0006629	53	C. purpurea	LM39	E4U26_002324-T1			IPR029058											No	No	No	N/A
OG0006629	53	C. purpurea	LM232	E4U27_008137-T1			IPR029058											No	No	No	N/A
OG0006629	53	C. purpurea	LM470	E4U28_003986-T1			IPR029058											No	No	No	N/A
OG0006629	53	C. ripicola	LM220	E4U30_000934-T1			IPR029058											No	No	No	N/A
OG0006629	53	C. ripicola	LM219	E4U31_001669-T1			IPR029058											No	No	No	N/A
OG0006629	53	C. perihumidiphila	LM81	E4U32_006480-T1			IPR029058											No	No	No	N/A
OG0006629	53	C. occidentalis	LM78	E4U33_006674-T1			IPR029058											No	No	No	N/A
OG0006629	53	C. purpurea	LM469	E4U34_002101-T1			IPR029058											No	No	No	N/A
OG0006629	53	C. purpurea	LM60	E4U35_002035-T1			IPR029058											No	No	No	N/A
OG0006629	53	C. purpurea	LM223	E4U36_002284-T1			IPR029058,IPR000383	GO:0016787										No	No	No	N/A
OG0006629	53	C. purpurea	LM469	E4U37_004250-T1			IPR029058											No	No	No	N/A
OG0006629	53	C. purpurea	LM474	E4U38_002823-T1			IPR029058											No	No	No	N/A
OG0006629	53	C. quebecensis	Clav50	E4U39_000689-T1			IPR029058											No	No	No	N/A
OG0006629	53	C. quebecensis	LM458	E4U40_003224-T1			IPR029058											No	No	No	N/A
OG0006629	53	C. citrina	CCC265	E4U41_005663-T1			IPR029058											No	No	No	N/A
OG0006629	53	C. africana	CCC489	E4U42_004077-T1			IPR029058											No	No	No	N/A
OG0006629	53	C. pusilla	CCC602	E4U43_006515-T1			IPR029058											No	No	No	N/A
OG0006629	53	C. purpurea	Clav26	E4U44_002022-T1			IPR029058											No	No	No	N/A
OG0006629	53	C. purpurea	Clav46	E4U45_005302-T1			IPR029058											No	No	No	N/A
OG0006629	53	C. purpurea	Clav55	E4U46_002937-T1			IPR029058											No	No	No	N/A
OG0006629	53	C. purpurea	LM4	E4U47_004347-T1			IPR029058											No	No	No	N/A
OG0006629	53	C. purpurea	LM5	E4U48_003899-T1			IPR029058											No	No	No	N/A
OG0006629	53	C. purpurea	LM14	E4U49_003521-T1			IPR029058,IPR000383	GO:0016787										No	No	No	N/A
OG0006629	53	C. purpurea	LM71	E4U50_001433-T1			IPR029058											No	No	No	N/A
OG0006629	53	C. purpurea	LM233	E4U51_003320-T1			IPR029058											No	No	No	N/A
OG0006629	53	C. spartinae	CCC535	E4U52_007343-T1			IPR029058											No	No	No	N/A
OG0006629	53	C. sorghi	CCC632	E4U53_001884-T1			IPR029058											No	No	No	N/A
OG0006629	53	C. lovelessii	CCC647	E4U54_005992-T1			IPR029058											No	No	No	N/A
OG0006629	53	C. digitariae	CCC659	E4U55_000010-T1			IPR029058											No	No	No	N/A
OG0006629	53	C. arundinis	CCC1102	E4U56_001998-T1			IPR029058											No	No	No	N/A
OG0006629	53	C. arundinis	LM582	E4U57_007954-T1			IPR029058											No	No	No	N/A
OG0006629	53	C. cyperi	CCC1219	E4U58_005729-T1			IPR029058											No	No	No	N/A
OG0006629	53	C. monticola	CCC1483	E4U59_007405-T1			IPR029058											No	No	No	N/A
OG0006629	53	C. pazoutovae	CCC1485	E4U60_007757-T1			IPR029058											No	No	No	N/A
OG0006629	53	C. capensis	CCC1504	E4U61_005537-T1			IPR029058											No	No	No	N/A
OG0006630	52	C. purpurea	20.1	CCE34283.1														No	No	No	N/A
OG0006630	52	C. fusiformis	PRL 1980	maker-contig01490-fgenesh-gene-0.12														No	No	No	N/A
OG0006630	52	C. paspali	RRC 1481	fgenesh_masked-contig01490-processed-gene-0.1														No	No	No	N/A
OG0006630	52	C. purpurea	LM207	E4U10_007556-T1														No	No	No	N/A
OG0006630	52	C. purpurea	LM461	E4U11_008437-T1														No	No	No	N/A
OG0006630	52	C. purpurea	LM582	E4U12_007537-T1														No	No	No	N/A
OG0006630	52	C. humidiphila	LM576	E4U13_000750-T1														No	No	No	N/A
OG0006630	52	C. ripicola	LM454	E4U14_001208-T1														No	No	No	N/A
OG0006630	52	C. ripicola	LM218	E4U15_007461-T1														No	No	No	N/A
OG0006630	52	C. occidentalis	LM84	E4U16_001119-T1														No	No	No	N/A
OG0006630	52	C. occidentalis	LM77	E4U17_000697-T1														No	No	No	N/A
OG0006630	52	C. quebecensis	Clav32	E4U19_004553-T1														No	No	No	N/A
OG0006630	52	C. maximensis	CCC398	E4U21_003088-T1														No	No	No	N/A
OG0006630	52	C. purpurea	Clav04	E4U22_008808-T1														No	No	No	N/A
OG0006630	52	C. purpurea	LM28	E4U23_007522-T1														No	No	No	N/A
OG0006630	52	C. purpurea	LM30	E4U24_007535-T1														No	No	No	N/A
OG0006630	52	C. purpurea	LM33	E4U25_007742-T1														No	No	No	N/A
OG0006630	52	C. purpurea	LM39	E4U26_007508-T1														No	No	No	N/A
OG0006630	52	C. purpurea	LM232	E4U27_007482-T1														No	No	No	N/A
OG0006630	52	C. purpurea	LM470	E4U28_000458-T1														No	No	No	N/A
OG0006630	52	C. ripicola	LM220	E4U30_000685-T1														No	No	No	N/A
OG0006630	52	C. ripicola	LM219	E4U31_001103-T1														No	No	No	N/A
OG0006630	52	C. perihumidiphila	LM81	E4U32_001388-T1														No	No	No	N/A
OG0006630	52	C. occidentalis	LM78	E4U33_004225-T1														No	No	No	N/A
OG0006630	52	C. purpurea	LM469	E4U34_007466-T1														No	No	No	N/A
OG0006630	52	C. purpurea	LM60	E4U35_007143-T1														No	No	No	N/A
OG0006630	52	C. purpurea	LM223	E4U36_007579-T1														No	No	No	N/A
OG0006630	52	C. purpurea	LM469	E4U37_007286-T1														No	No	No	N/A
OG0006630	52	C. purpurea	LM474	E4U38_007971-T1														No	No	No	N/A
OG0006630	52	C. quebecensis	Clav50	E4U39_006317-T1														No	No	No	N/A
OG0006630	52	C. quebecensis	LM458	E4U40_002626-T1														No	No	No	N/A
OG0006630	52	C. citrina	CCC265	E4U41_000863-T1														No	No	No	N/A
OG0006630	52	C. purpurea	Clav26	E4U44_008478-T1														No	No	No	N/A
OG0006630	52	C. purpurea	Clav46	E4U45_007330-T1														No	No	No	N/A
OG0006630	52	C. purpurea	Clav55	E4U46_007872-T1														No	No	No	N/A
OG0006630	52	C. purpurea	LM4	E4U47_007311-T1														No	No	No	N/A
OG0006630	52	C. purpurea	LM5	E4U48_007119-T1														No	No	No	N/A
OG0006630	52	C. purpurea	LM14	E4U49_006567-T1														No	No	No	N/A
OG0006630	52	C. purpurea	LM14	E4U49_007461-T1														No	No	No	N/A
OG0006630	52	C. purpurea	LM71	E4U50_007377-T1														No	No	No	N/A
OG0006630	52	C. purpurea	LM233	E4U51_007659-T1														No	No	No	N/A
OG0006630	52	C. spartinae	CCC535	E4U52_001741-T1														No	No	No	N/A
OG0006630	52	C. sorghi	CCC632	E4U53_004719-T1														No	No	No	N/A
OG0006630	52	C. lovelessii	CCC647	E4U54_005415-T1														No	No	No	N/A
OG0006630	52	C. digitariae	CCC659	E4U55_000789-T1														No	No	No	N/A
OG0006630	52	C. digitariae	CCC659	E4U55_005002-T1														No	No	No	N/A
OG0006630	52	C. arundinis	CCC1102	E4U56_008167-T1														No	No	No	N/A
OG0006630	52	C. arundinis	LM582	E4U57_000007-T1														No	No	No	N/A
OG0006630	52	C. cyperi	CCC1219	E4U58_006184-T1														No	No	No	N/A
OG0006630	52	C. monticola	CCC1483	E4U59_003571-T1														No	No	No	N/A
OG0006630	52	C. pazoutovae	CCC1485	E4U60_000444-T1														No	No	No	N/A
OG0006630	52	C. capensis	CCC1504	E4U61_003287-T1														No	No	No	N/A
OG0006631	53	C. purpurea	20.1	CCE28280.1														No	No	No	N/A
OG0006631	53	C. fusiformis	PRL 1980	maker-contig01537-snap-gene-0.18														No	No	No	N/A
OG0006631	53	C. paspali	RRC 1481	maker-contig00099-snap-gene-0.118														No	No	No	N/A
OG0006631	53	C. aff. purpurea	Clav52	E4U09_000092-T1														No	No	No	N/A
OG0006631	53	C. purpurea	LM207	E4U10_006405-T1														No	No	No	N/A
OG0006631	53	C. purpurea	LM461	E4U11_000183-T1														No	No	No	N/A
OG0006631	53	C. purpurea	LM582	E4U12_000939-T1														No	No	No	N/A
OG0006631	53	C. humidiphila	LM576	E4U13_002122-T1														No	No	No	N/A
OG0006631	53	C. ripicola	LM454	E4U14_002818-T1														No	No	No	N/A
OG0006631	53	C. ripicola	LM218	E4U15_001100-T1	Cytochrome c oxidase assembly protein cox19													No	No	No	N/A
OG0006631	53	C. occidentalis	LM84	E4U16_001785-T1														No	No	No	N/A
OG0006631	53	C. occidentalis	LM77	E4U17_006199-T1														No	No	No	N/A
OG0006631	53	C. quebecensis	Clav32	E4U19_007612-T1														No	No	No	N/A
OG0006631	53	C. maximensis	CCC398	E4U21_007156-T1														No	No	No	N/A
OG0006631	53	C. purpurea	Clav04	E4U22_006260-T1														No	No	No	N/A
OG0006631	53	C. purpurea	LM28	E4U23_005586-T1														No	No	No	N/A
OG0006631	53	C. purpurea	LM30	E4U24_007154-T1														No	No	No	N/A
OG0006631	53	C. purpurea	LM33	E4U25_007872-T1														No	No	No	N/A
OG0006631	53	C. purpurea	LM39	E4U26_001481-T1														No	No	No	N/A
OG0006631	53	C. purpurea	LM232	E4U27_005647-T1														No	No	No	N/A
OG0006631	53	C. purpurea	LM470	E4U28_002729-T1														No	No	No	N/A
OG0006631	53	C. ripicola	LM220	E4U30_001918-T1														No	No	No	N/A
OG0006631	53	C. ripicola	LM219	E4U31_007279-T1														No	No	No	N/A
OG0006631	53	C. perihumidiphila	LM81	E4U32_006231-T1														No	No	No	N/A
OG0006631	53	C. occidentalis	LM78	E4U33_004202-T1														No	No	No	N/A
OG0006631	53	C. purpurea	LM469	E4U34_001311-T1														No	No	No	N/A
OG0006631	53	C. purpurea	LM60	E4U35_001654-T1														No	No	No	N/A
OG0006631	53	C. purpurea	LM223	E4U36_003129-T1														No	No	No	N/A
OG0006631	53	C. purpurea	LM469	E4U37_004235-T1														No	No	No	N/A
OG0006631	53	C. purpurea	LM474	E4U38_001577-T1														No	No	No	N/A
OG0006631	53	C. quebecensis	Clav50	E4U39_004076-T1														No	No	No	N/A
OG0006631	53	C. quebecensis	LM458	E4U40_000539-T1														No	No	No	N/A
OG0006631	53	C. africana	CCC489	E4U42_006184-T1														No	No	No	N/A
OG0006631	53	C. pusilla	CCC602	E4U43_008085-T1														No	No	No	N/A
OG0006631	53	C. purpurea	Clav26	E4U44_002259-T1														No	No	No	N/A
OG0006631	53	C. purpurea	Clav46	E4U45_008339-T1														No	No	No	N/A
OG0006631	53	C. purpurea	Clav55	E4U46_005261-T1														No	No	No	N/A
OG0006631	53	C. purpurea	LM4	E4U47_005821-T1														No	No	No	N/A
OG0006631	53	C. purpurea	LM5	E4U48_007778-T1														No	No	No	N/A
OG0006631	53	C. purpurea	LM14	E4U49_006591-T1														No	No	No	N/A
OG0006631	53	C. purpurea	LM71	E4U50_004061-T1														No	No	No	N/A
OG0006631	53	C. purpurea	LM233	E4U51_002877-T1														No	No	No	N/A
OG0006631	53	C. spartinae	CCC535	E4U52_001880-T1														No	No	No	N/A
OG0006631	53	C. sorghi	CCC632	E4U53_002136-T1														No	No	No	N/A
OG0006631	53	C. sorghi	CCC632	E4U53_002137-T1														No	No	No	N/A
OG0006631	53	C. lovelessii	CCC647	E4U54_001842-T1														No	No	No	N/A
OG0006631	53	C. digitariae	CCC659	E4U55_003103-T1														No	No	No	N/A
OG0006631	53	C. arundinis	CCC1102	E4U56_003139-T1	Cytochrome c oxidase assembly protein cox19													No	No	No	N/A
OG0006631	53	C. arundinis	LM582	E4U57_001150-T1	Cytochrome c oxidase assembly protein cox19													No	No	No	N/A
OG0006631	53	C. cyperi	CCC1219	E4U58_003410-T1														No	No	No	N/A
OG0006631	53	C. monticola	CCC1483	E4U59_001021-T1														No	No	No	N/A
OG0006631	53	C. pazoutovae	CCC1485	E4U60_006237-T1														No	No	No	N/A
OG0006631	53	C. capensis	CCC1504	E4U61_000914-T1														No	No	No	N/A
OG0006632	32	C. purpurea	20.1	CCE35050.1		PF08699,PF16488,PF16486,PF02171	IPR003165,IPR014811,IPR032474,IPR032472,IPR003100,IPR036397,IPR012337,IPR036085	GO:0005515,GO:0003676										No	No	No	N/A
OG0006632	32	C. fusiformis	PRL 1980	maker-contig00027-fgenesh-gene-0.121		PF08699,PF16488,PF16486,PF02171	IPR014811,IPR003165,IPR036397,IPR032474,IPR032472,IPR003100,IPR036085,IPR012337	GO:0005515,GO:0003676										No	No	No	N/A
OG0006632	32	C. paspali	RRC 1481	maker-contig00159-fgenesh-gene-0.59		PF08699,PF16488,PF16486,PF02171	IPR014811,IPR003165,IPR036397,IPR003100,IPR032472,IPR032474,IPR012337,IPR036085	GO:0005515,GO:0003676										No	No	No	N/A
OG0006632	32	C. purpurea	LM461	E4U11_000542-T1		PF08699,PF16488,PF16486,PF02171	IPR014811,IPR003165,IPR032472,IPR003100,IPR036397,IPR032474,IPR012337,IPR036085	GO:0005515,GO:0003676										No	No	No	N/A
OG0006632	32	C. humidiphila	LM576	E4U13_004879-T1		PF08699,PF16488,PF16486,PF02171	IPR003165,IPR014811,IPR003100,IPR036397,IPR032472,IPR032474,IPR012337,IPR036085	GO:0005515,GO:0003676										No	No	No	N/A
OG0006632	32	C. ripicola	LM454	E4U14_005609-T1		PF08699,PF16488,PF16486,PF02171	IPR003165,IPR014811,IPR032472,IPR036397,IPR003100,IPR032474,IPR036085,IPR012337	GO:0005515,GO:0003676										No	No	No	N/A
OG0006632	32	C. occidentalis	LM77	E4U17_000372-T1		PF08699,PF16488,PF16486,PF02171	IPR003165,IPR014811,IPR032472,IPR003100,IPR036397,IPR032474,IPR012337,IPR036085	GO:0005515,GO:0003676										No	No	No	N/A
OG0006632	32	C. quebecensis	Clav32	E4U19_006619-T1		PF08699,PF16488,PF16486,PF02171	IPR003165,IPR014811,IPR003100,IPR036397,IPR032472,IPR032474,IPR012337,IPR036085	GO:0005515,GO:0003676										No	No	No	N/A
OG0006632	32	C. maximensis	CCC398	E4U21_004501-T1		PF08699,PF16488,PF02171	IPR014811,IPR003165,IPR032472,IPR003100,IPR036397,IPR036085,IPR012337	GO:0005515,GO:0003676										No	No	No	N/A
OG0006632	32	C. purpurea	LM39	E4U26_002188-T1		PF08699,PF16488,PF16486,PF02171	IPR003165,IPR014811,IPR003100,IPR032472,IPR032474,IPR036397,IPR036085,IPR012337	GO:0005515,GO:0003676										No	No	No	N/A
OG0006632	32	C. purpurea	LM470	E4U28_004371-T1														No	No	No	N/A
OG0006632	32	C. perihumidiphila	LM81	E4U32_004085-T1		PF08699,PF16488,PF16486,PF02171	IPR003165,IPR014811,IPR032472,IPR036397,IPR003100,IPR032474,IPR036085,IPR012337	GO:0005515,GO:0003676										No	No	No	N/A
OG0006632	32	C. occidentalis	LM78	E4U33_000402-T1		PF08699,PF16488,PF16486,PF02171	IPR003165,IPR014811,IPR032472,IPR003100,IPR036397,IPR032474,IPR012337,IPR036085	GO:0005515,GO:0003676										No	No	No	N/A
OG0006632	32	C. purpurea	LM469	E4U34_006812-T1		PF08699,PF16488,PF16486,PF02171	IPR003165,IPR014811,IPR032474,IPR032472,IPR003100,IPR036397,IPR012337,IPR036085	GO:0005515,GO:0003676										No	No	No	N/A
OG0006632	32	C. purpurea	LM469	E4U37_008141-T1		PF08699,PF16488,PF16486,PF02171	IPR003165,IPR014811,IPR032474,IPR032472,IPR003100,IPR036397,IPR012337,IPR036085	GO:0005515,GO:0003676										No	No	No	N/A
OG0006632	32	C. quebecensis	LM458	E4U40_005889-T1		PF16488,PF02171	IPR003165,IPR032472,IPR036397,IPR012337,IPR036085	GO:0005515,GO:0003676										No	No	No	N/A
OG0006632	32	C. quebecensis	LM458	E4U40_005890-T1		PF08699,PF16486	IPR014811,IPR032474											No	No	No	N/A
OG0006632	32	C. citrina	CCC265	E4U41_002312-T1		PF08699,PF16488,PF16486,PF02171	IPR014811,IPR003165,IPR036397,IPR032472,IPR003100,IPR032474,IPR036085,IPR012337	GO:0005515,GO:0003676										No	No	No	N/A
OG0006632	32	C. africana	CCC489	E4U42_004185-T1		PF08699,PF16488,PF16486,PF02171	IPR014811,IPR003165,IPR032474,IPR003100,IPR036397,IPR032472,IPR036085,IPR012337	GO:0005515,GO:0003676										No	No	No	N/A
OG0006632	32	C. pusilla	CCC602	E4U43_001471-T1		PF08699,PF16488,PF16486,PF02171	IPR014811,IPR003165,IPR036397,IPR003100,IPR032472,IPR032474,IPR012337,IPR036085	GO:0005515,GO:0003676										No	No	No	N/A
OG0006632	32	C. purpurea	Clav26	E4U44_003165-T1		PF08699,PF16488,PF16486,PF02171	IPR003165,IPR014811,IPR032474,IPR032472,IPR003100,IPR036397,IPR012337,IPR036085	GO:0005515,GO:0003676										No	No	No	N/A
OG0006632	32	C. purpurea	LM5	E4U48_005488-T1		PF08699,PF16488,PF16486,PF02171	IPR003165,IPR014811,IPR032474,IPR032472,IPR003100,IPR036397,IPR012337,IPR036085	GO:0005515,GO:0003676										No	No	No	N/A
OG0006632	32	C. spartinae	CCC535	E4U52_005022-T1		PF08699,PF16488,PF16486,PF02171	IPR014811,IPR003165,IPR036397,IPR032472,IPR032474,IPR003100,IPR036085,IPR012337	GO:0005515,GO:0003676										No	No	No	N/A
OG0006632	32	C. sorghi	CCC632	E4U53_002052-T1		PF08699,PF16488,PF16486,PF02171	IPR014811,IPR003165,IPR003100,IPR036397,IPR032474,IPR032472,IPR036085,IPR012337	GO:0005515,GO:0003676										No	No	No	N/A
OG0006632	32	C. lovelessii	CCC647	E4U54_003351-T1		PF16488,PF02171	IPR003165,IPR032472,IPR036397,IPR012337,IPR036085	GO:0005515,GO:0003676										No	No	No	N/A
OG0006632	32	C. lovelessii	CCC647	E4U54_006432-T1		PF08699,PF16486	IPR014811,IPR032474											No	No	No	N/A
OG0006632	32	C. digitariae	CCC659	E4U55_005433-T1		PF08699,PF16488,PF16486,PF02171	IPR003165,IPR014811,IPR036397,IPR003100,IPR032472,IPR032474,IPR012337,IPR036085	GO:0005515,GO:0003676										No	No	No	N/A
OG0006632	32	C. arundinis	CCC1102	E4U56_004356-T1		PF08699,PF16488,PF16486,PF02171	IPR003165,IPR014811,IPR032474,IPR036397,IPR003100,IPR032472,IPR012337,IPR036085	GO:0005515,GO:0003676										No	No	No	N/A
OG0006632	32	C. cyperi	CCC1219	E4U58_005095-T1		PF08699,PF16488,PF16486,PF02171	IPR003165,IPR014811,IPR036397,IPR032472,IPR032474,IPR003100,IPR036085,IPR012337	GO:0005515,GO:0003676										No	No	No	N/A
OG0006632	32	C. monticola	CCC1483	E4U59_000381-T1		PF08699,PF16488,PF16486,PF02171	IPR014811,IPR003165,IPR032472,IPR003100,IPR032474,IPR036397,IPR012337,IPR036085	GO:0005515,GO:0003676							Secreted			No	No	No	N/A
OG0006632	32	C. pazoutovae	CCC1485	E4U60_006885-T1		PF08699,PF16488,PF16486,PF02171	IPR003165,IPR014811,IPR032472,IPR036397,IPR032474,IPR003100,IPR036085,IPR012337	GO:0005515,GO:0003676										No	No	No	N/A
OG0006632	32	C. capensis	CCC1504	E4U61_007738-T1		PF08699,PF16488,PF16486,PF02171	IPR003165,IPR014811,IPR032474,IPR032472,IPR036397,IPR012337,IPR036085	GO:0005515,GO:0003676										No	No	No	N/A
OG0006633	52	C. purpurea	20.1	CCE32943.1		PF01135	IPR029063											No	No	No	N/A
OG0006633	52	C. fusiformis	PRL 1980	augustus_masked-contig00160-processed-gene-0.30		PF01135	IPR029063											No	No	No	N/A
OG0006633	52	C. paspali	RRC 1481	fgenesh_masked-contig00179-processed-gene-0.7		PF01135	IPR029063											No	No	No	N/A
OG0006633	52	C. aff. purpurea	Clav52	E4U09_000546-T1		PF01135	IPR029063											No	No	No	N/A
OG0006633	52	C. purpurea	LM207	E4U10_007504-T1		PF01135	IPR029063											No	No	No	N/A
OG0006633	52	C. purpurea	LM461	E4U11_008638-T1		PF01135	IPR029063											No	No	No	N/A
OG0006633	52	C. purpurea	LM582	E4U12_006746-T1		PF01135	IPR029063											No	No	No	N/A
OG0006633	52	C. humidiphila	LM576	E4U13_005711-T1		PF01135	IPR029063											No	No	No	N/A
OG0006633	52	C. ripicola	LM454	E4U14_003954-T1		PF01135	IPR029063											No	No	No	N/A
OG0006633	52	C. ripicola	LM218	E4U15_006830-T1		PF01135	IPR029063											No	No	No	N/A
OG0006633	52	C. occidentalis	LM84	E4U16_000130-T1		PF01135	IPR029063											No	No	No	N/A
OG0006633	52	C. occidentalis	LM77	E4U17_001823-T1		PF01135	IPR029063											No	No	No	N/A
OG0006633	52	C. quebecensis	Clav32	E4U19_006323-T1		PF01135	IPR029063											No	No	No	N/A
OG0006633	52	C. maximensis	CCC398	E4U21_004774-T1		PF01135	IPR029063											No	No	No	N/A
OG0006633	52	C. purpurea	Clav04	E4U22_000770-T1		PF01135	IPR029063											No	No	No	N/A
OG0006633	52	C. purpurea	LM28	E4U23_007570-T1		PF01135	IPR029063											No	No	No	N/A
OG0006633	52	C. purpurea	LM30	E4U24_007190-T1		PF01135	IPR029063											No	No	No	N/A
OG0006633	52	C. purpurea	LM33	E4U25_006494-T1		PF01135	IPR029063											No	No	No	N/A
OG0006633	52	C. purpurea	LM39	E4U26_006431-T1		PF01135	IPR029063											No	No	No	N/A
OG0006633	52	C. purpurea	LM232	E4U27_007098-T1		PF01135	IPR029063											No	No	No	N/A
OG0006633	52	C. purpurea	LM470	E4U28_007965-T1		PF01135	IPR029063											No	No	No	N/A
OG0006633	52	C. ripicola	LM220	E4U30_002769-T1		PF01135	IPR029063											No	No	No	N/A
OG0006633	52	C. ripicola	LM219	E4U31_003921-T1		PF01135	IPR029063											No	No	No	N/A
OG0006633	52	C. perihumidiphila	LM81	E4U32_007369-T1		PF01135	IPR029063											No	No	No	N/A
OG0006633	52	C. occidentalis	LM78	E4U33_000594-T1		PF01135	IPR029063											No	No	No	N/A
OG0006633	52	C. purpurea	LM469	E4U34_007799-T1		PF01135	IPR029063											No	No	No	N/A
OG0006633	52	C. purpurea	LM60	E4U35_008298-T1		PF01135	IPR029063											No	No	No	N/A
OG0006633	52	C. purpurea	LM223	E4U36_007621-T1		PF01135	IPR029063											No	No	No	N/A
OG0006633	52	C. purpurea	LM469	E4U37_004558-T1		PF01135	IPR029063											No	No	No	N/A
OG0006633	52	C. purpurea	LM474	E4U38_006467-T1		PF01135	IPR029063											No	No	No	N/A
OG0006633	52	C. quebecensis	Clav50	E4U39_001172-T1		PF01135	IPR029063											No	No	No	N/A
OG0006633	52	C. quebecensis	LM458	E4U40_005098-T1		PF01135	IPR000682,IPR029063	GO:0006464,GO:0004719										No	No	No	N/A
OG0006633	52	C. citrina	CCC265	E4U41_003858-T1		PF00107,PF13602,PF01135												No	No	No	N/A
OG0006633	52	C. africana	CCC489	E4U42_006146-T1		PF01135	IPR029063											No	No	No	N/A
OG0006633	52	C. pusilla	CCC602	E4U43_008326-T1		PF01135	IPR029063											No	No	No	N/A
OG0006633	52	C. purpurea	Clav26	E4U44_007869-T1		PF01135	IPR029063											No	No	No	N/A
OG0006633	52	C. purpurea	Clav46	E4U45_007438-T1		PF01135	IPR029063											No	No	No	N/A
OG0006633	52	C. purpurea	Clav55	E4U46_005890-T1		PF01135	IPR029063											No	No	No	N/A
OG0006633	52	C. purpurea	LM4	E4U47_006781-T1		PF01135	IPR029063											No	No	No	N/A
OG0006633	52	C. purpurea	LM5	E4U48_006176-T1		PF01135	IPR029063											No	No	No	N/A
OG0006633	52	C. purpurea	LM14	E4U49_006004-T1		PF01135	IPR029063											No	No	No	N/A
OG0006633	52	C. purpurea	LM71	E4U50_007280-T1		PF01135	IPR029063											No	No	No	N/A
OG0006633	52	C. purpurea	LM233	E4U51_006301-T1		PF01135	IPR029063											No	No	No	N/A
OG0006633	52	C. spartinae	CCC535	E4U52_007245-T1		PF01135	IPR029063											No	No	No	N/A
OG0006633	52	C. sorghi	CCC632	E4U53_006583-T1		PF01135	IPR029063											No	No	No	N/A
OG0006633	52	C. lovelessii	CCC647	E4U54_002158-T1		PF01135	IPR029063											No	No	No	N/A
OG0006633	52	C. digitariae	CCC659	E4U55_004559-T1		PF01135	IPR000682,IPR029063	GO:0006464,GO:0004719										No	No	No	N/A
OG0006633	52	C. arundinis	CCC1102	E4U56_003250-T1		PF01135	IPR029063											No	No	No	N/A
OG0006633	52	C. arundinis	LM582	E4U57_007528-T1		PF01135	IPR029063											No	No	No	N/A
OG0006633	52	C. monticola	CCC1483	E4U59_000586-T1		PF01135	IPR029063											No	No	No	N/A
OG0006633	52	C. pazoutovae	CCC1485	E4U60_005927-T1		PF01135	IPR029063											No	No	No	N/A
OG0006633	52	C. capensis	CCC1504	E4U61_007136-T1		PF01135	IPR029063											No	No	No	N/A
OG0006634	45	C. purpurea	20.1	CCE34782.1										Secreted	Secreted		2	No	No	No	N/A
OG0006634	45	C. fusiformis	PRL 1980	fgenesh_masked-contig00612-processed-gene-0.18												1	1	No	Yes	No	N/A
OG0006634	45	C. purpurea	LM207	E4U10_004569-T1										Secreted	Secreted		2	No	No	No	N/A
OG0006634	45	C. purpurea	LM461	E4U11_003741-T1										Secreted	Secreted		2	No	No	No	N/A
OG0006634	45	C. purpurea	LM582	E4U12_004493-T1										Secreted	Secreted		2	No	No	No	N/A
OG0006634	45	C. humidiphila	LM576	E4U13_005562-T1										Secreted	Secreted		1	No	No	No	N/A
OG0006634	45	C. ripicola	LM454	E4U14_001167-T1											Secreted		1	No	No	No	N/A
OG0006634	45	C. ripicola	LM218	E4U15_005768-T1												2	1	No	Yes	No	N/A
OG0006634	45	C. quebecensis	Clav32	E4U19_001676-T1										Secreted	Secreted			Yes	No	No	N/A
OG0006634	45	C. quebecensis	Clav32	E4U19_003533-T1												2	1	No	Yes	No	N/A
OG0006634	45	C. purpurea	Clav04	E4U22_004852-T1										Secreted	Secreted		2	No	No	No	N/A
OG0006634	45	C. purpurea	LM28	E4U23_008673-T1										Secreted	Secreted		2	No	No	No	N/A
OG0006634	45	C. purpurea	LM30	E4U24_007150-T1												2	1	No	Yes	No	N/A
OG0006634	45	C. purpurea	LM33	E4U25_006397-T1										Secreted	Secreted		2	No	No	No	N/A
OG0006634	45	C. purpurea	LM39	E4U26_004297-T1										Secreted	Secreted		2	No	No	No	N/A
OG0006634	45	C. purpurea	LM232	E4U27_001315-T1										Secreted	Secreted		2	No	No	No	N/A
OG0006634	45	C. purpurea	LM470	E4U28_008431-T1										Secreted	Secreted		1	No	No	No	N/A
OG0006634	45	C. ripicola	LM220	E4U30_006741-T1												2	1	No	Yes	No	N/A
OG0006634	45	C. ripicola	LM219	E4U31_000100-T1												2	1	No	Yes	No	N/A
OG0006634	45	C. ripicola	LM219	E4U31_000101-T1										Secreted	Secreted		1	No	No	No	N/A
OG0006634	45	C. perihumidiphila	LM81	E4U32_008263-T1										Secreted	Secreted		1	No	No	No	N/A
OG0006634	45	C. purpurea	LM469	E4U34_004386-T1										Secreted	Secreted		2	No	No	No	N/A
OG0006634	45	C. purpurea	LM60	E4U35_005853-T1										Secreted	Secreted		2	No	No	No	N/A
OG0006634	45	C. purpurea	LM223	E4U36_005825-T1										Secreted	Secreted		2	No	No	No	N/A
OG0006634	45	C. purpurea	LM474	E4U38_005842-T1										Secreted	Secreted		2	No	No	No	N/A
OG0006634	45	C. quebecensis	Clav50	E4U39_004979-T1										Secreted	Secreted		1	No	No	No	N/A
OG0006634	45	C. quebecensis	LM458	E4U40_002461-T1												2	1	No	Yes	No	N/A
OG0006634	45	C. quebecensis	LM458	E4U40_007065-T1										Secreted	Secreted			Yes	No	No	N/A
OG0006634	45	C. pusilla	CCC602	E4U43_005876-T1										Secreted	Secreted		2	No	No	No	N/A
OG0006634	45	C. purpurea	Clav26	E4U44_005215-T1										Secreted	Secreted		2	No	No	No	N/A
OG0006634	45	C. purpurea	Clav46	E4U45_006558-T1										Secreted	Secreted		2	No	No	No	N/A
OG0006634	45	C. purpurea	Clav55	E4U46_003790-T1														No	No	No	N/A
OG0006634	45	C. purpurea	LM4	E4U47_005023-T1										Secreted	Secreted		2	No	No	No	N/A
OG0006634	45	C. purpurea	LM5	E4U48_003563-T1										Secreted	Secreted		2	No	No	No	N/A
OG0006634	45	C. purpurea	LM14	E4U49_006030-T1										Secreted	Secreted		2	No	No	No	N/A
OG0006634	45	C. purpurea	LM71	E4U50_004006-T1										Secreted	Secreted		2	No	No	No	N/A
OG0006634	45	C. purpurea	LM233	E4U51_002117-T1										Secreted	Secreted		2	No	No	No	N/A
OG0006634	45	C. spartinae	CCC535	E4U52_005690-T1												2	1	No	Yes	No	N/A
OG0006634	45	C. lovelessii	CCC647	E4U54_005024-T1										Secreted	Secreted			Yes	No	No	N/A
OG0006634	45	C. digitariae	CCC659	E4U55_002144-T1										Secreted	Secreted		1	No	No	No	N/A
OG0006634	45	C. arundinis	CCC1102	E4U56_006534-T1			IPR009291							Secreted	Secreted		1	No	No	No	N/A
OG0006634	45	C. arundinis	LM582	E4U57_002252-T1			IPR009291							Secreted	Secreted			Yes	No	No	N/A
OG0006634	45	C. arundinis	LM582	E4U57_002926-T1												2	1	No	Yes	No	N/A
OG0006634	45	C. pazoutovae	CCC1485	E4U60_001301-T1										Secreted	Secreted		1	No	No	No	N/A
OG0006634	45	C. pazoutovae	CCC1485	E4U60_005988-T1												2	1	No	Yes	No	N/A
OG0006635	51	C. purpurea	20.1	CCE29998.1		PF13875	IPR025255											No	No	No	N/A
OG0006635	51	C. fusiformis	PRL 1980	maker-contig00622-snap-gene-0.32		PF13875	IPR025255											No	No	No	N/A
OG0006635	51	C. paspali	RRC 1481	augustus_masked-contig00103-processed-gene-0.54			IPR025255											No	No	No	N/A
OG0006635	51	C. aff. purpurea	Clav52	E4U09_004293-T1		PF13875	IPR025255											No	No	No	N/A
OG0006635	51	C. purpurea	LM207	E4U10_005467-T1		PF13875	IPR025255											No	No	No	N/A
OG0006635	51	C. purpurea	LM461	E4U11_004519-T1		PF13875	IPR025255											No	No	No	N/A
OG0006635	51	C. purpurea	LM582	E4U12_004256-T1		PF13875	IPR025255											No	No	No	N/A
OG0006635	51	C. humidiphila	LM576	E4U13_003383-T1		PF13875	IPR025255											No	No	No	N/A
OG0006635	51	C. ripicola	LM454	E4U14_003507-T1		PF13875	IPR025255											No	No	No	N/A
OG0006635	51	C. ripicola	LM218	E4U15_006916-T1		PF13875	IPR025255											No	No	No	N/A
OG0006635	51	C. occidentalis	LM84	E4U16_003526-T1		PF13875	IPR025255											No	No	No	N/A
OG0006635	51	C. occidentalis	LM77	E4U17_003685-T1		PF13875	IPR025255											No	No	No	N/A
OG0006635	51	C. quebecensis	Clav32	E4U19_004319-T1		PF13875	IPR025255											No	No	No	N/A
OG0006635	51	C. maximensis	CCC398	E4U21_001615-T1		PF13875	IPR025255											No	No	No	N/A
OG0006635	51	C. purpurea	Clav04	E4U22_004871-T1		PF13875	IPR025255											No	No	No	N/A
OG0006635	51	C. purpurea	LM28	E4U23_006030-T1		PF13875	IPR025255											No	No	No	N/A
OG0006635	51	C. purpurea	LM30	E4U24_004553-T1		PF13875	IPR025255											No	No	No	N/A
OG0006635	51	C. purpurea	LM33	E4U25_006045-T1		PF13875	IPR025255											No	No	No	N/A
OG0006635	51	C. purpurea	LM39	E4U26_005680-T1		PF13875	IPR025255											No	No	No	N/A
OG0006635	51	C. purpurea	LM232	E4U27_008222-T1		PF13875	IPR025255											No	No	No	N/A
OG0006635	51	C. purpurea	LM470	E4U28_004253-T1		PF13875	IPR025255											No	No	No	N/A
OG0006635	51	C. ripicola	LM220	E4U30_000881-T1		PF13875	IPR025255											No	No	No	N/A
OG0006635	51	C. ripicola	LM219	E4U31_003490-T1		PF13875	IPR025255											No	No	No	N/A
OG0006635	51	C. perihumidiphila	LM81	E4U32_002897-T1		PF13875	IPR025255											No	No	No	N/A
OG0006635	51	C. occidentalis	LM78	E4U33_004295-T1		PF13875	IPR025255											No	No	No	N/A
OG0006635	51	C. purpurea	LM469	E4U34_004560-T1		PF13875	IPR025255											No	No	No	N/A
OG0006635	51	C. purpurea	LM60	E4U35_005982-T1		PF13875	IPR025255											No	No	No	N/A
OG0006635	51	C. purpurea	LM223	E4U36_005317-T1		PF13875	IPR025255											No	No	No	N/A
OG0006635	51	C. purpurea	LM469	E4U37_006116-T1		PF13875	IPR025255											No	No	No	N/A
OG0006635	51	C. purpurea	LM474	E4U38_007886-T1		PF13875	IPR025255											No	No	No	N/A
OG0006635	51	C. quebecensis	Clav50	E4U39_005581-T1		PF13875	IPR025255											No	No	No	N/A
OG0006635	51	C. quebecensis	LM458	E4U40_001330-T1		PF13875	IPR025255											No	No	No	N/A
OG0006635	51	C. citrina	CCC265	E4U41_001046-T1		PF13875	IPR025255											No	No	No	N/A
OG0006635	51	C. pusilla	CCC602	E4U43_002095-T1		PF13875	IPR025255											No	No	No	N/A
OG0006635	51	C. purpurea	Clav26	E4U44_005662-T1		PF13875	IPR025255											No	No	No	N/A
OG0006635	51	C. purpurea	Clav46	E4U45_004361-T1		PF13875	IPR025255											No	No	No	N/A
OG0006635	51	C. purpurea	Clav55	E4U46_002324-T1		PF13875	IPR025255											No	No	No	N/A
OG0006635	51	C. purpurea	LM4	E4U47_004406-T1		PF13875	IPR025255											No	No	No	N/A
OG0006635	51	C. purpurea	LM5	E4U48_004554-T1		PF13875	IPR025255											No	No	No	N/A
OG0006635	51	C. purpurea	LM14	E4U49_005596-T1		PF13875	IPR025255											No	No	No	N/A
OG0006635	51	C. purpurea	LM71	E4U50_004515-T1		PF13875	IPR025255											No	No	No	N/A
OG0006635	51	C. purpurea	LM233	E4U51_006273-T1		PF13875	IPR025255											No	No	No	N/A
OG0006635	51	C. spartinae	CCC535	E4U52_004524-T1		PF13875	IPR025255											No	No	No	N/A
OG0006635	51	C. lovelessii	CCC647	E4U54_000678-T1		PF13875	IPR025255											No	No	No	N/A
OG0006635	51	C. digitariae	CCC659	E4U55_001912-T1		PF13875	IPR025255											No	No	No	N/A
OG0006635	51	C. arundinis	CCC1102	E4U56_001375-T1		PF13875	IPR025255											No	No	No	N/A
OG0006635	51	C. arundinis	LM582	E4U57_000185-T1		PF13875	IPR025255											No	No	No	N/A
OG0006635	51	C. cyperi	CCC1219	E4U58_005837-T1		PF13875	IPR025255											No	No	No	N/A
OG0006635	51	C. monticola	CCC1483	E4U59_002663-T1		PF13875	IPR025255											No	No	No	N/A
OG0006635	51	C. pazoutovae	CCC1485	E4U60_002122-T1		PF13875	IPR025255											No	No	No	N/A
OG0006635	51	C. capensis	CCC1504	E4U61_003282-T1		PF13875	IPR025255											No	No	No	N/A
OG0006636	11	C. purpurea	20.1	CCE31072.1		PF04218,PF03221	IPR006600,IPR007889,IPR009057	GO:0003677										No	No	No	N/A
OG0006636	11	C. fusiformis	PRL 1980	maker-contig00691-fgenesh-gene-0.18		PF04218,PF03221	IPR006600,IPR007889,IPR009057	GO:0003677										No	No	No	N/A
OG0006636	11	C. paspali	RRC 1481	fgenesh_masked-contig00362-processed-gene-0.8		PF04218,PF03221	IPR006600,IPR007889,IPR009057	GO:0003677										No	No	No	N/A
OG0006636	11	C. maximensis	CCC398	E4U21_006356-T1		PF04218,PF03221	IPR006600,IPR007889,IPR009057	GO:0003677										No	No	No	N/A
OG0006636	11	C. citrina	CCC265	E4U41_005453-T1		PF04218,PF03221	IPR006600,IPR007889,IPR009057	GO:0003677										No	No	No	N/A
OG0006636	11	C. africana	CCC489	E4U42_005226-T1		PF04218,PF03221	IPR006600,IPR007889,IPR009057	GO:0003677										No	No	No	N/A
OG0006636	11	C. pusilla	CCC602	E4U43_008209-T1		PF04218,PF03221	IPR006600,IPR007889,IPR009057	GO:0003677										No	No	No	N/A
OG0006636	11	C. sorghi	CCC632	E4U53_002424-T1		PF04218,PF03221	IPR006600,IPR007889,IPR009057	GO:0003677										No	No	No	N/A
OG0006636	11	C. lovelessii	CCC647	E4U54_007938-T1		PF04218,PF03221	IPR006600,IPR007889,IPR009057	GO:0003677										No	No	No	N/A
OG0006636	11	C. digitariae	CCC659	E4U55_003999-T1		PF04218,PF03221	IPR006600,IPR007889,IPR009057	GO:0003677										No	No	No	N/A
OG0006636	11	C. monticola	CCC1483	E4U59_000080-T1		PF04218,PF03221	IPR006600,IPR007889,IPR009057	GO:0003677										No	No	No	N/A
OG0006637	51	C. purpurea	20.1	CCE34696.1			IPR032710											No	No	No	N/A
OG0006637	51	C. fusiformis	PRL 1980	maker-contig00089-augustus-gene-0.115			IPR032710											No	No	No	N/A
OG0006637	51	C. paspali	RRC 1481	maker-contig00704-fgenesh-gene-0.21		PF12296	IPR021054,IPR032710											No	No	No	N/A
OG0006637	51	C. aff. purpurea	Clav52	E4U09_001264-T1			IPR032710											No	No	No	N/A
OG0006637	51	C. purpurea	LM207	E4U10_001937-T1			IPR032710											No	No	No	N/A
OG0006637	51	C. purpurea	LM461	E4U11_001574-T1			IPR032710											No	No	No	N/A
OG0006637	51	C. humidiphila	LM576	E4U13_001012-T1			IPR032710											No	No	No	N/A
OG0006637	51	C. ripicola	LM454	E4U14_001222-T1			IPR032710											No	No	No	N/A
OG0006637	51	C. ripicola	LM218	E4U15_004371-T1			IPR032710											No	No	No	N/A
OG0006637	51	C. occidentalis	LM84	E4U16_007300-T1			IPR032710											No	No	No	N/A
OG0006637	51	C. occidentalis	LM77	E4U17_005650-T1			IPR032710											No	No	No	N/A
OG0006637	51	C. quebecensis	Clav32	E4U19_003109-T1			IPR032710											No	No	No	N/A
OG0006637	51	C. maximensis	CCC398	E4U21_002712-T1			IPR032710											No	No	No	N/A
OG0006637	51	C. purpurea	Clav04	E4U22_007740-T1			IPR032710											No	No	No	N/A
OG0006637	51	C. purpurea	LM28	E4U23_004682-T1			IPR032710											No	No	No	N/A
OG0006637	51	C. purpurea	LM30	E4U24_000942-T1			IPR032710											No	No	No	N/A
OG0006637	51	C. purpurea	LM33	E4U25_003352-T1			IPR032710											No	No	No	N/A
OG0006637	51	C. purpurea	LM39	E4U26_003342-T1			IPR032710											No	No	No	N/A
OG0006637	51	C. purpurea	LM232	E4U27_008257-T1			IPR032710											No	No	No	N/A
OG0006637	51	C. purpurea	LM470	E4U28_003817-T1			IPR032710											No	No	No	N/A
OG0006637	51	C. ripicola	LM220	E4U30_001844-T1			IPR032710											No	No	No	N/A
OG0006637	51	C. ripicola	LM219	E4U31_003907-T1			IPR032710											No	No	No	N/A
OG0006637	51	C. perihumidiphila	LM81	E4U32_004443-T1			IPR032710											No	No	No	N/A
OG0006637	51	C. occidentalis	LM78	E4U33_001749-T1			IPR032710											No	No	No	N/A
OG0006637	51	C. purpurea	LM469	E4U34_005078-T1			IPR032710											No	No	No	N/A
OG0006637	51	C. purpurea	LM60	E4U35_003835-T1			IPR032710											No	No	No	N/A
OG0006637	51	C. purpurea	LM223	E4U36_005307-T1			IPR032710											No	No	No	N/A
OG0006637	51	C. purpurea	LM469	E4U37_005550-T1			IPR032710											No	No	No	N/A
OG0006637	51	C. purpurea	LM474	E4U38_003672-T1			IPR032710											No	No	No	N/A
OG0006637	51	C. quebecensis	Clav50	E4U39_002933-T1			IPR032710											No	No	No	N/A
OG0006637	51	C. quebecensis	LM458	E4U40_005378-T1			IPR032710											No	No	No	N/A
OG0006637	51	C. africana	CCC489	E4U42_003165-T1			IPR032710								Secreted			No	No	No	N/A
OG0006637	51	C. pusilla	CCC602	E4U43_000592-T1			IPR032710											No	No	No	N/A
OG0006637	51	C. purpurea	Clav26	E4U44_004162-T1			IPR032710											No	No	No	N/A
OG0006637	51	C. purpurea	Clav46	E4U45_007022-T1			IPR032710											No	No	No	N/A
OG0006637	51	C. purpurea	Clav55	E4U46_003896-T1			IPR032710											No	No	No	N/A
OG0006637	51	C. purpurea	LM4	E4U47_006815-T1			IPR032710											No	No	No	N/A
OG0006637	51	C. purpurea	LM5	E4U48_001121-T1			IPR032710											No	No	No	N/A
OG0006637	51	C. purpurea	LM14	E4U49_004749-T1			IPR032710											No	No	No	N/A
OG0006637	51	C. purpurea	LM71	E4U50_007314-T1			IPR032710											No	No	No	N/A
OG0006637	51	C. purpurea	LM233	E4U51_006134-T1			IPR032710											No	No	No	N/A
OG0006637	51	C. spartinae	CCC535	E4U52_004116-T1			IPR032710											No	No	No	N/A
OG0006637	51	C. sorghi	CCC632	E4U53_002316-T1			IPR032710								Secreted			No	No	No	N/A
OG0006637	51	C. lovelessii	CCC647	E4U54_002185-T1			IPR032710											No	No	No	N/A
OG0006637	51	C. digitariae	CCC659	E4U55_006569-T1			IPR032710											No	No	No	N/A
OG0006637	51	C. arundinis	CCC1102	E4U56_000296-T1			IPR032710											No	No	No	N/A
OG0006637	51	C. arundinis	LM582	E4U57_002555-T1			IPR032710											No	No	No	N/A
OG0006637	51	C. cyperi	CCC1219	E4U58_003897-T1			IPR032710											No	No	No	N/A
OG0006637	51	C. monticola	CCC1483	E4U59_003889-T1			IPR032710											No	No	No	N/A
OG0006637	51	C. pazoutovae	CCC1485	E4U60_004074-T1			IPR032710											No	No	No	N/A
OG0006637	51	C. capensis	CCC1504	E4U61_007170-T1			IPR032710											No	No	No	N/A
OG0006638	94	C. purpurea	20.1	CCE29274.1			IPR016191	GO:0003723,GO:0004540						Secreted	Secreted			Yes	No	Yes	0.889
OG0006638	94	C. purpurea	20.1	CCE29297.1			IPR016191	GO:0003723,GO:0004540						Secreted	Secreted			Yes	No	Yes	0.949
OG0006638	94	C. fusiformis	PRL 1980	snap_masked-contig00409-processed-gene-0.8			IPR016191	GO:0003723,GO:0004540						Secreted	Secreted			Yes	No	Yes	0.907
OG0006638	94	C. aff. purpurea	Clav52	E4U09_003028-T1			IPR016191	GO:0003723,GO:0004540						Secreted	Secreted			Yes	No	Yes	0.919
OG0006638	94	C. aff. purpurea	Clav52	E4U09_008278-T1			IPR016191	GO:0003723,GO:0004540						Secreted	Secreted			Yes	No	Yes	0.952
OG0006638	94	C. purpurea	LM207	E4U10_003130-T1			IPR016191	GO:0003723,GO:0004540						Secreted	Secreted			Yes	No	Yes	0.949
OG0006638	94	C. purpurea	LM207	E4U10_006401-T1			IPR016191	GO:0003723,GO:0004540						Secreted	Secreted			Yes	No	Yes	0.888
OG0006638	94	C. purpurea	LM461	E4U11_007199-T1			IPR016191	GO:0003723,GO:0004540						Secreted	Secreted			Yes	No	Yes	0.933
OG0006638	94	C. purpurea	LM461	E4U11_008017-T1			IPR016191	GO:0003723,GO:0004540						Secreted	Secreted			Yes	No	Yes	0.888
OG0006638	94	C. purpurea	LM582	E4U12_005581-T1			IPR016191	GO:0003723,GO:0004540						Secreted	Secreted			Yes	No	Yes	0.801
OG0006638	94	C. purpurea	LM582	E4U12_007008-T1			IPR016191	GO:0003723,GO:0004540						Secreted	Secreted			Yes	No	Yes	0.933
OG0006638	94	C. humidiphila	LM576	E4U13_000685-T1			IPR016191	GO:0003723,GO:0004540						Secreted	Secreted			Yes	No	Yes	0.83
OG0006638	94	C. humidiphila	LM576	E4U13_002555-T1			IPR016191	GO:0003723,GO:0004540						Secreted	Secreted			Yes	No	Yes	0.887
OG0006638	94	C. ripicola	LM454	E4U14_003687-T1			IPR016191	GO:0003723,GO:0004540						Secreted	Secreted			Yes	No	Yes	0.826
OG0006638	94	C. ripicola	LM454	E4U14_005258-T1			IPR016191	GO:0003723,GO:0004540						Secreted	Secreted			Yes	No	Yes	0.916
OG0006638	94	C. ripicola	LM218	E4U15_003556-T1			IPR016191	GO:0003723,GO:0004540						Secreted	Secreted			Yes	No	Yes	0.91
OG0006638	94	C. ripicola	LM218	E4U15_006671-T1			IPR016191	GO:0003723,GO:0004540						Secreted	Secreted			Yes	No	Yes	0.886
OG0006638	94	C. occidentalis	LM84	E4U16_005595-T1			IPR016191	GO:0003723,GO:0004540						Secreted	Secreted			Yes	No	Yes	0.914
OG0006638	94	C. occidentalis	LM84	E4U16_005776-T1			IPR016191	GO:0003723,GO:0004540						Secreted	Secreted			Yes	No	Yes	0.872
OG0006638	94	C. occidentalis	LM77	E4U17_005203-T1			IPR016191	GO:0003723,GO:0004540						Secreted	Secreted			Yes	No	Yes	0.914
OG0006638	94	C. occidentalis	LM77	E4U17_005727-T1			IPR016191	GO:0003723,GO:0004540						Secreted	Secreted			Yes	No	Yes	0.875
OG0006638	94	C. quebecensis	Clav32	E4U19_000424-T1			IPR016191	GO:0003723,GO:0004540						Secreted	Secreted			Yes	No	Yes	0.864
OG0006638	94	C. quebecensis	Clav32	E4U19_002595-T1			IPR016191	GO:0003723,GO:0004540						Secreted	Secreted			Yes	No	Yes	0.803
OG0006638	94	C. purpurea	Clav04	E4U22_002659-T1			IPR016191	GO:0003723,GO:0004540						Secreted	Secreted			Yes	No	Yes	0.92
OG0006638	94	C. purpurea	Clav04	E4U22_002682-T1			IPR016191	GO:0003723,GO:0004540						Secreted	Secreted			Yes	No	Yes	0.888
OG0006638	94	C. purpurea	Clav04	E4U22_008366-T1			IPR016191	GO:0003723,GO:0004540						Secreted	Secreted			Yes	No	Yes	0.933
OG0006638	94	C. purpurea	LM28	E4U23_005926-T1			IPR016191	GO:0003723,GO:0004540						Secreted	Secreted			Yes	No	Yes	0.933
OG0006638	94	C. purpurea	LM28	E4U23_006721-T1			IPR016191	GO:0003723,GO:0004540						Secreted	Secreted			Yes	No	Yes	0.899
OG0006638	94	C. purpurea	LM30	E4U24_002807-T1			IPR016191	GO:0003723,GO:0004540						Secreted	Secreted			Yes	No	Yes	0.941
OG0006638	94	C. purpurea	LM30	E4U24_004600-T1			IPR016191	GO:0003723,GO:0004540						Secreted	Secreted			Yes	No	Yes	0.949
OG0006638	94	C. purpurea	LM33	E4U25_000245-T1			IPR016191	GO:0003723,GO:0004540						Secreted	Secreted			Yes	No	Yes	0.9
OG0006638	94	C. purpurea	LM33	E4U25_004785-T1			IPR016191	GO:0003723,GO:0004540						Secreted	Secreted			Yes	No	Yes	0.933
OG0006638	94	C. purpurea	LM39	E4U26_005099-T1			IPR016191	GO:0003723,GO:0004540						Secreted	Secreted			Yes	No	Yes	0.949
OG0006638	94	C. purpurea	LM39	E4U26_006926-T1			IPR016191	GO:0003723,GO:0004540						Secreted	Secreted			Yes	No	Yes	0.941
OG0006638	94	C. purpurea	LM232	E4U27_004421-T1			IPR016191	GO:0003723,GO:0004540						Secreted	Secreted			Yes	No	Yes	0.933
OG0006638	94	C. purpurea	LM232	E4U27_006710-T1			IPR016191	GO:0003723,GO:0004540						Secreted	Secreted			Yes	No	Yes	0.941
OG0006638	94	C. purpurea	LM470	E4U28_006303-T1			IPR016191	GO:0003723,GO:0004540						Secreted	Secreted			Yes	No	Yes	0.803
OG0006638	94	C. purpurea	LM470	E4U28_007992-T1			IPR016191	GO:0003723,GO:0004540						Secreted	Secreted			Yes	No	Yes	0.932
OG0006638	94	C. ripicola	LM220	E4U30_003710-T1			IPR016191	GO:0003723,GO:0004540						Secreted	Secreted			Yes	No	Yes	0.886
OG0006638	94	C. ripicola	LM220	E4U30_007913-T1			IPR016191	GO:0003723,GO:0004540						Secreted	Secreted			Yes	No	Yes	0.893
OG0006638	94	C. ripicola	LM219	E4U31_001089-T1			IPR016191	GO:0003723,GO:0004540						Secreted	Secreted			Yes	No	Yes	0.83
OG0006638	94	C. ripicola	LM219	E4U31_008178-T1			IPR016191	GO:0003723,GO:0004540						Secreted	Secreted			Yes	No	Yes	0.886
OG0006638	94	C. perihumidiphila	LM81	E4U32_001293-T1			IPR016191	GO:0003723,GO:0004540						Secreted	Secreted			Yes	No	Yes	0.916
OG0006638	94	C. perihumidiphila	LM81	E4U32_004163-T1			IPR016191	GO:0003723,GO:0004540						Secreted	Secreted			Yes	No	Yes	0.857
OG0006638	94	C. occidentalis	LM78	E4U33_001481-T1			IPR016191	GO:0003723,GO:0004540						Secreted	Secreted			Yes	No	Yes	0.872
OG0006638	94	C. occidentalis	LM78	E4U33_005370-T1			IPR016191	GO:0003723,GO:0004540						Secreted	Secreted			Yes	No	Yes	0.914
OG0006638	94	C. purpurea	LM469	E4U34_004805-T1			IPR016191	GO:0003723,GO:0004540						Secreted	Secreted			Yes	No	Yes	0.949
OG0006638	94	C. purpurea	LM469	E4U34_005941-T1			IPR016191	GO:0003723,GO:0004540						Secreted	Secreted			Yes	No	Yes	0.888
OG0006638	94	C. purpurea	LM60	E4U35_005237-T1			IPR016191	GO:0003723,GO:0004540						Secreted	Secreted			Yes	No	Yes	0.933
OG0006638	94	C. purpurea	LM60	E4U35_006140-T1			IPR016191	GO:0003723,GO:0004540						Secreted	Secreted			Yes	No	Yes	0.888
OG0006638	94	C. purpurea	LM223	E4U36_005005-T1			IPR016191	GO:0003723,GO:0004540						Secreted	Secreted			Yes	No	Yes	0.933
OG0006638	94	C. purpurea	LM223	E4U36_007315-T1			IPR016191	GO:0003723,GO:0004540						Secreted	Secreted			Yes	No	Yes	0.888
OG0006638	94	C. purpurea	LM469	E4U37_005927-T1			IPR016191	GO:0003723,GO:0004540						Secreted	Secreted			Yes	No	Yes	0.888
OG0006638	94	C. purpurea	LM469	E4U37_006280-T1			IPR016191	GO:0003723,GO:0004540						Secreted	Secreted			Yes	No	Yes	0.933
OG0006638	94	C. purpurea	LM474	E4U38_004062-T1			IPR016191	GO:0003723,GO:0004540						Secreted	Secreted			Yes	No	Yes	0.949
OG0006638	94	C. purpurea	LM474	E4U38_005917-T1			IPR016191	GO:0003723,GO:0004540						Secreted	Secreted			Yes	No	Yes	0.902
OG0006638	94	C. quebecensis	Clav50	E4U39_000644-T1			IPR016191	GO:0003723,GO:0004540						Secreted	Secreted			Yes	No	Yes	0.864
OG0006638	94	C. quebecensis	Clav50	E4U39_006664-T1			IPR016191	GO:0003723,GO:0004540						Secreted	Secreted			Yes	No	Yes	0.803
OG0006638	94	C. quebecensis	LM458	E4U40_005997-T1			IPR016191	GO:0003723,GO:0004540						Secreted	Secreted			Yes	No	Yes	0.802
OG0006638	94	C. quebecensis	LM458	E4U40_007451-T1			IPR016191	GO:0003723,GO:0004540						Secreted	Secreted			Yes	No	Yes	0.863
OG0006638	94	C. citrina	CCC265	E4U41_007003-T1			IPR016191	GO:0003723,GO:0004540						Secreted	Secreted			Yes	No	Yes	0.799
OG0006638	94	C. africana	CCC489	E4U42_007357-T1			IPR016191	GO:0003723,GO:0004540						Secreted	Secreted			Yes	No	Yes	0.811
OG0006638	94	C. pusilla	CCC602	E4U43_008512-T1			IPR016191	GO:0003723,GO:0004540						Secreted	Secreted			Yes	No	Yes	0.907
OG0006638	94	C. purpurea	Clav26	E4U44_005094-T1			IPR016191	GO:0003723,GO:0004540						Secreted	Secreted			Yes	No	Yes	0.949
OG0006638	94	C. purpurea	Clav26	E4U44_008213-T1			IPR016191	GO:0003723,GO:0004540						Secreted	Secreted			Yes	No	Yes	0.888
OG0006638	94	C. purpurea	Clav46	E4U45_006128-T1			IPR016191	GO:0003723,GO:0004540						Secreted	Secreted			Yes	No	Yes	0.949
OG0006638	94	C. purpurea	Clav46	E4U45_006197-T1			IPR016191	GO:0003723,GO:0004540						Secreted	Secreted			Yes	No	Yes	0.888
OG0006638	94	C. purpurea	Clav55	E4U46_002678-T1			IPR016191	GO:0003723,GO:0004540						Secreted	Secreted			Yes	No	Yes	0.949
OG0006638	94	C. purpurea	Clav55	E4U46_004279-T1			IPR016191	GO:0003723,GO:0004540						Secreted	Secreted			Yes	No	Yes	0.941
OG0006638	94	C. purpurea	LM4	E4U47_004627-T1			IPR016191	GO:0003723,GO:0004540						Secreted	Secreted			Yes	No	Yes	0.933
OG0006638	94	C. purpurea	LM4	E4U47_006239-T1			IPR016191	GO:0003723,GO:0004540						Secreted	Secreted			Yes	No	Yes	0.902
OG0006638	94	C. purpurea	LM5	E4U48_000730-T1			IPR016191	GO:0003723,GO:0004540						Secreted	Secreted			Yes	No	Yes	0.933
OG0006638	94	C. purpurea	LM5	E4U48_004135-T1			IPR016191	GO:0003723,GO:0004540						Secreted	Secreted			Yes	No	Yes	0.888
OG0006638	94	C. purpurea	LM14	E4U49_005096-T1			IPR016191	GO:0003723,GO:0004540						Secreted	Secreted			Yes	No	Yes	0.949
OG0006638	94	C. purpurea	LM14	E4U49_005665-T1			IPR016191	GO:0003723,GO:0004540						Secreted	Secreted			Yes	No	Yes	0.888
OG0006638	94	C. purpurea	LM71	E4U50_005203-T1			IPR016191	GO:0003723,GO:0004540						Secreted	Secreted			Yes	No	Yes	0.933
OG0006638	94	C. purpurea	LM71	E4U50_006104-T1			IPR016191	GO:0003723,GO:0004540						Secreted	Secreted			Yes	No	Yes	0.861
OG0006638	94	C. purpurea	LM233	E4U51_002989-T1			IPR016191	GO:0003723,GO:0004540						Secreted	Secreted			Yes	No	Yes	0.949
OG0006638	94	C. purpurea	LM233	E4U51_006694-T1			IPR016191	GO:0003723,GO:0004540						Secreted	Secreted			Yes	No	Yes	0.92
OG0006638	94	C. spartinae	CCC535	E4U52_000719-T1			IPR016191	GO:0003723,GO:0004540						Secreted	Secreted			Yes	No	Yes	0.842
OG0006638	94	C. spartinae	CCC535	E4U52_003424-T1			IPR016191	GO:0003723,GO:0004540						Secreted	Secreted			Yes	No	Yes	0.91
OG0006638	94	C. sorghi	CCC632	E4U53_003399-T1			IPR016191	GO:0003723,GO:0004540						Secreted	Secreted			Yes	No	Yes	0.725
OG0006638	94	C. lovelessii	CCC647	E4U54_000574-T1			IPR016191	GO:0003723,GO:0004540										No	No	No	N/A
OG0006638	94	C. lovelessii	CCC647	E4U54_008579-T1										Secreted	Secreted			Yes	No	Yes	0.912
OG0006638	94	C. digitariae	CCC659	E4U55_002672-T1			IPR016191	GO:0003723,GO:0004540						Secreted	Secreted			Yes	No	Yes	0.865
OG0006638	94	C. arundinis	CCC1102	E4U56_004989-T1			IPR016191	GO:0003723,GO:0004540						Secreted	Secreted			Yes	No	Yes	0.855
OG0006638	94	C. arundinis	CCC1102	E4U56_007798-T1			IPR016191	GO:0003723,GO:0004540						Secreted	Secreted			Yes	No	Yes	0.801
OG0006638	94	C. arundinis	LM582	E4U57_003235-T1			IPR016191	GO:0003723,GO:0004540						Secreted	Secreted			Yes	No	Yes	0.83
OG0006638	94	C. arundinis	LM582	E4U57_005430-T1			IPR016191	GO:0003723,GO:0004540						Secreted	Secreted			Yes	No	Yes	0.855
OG0006638	94	C. cyperi	CCC1219	E4U58_006030-T1			IPR016191	GO:0003723,GO:0004540						Secreted	Secreted			Yes	No	Yes	0.845
OG0006638	94	C. cyperi	CCC1219	E4U58_006802-T1			IPR016191	GO:0003723,GO:0004540						Secreted	Secreted			Yes	No	Yes	0.86
OG0006638	94	C. monticola	CCC1483	E4U59_003057-T1			IPR016191	GO:0003723,GO:0004540						Secreted	Secreted			Yes	No	Yes	0.949
OG0006638	94	C. pazoutovae	CCC1485	E4U60_004476-T1			IPR016191	GO:0003723,GO:0004540						Secreted	Secreted			Yes	No	Yes	0.938
OG0006638	94	C. capensis	CCC1504	E4U61_002583-T1			IPR016191	GO:0003723,GO:0004540						Secreted	Secreted			Yes	No	Yes	0.953
OG0006639	50	C. purpurea	20.1	CCE30794.1		PF10642	IPR019603									1		No	No	No	N/A
OG0006639	50	C. fusiformis	PRL 1980	fgenesh_masked-contig00064-processed-gene-0.42		PF10642	IPR019603											No	No	No	N/A
OG0006639	50	C. paspali	RRC 1481	snap_masked-contig00356-processed-gene-0.20		PF10642	IPR019603											No	No	No	N/A
OG0006639	50	C. aff. purpurea	Clav52	E4U09_007141-T1		PF10642	IPR019603									1		No	No	No	N/A
OG0006639	50	C. purpurea	LM207	E4U10_001696-T1		PF10642	IPR019603									1		No	No	No	N/A
OG0006639	50	C. purpurea	LM461	E4U11_007175-T1		PF10642	IPR019603									1		No	No	No	N/A
OG0006639	50	C. purpurea	LM582	E4U12_005364-T1		PF10642	IPR019603									1		No	No	No	N/A
OG0006639	50	C. humidiphila	LM576	E4U13_003408-T1		PF10642	IPR019603									1		No	No	No	N/A
OG0006639	50	C. ripicola	LM454	E4U14_004042-T1		PF10642	IPR019603									1		No	No	No	N/A
OG0006639	50	C. ripicola	LM218	E4U15_005680-T1		PF10642	IPR019603									1		No	No	No	N/A
OG0006639	50	C. occidentalis	LM84	E4U16_007203-T1		PF10642	IPR019603									1		No	No	No	N/A
OG0006639	50	C. occidentalis	LM77	E4U17_002133-T1		PF10642	IPR019603									1		No	No	No	N/A
OG0006639	50	C. quebecensis	Clav32	E4U19_000453-T1		PF10642	IPR019603									1		No	No	No	N/A
OG0006639	50	C. maximensis	CCC398	E4U21_004459-T1		PF10642	IPR019603											No	No	No	N/A
OG0006639	50	C. purpurea	Clav04	E4U22_007699-T1		PF10642	IPR019603									1		No	No	No	N/A
OG0006639	50	C. purpurea	LM28	E4U23_001790-T1		PF10642	IPR019603									1		No	No	No	N/A
OG0006639	50	C. purpurea	LM30	E4U24_005741-T1		PF10642	IPR019603									1		No	No	No	N/A
OG0006639	50	C. purpurea	LM33	E4U25_007480-T1		PF10642	IPR019603									1		No	No	No	N/A
OG0006639	50	C. purpurea	LM39	E4U26_007630-T1		PF10642	IPR019603									1		No	No	No	N/A
OG0006639	50	C. purpurea	LM232	E4U27_002391-T1		PF10642	IPR019603									1		No	No	No	N/A
OG0006639	50	C. purpurea	LM470	E4U28_005960-T1		PF10642	IPR019603									1		No	No	No	N/A
OG0006639	50	C. ripicola	LM220	E4U30_005449-T1		PF10642	IPR019603									1		No	No	No	N/A
OG0006639	50	C. ripicola	LM219	E4U31_003299-T1		PF10642	IPR019603									1		No	No	No	N/A
OG0006639	50	C. perihumidiphila	LM81	E4U32_006821-T1		PF10642	IPR019603									1		No	No	No	N/A
OG0006639	50	C. occidentalis	LM78	E4U33_005569-T1		PF10642	IPR019603									1		No	No	No	N/A
OG0006639	50	C. purpurea	LM469	E4U34_008307-T1		PF10642	IPR019603									1		No	No	No	N/A
OG0006639	50	C. purpurea	LM60	E4U35_005936-T1		PF10642	IPR019603									1		No	No	No	N/A
OG0006639	50	C. purpurea	LM223	E4U36_005956-T1		PF10642	IPR019603									1		No	No	No	N/A
OG0006639	50	C. purpurea	LM469	E4U37_005962-T1		PF10642	IPR019603									1		No	No	No	N/A
OG0006639	50	C. purpurea	LM474	E4U38_006781-T1		PF10642	IPR019603											No	No	No	N/A
OG0006639	50	C. quebecensis	Clav50	E4U39_000984-T1		PF10642	IPR019603									1		No	No	No	N/A
OG0006639	50	C. quebecensis	LM458	E4U40_006631-T1		PF10642	IPR019603									1		No	No	No	N/A
OG0006639	50	C. citrina	CCC265	E4U41_006360-T1		PF10642	IPR019603									1		No	No	No	N/A
OG0006639	50	C. africana	CCC489	E4U42_007923-T1		PF10642	IPR019603									1	1	No	Yes	No	N/A
OG0006639	50	C. purpurea	Clav26	E4U44_005458-T1		PF10642	IPR019603											No	No	No	N/A
OG0006639	50	C. purpurea	Clav46	E4U45_007043-T1		PF10642	IPR019603											No	No	No	N/A
OG0006639	50	C. purpurea	Clav55	E4U46_003286-T1		PF10642	IPR019603									1		No	No	No	N/A
OG0006639	50	C. purpurea	LM4	E4U47_007256-T1		PF10642	IPR019603									1		No	No	No	N/A
OG0006639	50	C. purpurea	LM5	E4U48_004767-T1		PF10642	IPR019603											No	No	No	N/A
OG0006639	50	C. purpurea	LM14	E4U49_004473-T1		PF10642	IPR019603											No	No	No	N/A
OG0006639	50	C. purpurea	LM71	E4U50_001941-T1		PF10642	IPR019603											No	No	No	N/A
OG0006639	50	C. purpurea	LM233	E4U51_006068-T1		PF10642	IPR019603									1		No	No	No	N/A
OG0006639	50	C. spartinae	CCC535	E4U52_003637-T1		PF10642	IPR019603									1		No	No	No	N/A
OG0006639	50	C. digitariae	CCC659	E4U55_003419-T1		PF10642	IPR019603											No	No	No	N/A
OG0006639	50	C. arundinis	CCC1102	E4U56_005443-T1		PF10642	IPR019603									1		No	No	No	N/A
OG0006639	50	C. arundinis	LM582	E4U57_006929-T1		PF10642	IPR019603									1		No	No	No	N/A
OG0006639	50	C. cyperi	CCC1219	E4U58_005143-T1		PF10642	IPR019603									1		No	No	No	N/A
OG0006639	50	C. monticola	CCC1483	E4U59_004223-T1		PF10642	IPR019603									1		No	No	No	N/A
OG0006639	50	C. pazoutovae	CCC1485	E4U60_007194-T1		PF10642	IPR019603									1		No	No	No	N/A
OG0006639	50	C. capensis	CCC1504	E4U61_000231-T1		PF10642	IPR019603									1	1	No	Yes	No	N/A
OG0006640	9	C. fusiformis	PRL 1980	snap_masked-contig00956-processed-gene-0.10		PF00561	IPR000073,IPR029058		MER0025512									No	No	No	N/A
OG0006640	9	C. paspali	RRC 1481	augustus_masked-contig00763-processed-gene-0.16			IPR029058		MER0025512									No	No	No	N/A
OG0006640	9	C. maximensis	CCC398	E4U21_000850-T1			IPR029058											No	No	No	N/A
OG0006640	9	C. citrina	CCC265	E4U41_006803-T1		PF00561,PF12697,PF12146	IPR002410,IPR000073,IPR029058	GO:0008233,GO:0006508	MER0000437									No	No	No	N/A
OG0006640	9	C. africana	CCC489	E4U42_007231-T1		PF00561,PF12697,PF12146	IPR002410,IPR000073,IPR029058	GO:0008233,GO:0006508	MER0025512									No	No	No	N/A
OG0006640	9	C. pusilla	CCC602	E4U43_004037-T1		PF00561,PF08386,PF12697,PF12146	IPR000073,IPR029058		MER0000437									No	No	No	N/A
OG0006640	9	C. sorghi	CCC632	E4U53_000449-T1		PF00561,PF12697,PF12146	IPR002410,IPR000073,IPR029058	GO:0008233,GO:0006508	MER0025512									No	No	No	N/A
OG0006640	9	C. lovelessii	CCC647	E4U54_007849-T1		PF00561,PF12697,PF12146	IPR000073,IPR002410,IPR029058	GO:0008233,GO:0006508	MER0000437									No	No	No	N/A
OG0006640	9	C. digitariae	CCC659	E4U55_002130-T1		PF00561,PF12697,PF12146	IPR000073,IPR002410,IPR029058	GO:0008233,GO:0006508	MER0025512									No	No	No	N/A
OG0006641	46	C. purpurea	20.1	CCE29788.1										Secreted	Secreted			Yes	No	No	N/A
OG0006641	46	C. fusiformis	PRL 1980	maker-contig00932-snap-gene-0.27										Secreted	Secreted			Yes	No	No	N/A
OG0006641	46	C. paspali	RRC 1481	snap_masked-contig00949-processed-gene-0.5										Secreted	Secreted			Yes	No	No	N/A
OG0006641	46	C. aff. purpurea	Clav52	E4U09_000903-T1										Secreted	Secreted		1	No	No	No	N/A
OG0006641	46	C. purpurea	LM207	E4U10_006831-T1										Secreted	Secreted			Yes	No	No	N/A
OG0006641	46	C. purpurea	LM461	E4U11_008413-T1										Secreted	Secreted			Yes	No	No	N/A
OG0006641	46	C. purpurea	LM582	E4U12_000683-T1										Secreted	Secreted			Yes	No	No	N/A
OG0006641	46	C. humidiphila	LM576	E4U13_001637-T1										Secreted	Secreted		1	No	No	No	N/A
OG0006641	46	C. ripicola	LM454	E4U14_005325-T1										Secreted	Secreted			Yes	No	No	N/A
OG0006641	46	C. ripicola	LM218	E4U15_001673-T1										Secreted	Secreted			Yes	No	No	N/A
OG0006641	46	C. occidentalis	LM84	E4U16_005824-T1										Secreted	Secreted			Yes	No	No	N/A
OG0006641	46	C. occidentalis	LM77	E4U17_007193-T1										Secreted	Secreted			Yes	No	No	N/A
OG0006641	46	C. quebecensis	Clav32	E4U19_001587-T1										Secreted	Secreted			Yes	No	No	N/A
OG0006641	46	C. maximensis	CCC398	E4U21_003980-T1										Secreted	Secreted			Yes	No	Yes	0.692
OG0006641	46	C. purpurea	Clav04	E4U22_005693-T1										Secreted	Secreted			Yes	No	No	N/A
OG0006641	46	C. purpurea	LM28	E4U23_007255-T1										Secreted	Secreted			Yes	No	No	N/A
OG0006641	46	C. purpurea	LM30	E4U24_003948-T1										Secreted	Secreted			Yes	No	No	N/A
OG0006641	46	C. purpurea	LM33	E4U25_004145-T1										Secreted	Secreted			Yes	No	No	N/A
OG0006641	46	C. purpurea	LM39	E4U26_004722-T1										Secreted	Secreted		1	No	No	No	N/A
OG0006641	46	C. purpurea	LM232	E4U27_001676-T1										Secreted	Secreted			Yes	No	No	N/A
OG0006641	46	C. purpurea	LM470	E4U28_000217-T1										Secreted	Secreted			Yes	No	No	N/A
OG0006641	46	C. perihumidiphila	LM81	E4U32_006621-T1										Secreted	Secreted			Yes	No	No	N/A
OG0006641	46	C. purpurea	LM469	E4U34_006123-T1										Secreted	Secreted			Yes	No	No	N/A
OG0006641	46	C. purpurea	LM60	E4U35_004490-T1										Secreted	Secreted			Yes	No	No	N/A
OG0006641	46	C. purpurea	LM223	E4U36_002748-T1										Secreted	Secreted			Yes	No	No	N/A
OG0006641	46	C. purpurea	LM469	E4U37_001012-T1										Secreted	Secreted			Yes	No	No	N/A
OG0006641	46	C. purpurea	LM474	E4U38_006603-T1										Secreted	Secreted			Yes	No	No	N/A
OG0006641	46	C. quebecensis	Clav50	E4U39_002362-T1										Secreted	Secreted			Yes	No	No	N/A
OG0006641	46	C. quebecensis	LM458	E4U40_006723-T1										Secreted	Secreted			Yes	No	No	N/A
OG0006641	46	C. citrina	CCC265	E4U41_003829-T1										Secreted	Secreted		1	No	No	No	N/A
OG0006641	46	C. africana	CCC489	E4U42_000638-T1										Secreted	Secreted			Yes	No	No	N/A
OG0006641	46	C. purpurea	Clav26	E4U44_007016-T1										Secreted	Secreted			Yes	No	No	N/A
OG0006641	46	C. purpurea	Clav46	E4U45_000824-T1										Secreted	Secreted			Yes	No	No	N/A
OG0006641	46	C. purpurea	Clav55	E4U46_007766-T1										Secreted	Secreted			Yes	No	No	N/A
OG0006641	46	C. purpurea	LM4	E4U47_000275-T1										Secreted	Secreted			Yes	No	No	N/A
OG0006641	46	C. purpurea	LM5	E4U48_000104-T1										Secreted	Secreted			Yes	No	No	N/A
OG0006641	46	C. purpurea	LM14	E4U49_002483-T1										Secreted	Secreted			Yes	No	No	N/A
OG0006641	46	C. purpurea	LM71	E4U50_003371-T1										Secreted	Secreted			Yes	No	No	N/A
OG0006641	46	C. purpurea	LM233	E4U51_004721-T1										Secreted	Secreted			Yes	No	No	N/A
OG0006641	46	C. spartinae	CCC535	E4U52_008381-T1										Secreted	Secreted			Yes	No	No	N/A
OG0006641	46	C. arundinis	CCC1102	E4U56_005685-T1										Secreted	Secreted		1	No	No	No	N/A
OG0006641	46	C. arundinis	LM582	E4U57_003631-T1										Secreted	Secreted		1	No	No	No	N/A
OG0006641	46	C. cyperi	CCC1219	E4U58_006396-T1										Secreted	Secreted		1	No	No	No	N/A
OG0006641	46	C. monticola	CCC1483	E4U59_004743-T1										Secreted	Secreted		1	No	No	No	N/A
OG0006641	46	C. pazoutovae	CCC1485	E4U60_006977-T1										Secreted	Secreted		1	No	No	No	N/A
OG0006641	46	C. capensis	CCC1504	E4U61_002127-T1										Secreted	Secreted		1	No	No	No	N/A
OG0006642	48	C. purpurea	20.1	CCE26569.1										Secreted	Secreted			Yes	No	Yes	0.841
OG0006642	48	C. fusiformis	PRL 1980	snap_masked-contig00003-processed-gene-0.82														No	No	No	N/A
OG0006642	48	C. paspali	RRC 1481	maker-contig00385-augustus-gene-0.58										Secreted	Secreted			Yes	No	Yes	0.827
OG0006642	48	C. aff. purpurea	Clav52	E4U09_004348-T1										Secreted	Secreted			Yes	No	Yes	0.891
OG0006642	48	C. purpurea	LM207	E4U10_000839-T1										Secreted	Secreted			Yes	No	Yes	0.845
OG0006642	48	C. purpurea	LM461	E4U11_004486-T1										Secreted	Secreted			Yes	No	Yes	0.841
OG0006642	48	C. purpurea	LM582	E4U12_004028-T1										Secreted	Secreted			Yes	No	Yes	0.836
OG0006642	48	C. humidiphila	LM576	E4U13_001749-T1										Secreted	Secreted			Yes	No	Yes	0.882
OG0006642	48	C. ripicola	LM454	E4U14_000618-T1										Secreted	Secreted			Yes	No	Yes	0.843
OG0006642	48	C. ripicola	LM218	E4U15_001050-T1										Secreted	Secreted			Yes	No	Yes	0.858
OG0006642	48	C. occidentalis	LM84	E4U16_004286-T1										Secreted	Secreted			Yes	No	Yes	0.859
OG0006642	48	C. occidentalis	LM77	E4U17_004968-T1										Secreted	Secreted			Yes	No	Yes	0.859
OG0006642	48	C. quebecensis	Clav32	E4U19_006093-T1										Secreted	Secreted			Yes	No	Yes	0.848
OG0006642	48	C. maximensis	CCC398	E4U21_004203-T1										Secreted	Secreted			Yes	No	Yes	0.786
OG0006642	48	C. purpurea	Clav04	E4U22_003743-T1										Secreted	Secreted			Yes	No	Yes	0.841
OG0006642	48	C. purpurea	LM28	E4U23_004863-T1										Secreted	Secreted			Yes	No	Yes	0.845
OG0006642	48	C. purpurea	LM30	E4U24_008012-T1										Secreted	Secreted			Yes	No	Yes	0.841
OG0006642	48	C. purpurea	LM33	E4U25_000363-T1										Secreted	Secreted			Yes	No	Yes	0.845
OG0006642	48	C. purpurea	LM39	E4U26_000251-T1										Secreted	Secreted			Yes	No	Yes	0.841
OG0006642	48	C. purpurea	LM232	E4U27_002231-T1										Secreted	Secreted			Yes	No	Yes	0.841
OG0006642	48	C. purpurea	LM470	E4U28_002966-T1										Secreted	Secreted			Yes	No	Yes	0.845
OG0006642	48	C. ripicola	LM220	E4U30_005507-T1										Secreted	Secreted			Yes	No	Yes	0.857
OG0006642	48	C. ripicola	LM219	E4U31_000708-T1										Secreted	Secreted			Yes	No	Yes	0.85
OG0006642	48	C. perihumidiphila	LM81	E4U32_007645-T1										Secreted	Secreted			Yes	No	Yes	0.865
OG0006642	48	C. occidentalis	LM78	E4U33_001723-T1										Secreted	Secreted			Yes	No	Yes	0.859
OG0006642	48	C. purpurea	LM469	E4U34_002713-T1										Secreted	Secreted			Yes	No	Yes	0.841
OG0006642	48	C. purpurea	LM60	E4U35_003131-T1										Secreted	Secreted			Yes	No	Yes	0.841
OG0006642	48	C. purpurea	LM223	E4U36_007072-T1										Secreted	Secreted			Yes	No	Yes	0.841
OG0006642	48	C. purpurea	LM469	E4U37_001943-T1										Secreted	Secreted			Yes	No	Yes	0.841
OG0006642	48	C. purpurea	LM474	E4U38_007780-T1										Secreted	Secreted			Yes	No	Yes	0.841
OG0006642	48	C. quebecensis	Clav50	E4U39_000272-T1										Secreted	Secreted			Yes	No	Yes	0.848
OG0006642	48	C. quebecensis	LM458	E4U40_005615-T1										Secreted	Secreted			Yes	No	Yes	0.844
OG0006642	48	C. africana	CCC489	E4U42_001462-T1										Secreted	Secreted			Yes	No	No	N/A
OG0006642	48	C. pusilla	CCC602	E4U43_004105-T1														No	No	No	N/A
OG0006642	48	C. purpurea	Clav26	E4U44_003556-T1										Secreted	Secreted			Yes	No	Yes	0.841
OG0006642	48	C. purpurea	Clav46	E4U45_001970-T1										Secreted	Secreted			Yes	No	Yes	0.841
OG0006642	48	C. purpurea	Clav55	E4U46_004019-T1										Secreted	Secreted			Yes	No	Yes	0.841
OG0006642	48	C. purpurea	LM4	E4U47_006456-T1										Secreted	Secreted			Yes	No	Yes	0.841
OG0006642	48	C. purpurea	LM5	E4U48_008219-T1										Secreted	Secreted			Yes	No	Yes	0.841
OG0006642	48	C. purpurea	LM14	E4U49_007426-T1										Secreted	Secreted			Yes	No	Yes	0.845
OG0006642	48	C. purpurea	LM71	E4U50_006396-T1										Secreted	Secreted			Yes	No	Yes	0.841
OG0006642	48	C. purpurea	LM233	E4U51_007533-T1										Secreted	Secreted			Yes	No	Yes	0.845
OG0006642	48	C. lovelessii	CCC647	E4U54_005808-T1										Secreted	Secreted			Yes	No	Yes	0.961
OG0006642	48	C. arundinis	CCC1102	E4U56_001524-T1										Secreted	Secreted			Yes	No	Yes	0.867
OG0006642	48	C. arundinis	LM582	E4U57_005476-T1										Secreted	Secreted			Yes	No	Yes	0.874
OG0006642	48	C. monticola	CCC1483	E4U59_000338-T1										Secreted	Secreted			Yes	No	Yes	0.892
OG0006642	48	C. pazoutovae	CCC1485	E4U60_007582-T1										Secreted	Secreted			Yes	No	Yes	0.875
OG0006642	48	C. capensis	CCC1504	E4U61_001115-T1										Secreted	Secreted			Yes	No	Yes	0.828
OG0006643	78	C. purpurea	20.1	CCE29712.1														No	No	No	N/A
OG0006643	78	C. purpurea	20.1	CCE34560.1														No	No	No	N/A
OG0006643	78	C. purpurea	20.1	CCE34801.1														No	No	No	N/A
OG0006643	78	C. aff. purpurea	Clav52	E4U09_006225-T1														No	No	No	N/A
OG0006643	78	C. purpurea	LM207	E4U10_000380-T1														No	No	No	N/A
OG0006643	78	C. purpurea	LM207	E4U10_003395-T1														No	No	No	N/A
OG0006643	78	C. purpurea	LM207	E4U10_005887-T1														No	No	No	N/A
OG0006643	78	C. purpurea	LM461	E4U11_000481-T1														No	No	No	N/A
OG0006643	78	C. purpurea	LM461	E4U11_006886-T1														No	No	No	N/A
OG0006643	78	C. purpurea	LM582	E4U12_000424-T1														No	No	No	N/A
OG0006643	78	C. purpurea	LM582	E4U12_005596-T1														No	No	No	N/A
OG0006643	78	C. humidiphila	LM576	E4U13_005966-T1														No	No	No	N/A
OG0006643	78	C. humidiphila	LM576	E4U13_006276-T1														No	No	No	N/A
OG0006643	78	C. ripicola	LM454	E4U14_003529-T1														No	No	No	N/A
OG0006643	78	C. ripicola	LM454	E4U14_005728-T1														No	No	No	N/A
OG0006643	78	C. ripicola	LM454	E4U14_006989-T1														No	No	No	N/A
OG0006643	78	C. ripicola	LM454	E4U14_008253-T1														No	No	No	N/A
OG0006643	78	C. ripicola	LM218	E4U15_000053-T1														No	No	No	N/A
OG0006643	78	C. ripicola	LM218	E4U15_001273-T1														No	No	No	N/A
OG0006643	78	C. occidentalis	LM77	E4U17_000088-T1														No	No	No	N/A
OG0006643	78	C. occidentalis	LM77	E4U17_000499-T1														No	No	No	N/A
OG0006643	78	C. quebecensis	Clav32	E4U19_000137-T1														No	No	No	N/A
OG0006643	78	C. quebecensis	Clav32	E4U19_002794-T1														No	No	No	N/A
OG0006643	78	C. purpurea	Clav04	E4U22_002023-T1												1		No	No	No	N/A
OG0006643	78	C. purpurea	Clav04	E4U22_007857-T1														No	No	No	N/A
OG0006643	78	C. purpurea	LM28	E4U23_000452-T1														No	No	No	N/A
OG0006643	78	C. purpurea	LM28	E4U23_007117-T1														No	No	No	N/A
OG0006643	78	C. purpurea	LM30	E4U24_000257-T1														No	No	No	N/A
OG0006643	78	C. purpurea	LM30	E4U24_001568-T1														No	No	No	N/A
OG0006643	78	C. purpurea	LM33	E4U25_000947-T1														No	No	No	N/A
OG0006643	78	C. purpurea	LM33	E4U25_004549-T1														No	No	No	N/A
OG0006643	78	C. purpurea	LM39	E4U26_004616-T1														No	No	No	N/A
OG0006643	78	C. purpurea	LM39	E4U26_005690-T1														No	No	No	N/A
OG0006643	78	C. purpurea	LM232	E4U27_000460-T1														No	No	No	N/A
OG0006643	78	C. purpurea	LM232	E4U27_005432-T1														No	No	No	N/A
OG0006643	78	C. purpurea	LM470	E4U28_001437-T1														No	No	No	N/A
OG0006643	78	C. purpurea	LM470	E4U28_007519-T1														No	No	No	N/A
OG0006643	78	C. ripicola	LM220	E4U30_000295-T1														No	No	No	N/A
OG0006643	78	C. ripicola	LM219	E4U31_000679-T1														No	No	No	N/A
OG0006643	78	C. ripicola	LM219	E4U31_001022-T1														No	No	No	N/A
OG0006643	78	C. ripicola	LM219	E4U31_007717-T1														No	No	No	N/A
OG0006643	78	C. perihumidiphila	LM81	E4U32_000280-T1														No	No	No	N/A
OG0006643	78	C. purpurea	LM469	E4U34_000299-T1														No	No	No	N/A
OG0006643	78	C. purpurea	LM469	E4U34_005538-T1														No	No	No	N/A
OG0006643	78	C. purpurea	LM60	E4U35_000471-T1														No	No	No	N/A
OG0006643	78	C. purpurea	LM60	E4U35_008406-T1														No	No	No	N/A
OG0006643	78	C. purpurea	LM223	E4U36_004497-T1														No	No	No	N/A
OG0006643	78	C. purpurea	LM223	E4U36_007791-T1														No	No	No	N/A
OG0006643	78	C. purpurea	LM469	E4U37_000250-T1														No	No	No	N/A
OG0006643	78	C. purpurea	LM469	E4U37_003663-T1														No	No	No	N/A
OG0006643	78	C. purpurea	LM474	E4U38_000507-T1														No	No	No	N/A
OG0006643	78	C. purpurea	LM474	E4U38_008355-T1														No	No	No	N/A
OG0006643	78	C. quebecensis	Clav50	E4U39_007934-T1														No	No	No	N/A
OG0006643	78	C. quebecensis	Clav50	E4U39_007935-T1														No	No	No	N/A
OG0006643	78	C. quebecensis	LM458	E4U40_000409-T1														No	No	No	N/A
OG0006643	78	C. quebecensis	LM458	E4U40_000410-T1														No	No	No	N/A
OG0006643	78	C. purpurea	Clav26	E4U44_008128-T1														No	No	No	N/A
OG0006643	78	C. purpurea	Clav26	E4U44_008668-T1														No	No	No	N/A
OG0006643	78	C. purpurea	Clav55	E4U46_000652-T1														No	No	No	N/A
OG0006643	78	C. purpurea	Clav55	E4U46_006990-T1														No	No	No	N/A
OG0006643	78	C. purpurea	Clav55	E4U46_007387-T1														No	No	No	N/A
OG0006643	78	C. purpurea	LM4	E4U47_000368-T1														No	No	No	N/A
OG0006643	78	C. purpurea	LM5	E4U48_000291-T1														No	No	No	N/A
OG0006643	78	C. purpurea	LM5	E4U48_006888-T1														No	No	No	N/A
OG0006643	78	C. purpurea	LM14	E4U49_000402-T1														No	No	No	N/A
OG0006643	78	C. purpurea	LM14	E4U49_000899-T1														No	No	No	N/A
OG0006643	78	C. purpurea	LM71	E4U50_004468-T1														No	No	No	N/A
OG0006643	78	C. purpurea	LM71	E4U50_008056-T1														No	No	No	N/A
OG0006643	78	C. purpurea	LM233	E4U51_006294-T1														No	No	No	N/A
OG0006643	78	C. spartinae	CCC535	E4U52_001915-T1														No	No	No	N/A
OG0006643	78	C. arundinis	CCC1102	E4U56_004767-T1														No	No	No	N/A
OG0006643	78	C. arundinis	LM582	E4U57_002884-T1											Secreted			No	No	No	N/A
OG0006643	78	C. monticola	CCC1483	E4U59_000565-T1														No	No	No	N/A
OG0006643	78	C. monticola	CCC1483	E4U59_002762-T1														No	No	No	N/A
OG0006643	78	C. monticola	CCC1483	E4U59_002763-T1														No	No	No	N/A
OG0006643	78	C. pazoutovae	CCC1485	E4U60_005948-T1														No	No	No	N/A
OG0006643	78	C. capensis	CCC1504	E4U61_005306-T1														No	No	No	N/A
OG0006643	78	C. capensis	CCC1504	E4U61_007358-T1														No	No	No	N/A
OG0006644	107	C. aff. purpurea	Clav52	E4U09_003921-T1														No	No	No	N/A
OG0006644	107	C. aff. purpurea	Clav52	E4U09_004107-T1														No	No	No	N/A
OG0006644	107	C. aff. purpurea	Clav52	E4U09_004108-T1												1		No	No	No	N/A
OG0006644	107	C. aff. purpurea	Clav52	E4U09_005975-T1														No	No	No	N/A
OG0006644	107	C. aff. purpurea	Clav52	E4U09_007649-T1														No	No	No	N/A
OG0006644	107	C. aff. purpurea	Clav52	E4U09_007650-T1														No	No	No	N/A
OG0006644	107	C. purpurea	LM207	E4U10_002703-T1														No	No	No	N/A
OG0006644	107	C. purpurea	LM207	E4U10_002704-T1														No	No	No	N/A
OG0006644	107	C. purpurea	LM207	E4U10_004162-T1														No	No	No	N/A
OG0006644	107	C. purpurea	LM461	E4U11_003791-T1														No	No	No	N/A
OG0006644	107	C. purpurea	LM461	E4U11_005181-T1														No	No	No	N/A
OG0006644	107	C. purpurea	LM461	E4U11_005182-T1														No	No	No	N/A
OG0006644	107	C. purpurea	LM582	E4U12_003110-T1														No	No	No	N/A
OG0006644	107	C. purpurea	LM582	E4U12_007284-T1														No	No	No	N/A
OG0006644	107	C. purpurea	LM582	E4U12_007285-T1														No	No	No	N/A
OG0006644	107	C. ripicola	LM218	E4U15_004180-T1														No	No	No	N/A
OG0006644	107	C. occidentalis	LM84	E4U16_000963-T1														No	No	No	N/A
OG0006644	107	C. occidentalis	LM84	E4U16_007516-T1														No	No	No	N/A
OG0006644	107	C. occidentalis	LM77	E4U17_000873-T1														No	No	No	N/A
OG0006644	107	C. occidentalis	LM77	E4U17_002533-T1														No	No	No	N/A
OG0006644	107	C. quebecensis	Clav32	E4U19_005225-T1														No	No	No	N/A
OG0006644	107	C. quebecensis	Clav32	E4U19_007671-T1														No	No	No	N/A
OG0006644	107	C. quebecensis	Clav32	E4U19_008090-T1														No	No	No	N/A
OG0006644	107	C. quebecensis	Clav32	E4U19_008150-T1														No	No	No	N/A
OG0006644	107	C. purpurea	Clav04	E4U22_000724-T1														No	No	No	N/A
OG0006644	107	C. purpurea	Clav04	E4U22_000725-T1														No	No	No	N/A
OG0006644	107	C. purpurea	Clav04	E4U22_000861-T1														No	No	No	N/A
OG0006644	107	C. purpurea	Clav04	E4U22_001273-T1														No	No	No	N/A
OG0006644	107	C. purpurea	Clav04	E4U22_002417-T1														No	No	No	N/A
OG0006644	107	C. purpurea	LM28	E4U23_003016-T1														No	No	No	N/A
OG0006644	107	C. purpurea	LM28	E4U23_003320-T1												1		No	No	No	N/A
OG0006644	107	C. purpurea	LM28	E4U23_008060-T1														No	No	No	N/A
OG0006644	107	C. purpurea	LM30	E4U24_000588-T1														No	No	No	N/A
OG0006644	107	C. purpurea	LM30	E4U24_003736-T1														No	No	No	N/A
OG0006644	107	C. purpurea	LM30	E4U24_003737-T1														No	No	No	N/A
OG0006644	107	C. purpurea	LM33	E4U25_004089-T1														No	No	No	N/A
OG0006644	107	C. purpurea	LM33	E4U25_004090-T1														No	No	No	N/A
OG0006644	107	C. purpurea	LM33	E4U25_005379-T1														No	No	No	N/A
OG0006644	107	C. purpurea	LM33	E4U25_005470-T1														No	No	No	N/A
OG0006644	107	C. purpurea	LM39	E4U26_002490-T1														No	No	No	N/A
OG0006644	107	C. purpurea	LM39	E4U26_002491-T1														No	No	No	N/A
OG0006644	107	C. purpurea	LM39	E4U26_002811-T1														No	No	No	N/A
OG0006644	107	C. purpurea	LM232	E4U27_000743-T1														No	No	No	N/A
OG0006644	107	C. purpurea	LM232	E4U27_000744-T1														No	No	No	N/A
OG0006644	107	C. purpurea	LM232	E4U27_002991-T1														No	No	No	N/A
OG0006644	107	C. purpurea	LM470	E4U28_001457-T1														No	No	No	N/A
OG0006644	107	C. purpurea	LM470	E4U28_001458-T1														No	No	No	N/A
OG0006644	107	C. purpurea	LM470	E4U28_003534-T1														No	No	No	N/A
OG0006644	107	C. purpurea	LM470	E4U28_008283-T1												1		No	No	No	N/A
OG0006644	107	C. ripicola	LM220	E4U30_002427-T1														No	No	No	N/A
OG0006644	107	C. ripicola	LM219	E4U31_000508-T1														No	No	No	N/A
OG0006644	107	C. perihumidiphila	LM81	E4U32_003405-T1														No	No	No	N/A
OG0006644	107	C. occidentalis	LM78	E4U33_000736-T1														No	No	No	N/A
OG0006644	107	C. occidentalis	LM78	E4U33_001377-T1														No	No	No	N/A
OG0006644	107	C. occidentalis	LM78	E4U33_004752-T1											Secreted			No	No	No	N/A
OG0006644	107	C. purpurea	LM469	E4U34_006060-T1														No	No	No	N/A
OG0006644	107	C. purpurea	LM469	E4U34_007563-T1														No	No	No	N/A
OG0006644	107	C. purpurea	LM469	E4U34_007564-T1														No	No	No	N/A
OG0006644	107	C. purpurea	LM60	E4U35_002221-T1														No	No	No	N/A
OG0006644	107	C. purpurea	LM60	E4U35_002222-T1														No	No	No	N/A
OG0006644	107	C. purpurea	LM223	E4U36_007044-T1												1		No	No	No	N/A
OG0006644	107	C. purpurea	LM469	E4U37_004493-T1														No	No	No	N/A
OG0006644	107	C. purpurea	LM469	E4U37_006390-T1														No	No	No	N/A
OG0006644	107	C. purpurea	LM469	E4U37_006391-T1														No	No	No	N/A
OG0006644	107	C. purpurea	LM474	E4U38_006259-T1														No	No	No	N/A
OG0006644	107	C. purpurea	LM474	E4U38_008286-T1														No	No	No	N/A
OG0006644	107	C. purpurea	LM474	E4U38_008287-T1														No	No	No	N/A
OG0006644	107	C. quebecensis	Clav50	E4U39_005610-T1														No	No	No	N/A
OG0006644	107	C. quebecensis	Clav50	E4U39_007311-T1														No	No	No	N/A
OG0006644	107	C. quebecensis	Clav50	E4U39_007615-T1														No	No	No	N/A
OG0006644	107	C. quebecensis	LM458	E4U40_004854-T1														No	No	No	N/A
OG0006644	107	C. quebecensis	LM458	E4U40_006332-T1														No	No	No	N/A
OG0006644	107	C. citrina	CCC265	E4U41_006043-T1														No	No	No	N/A
OG0006644	107	C. purpurea	Clav26	E4U44_005942-T1														No	No	No	N/A
OG0006644	107	C. purpurea	Clav26	E4U44_007767-T1														No	No	No	N/A
OG0006644	107	C. purpurea	Clav26	E4U44_007768-T1														No	No	No	N/A
OG0006644	107	C. purpurea	Clav26	E4U44_008165-T1														No	No	No	N/A
OG0006644	107	C. purpurea	Clav46	E4U45_001375-T1														No	No	No	N/A
OG0006644	107	C. purpurea	Clav46	E4U45_006251-T1														No	No	No	N/A
OG0006644	107	C. purpurea	Clav46	E4U45_007702-T1														No	No	No	N/A
OG0006644	107	C. purpurea	Clav46	E4U45_007703-T1														No	No	No	N/A
OG0006644	107	C. purpurea	Clav55	E4U46_005965-T1												1		No	No	No	N/A
OG0006644	107	C. purpurea	Clav55	E4U46_006087-T1														No	No	No	N/A
OG0006644	107	C. purpurea	LM4	E4U47_005486-T1														No	No	No	N/A
OG0006644	107	C. purpurea	LM4	E4U47_005487-T1														No	No	No	N/A
OG0006644	107	C. purpurea	LM4	E4U47_006953-T1														No	No	No	N/A
OG0006644	107	C. purpurea	LM4	E4U47_006954-T1														No	No	No	N/A
OG0006644	107	C. purpurea	LM4	E4U47_007938-T1														No	No	No	N/A
OG0006644	107	C. purpurea	LM5	E4U48_003624-T1														No	No	No	N/A
OG0006644	107	C. purpurea	LM5	E4U48_005931-T1														No	No	No	N/A
OG0006644	107	C. purpurea	LM5	E4U48_005932-T1														No	No	No	N/A
OG0006644	107	C. purpurea	LM14	E4U49_002291-T1														No	No	No	N/A
OG0006644	107	C. purpurea	LM14	E4U49_007784-T1														No	No	No	N/A
OG0006644	107	C. purpurea	LM14	E4U49_007785-T1														No	No	No	N/A
OG0006644	107	C. purpurea	LM71	E4U50_006283-T1														No	No	No	N/A
OG0006644	107	C. purpurea	LM71	E4U50_007753-T1														No	No	No	N/A
OG0006644	107	C. purpurea	LM71	E4U50_007754-T1														No	No	No	N/A
OG0006644	107	C. purpurea	LM71	E4U50_008202-T1														No	No	No	N/A
OG0006644	107	C. purpurea	LM233	E4U51_003014-T1												1		No	No	No	N/A
OG0006644	107	C. purpurea	LM233	E4U51_004433-T1												1		No	No	No	N/A
OG0006644	107	C. purpurea	LM233	E4U51_008508-T1														No	No	No	N/A
OG0006644	107	C. sorghi	CCC632	E4U53_007832-T1												1	1	No	Yes	No	N/A
OG0006644	107	C. arundinis	CCC1102	E4U56_006429-T1														No	No	No	N/A
OG0006644	107	C. arundinis	LM582	E4U57_001362-T1														No	No	No	N/A
OG0006644	107	C. monticola	CCC1483	E4U59_002169-T1														No	No	No	N/A
OG0006644	107	C. pazoutovae	CCC1485	E4U60_006847-T1														No	No	No	N/A
OG0006644	107	C. pazoutovae	CCC1485	E4U60_006848-T1														No	No	No	N/A
OG0006648	50	C. fusiformis	PRL 1980	maker-contig00143-snap-gene-0.73			IPR024794,IPR012678	GO:0006412,GO:0005840,GO:0005622,GO:0003735										No	No	No	N/A
OG0006648	50	C. paspali	RRC 1481	maker-contig00001-fgenesh-gene-1.150														No	No	No	N/A
OG0006648	50	C. aff. purpurea	Clav52	E4U09_007621-T1														No	No	No	N/A
OG0006648	50	C. purpurea	LM207	E4U10_005078-T1														No	No	No	N/A
OG0006648	50	C. purpurea	LM461	E4U11_002388-T1														No	No	No	N/A
OG0006648	50	C. purpurea	LM582	E4U12_003199-T1														No	No	No	N/A
OG0006648	50	C. humidiphila	LM576	E4U13_005954-T1														No	No	No	N/A
OG0006648	50	C. ripicola	LM454	E4U14_006977-T1														No	No	No	N/A
OG0006648	50	C. ripicola	LM218	E4U15_000040-T1														No	No	No	N/A
OG0006648	50	C. occidentalis	LM84	E4U16_007838-T1														No	No	No	N/A
OG0006648	50	C. occidentalis	LM77	E4U17_002391-T1														No	No	No	N/A
OG0006648	50	C. quebecensis	Clav32	E4U19_005849-T1														No	No	No	N/A
OG0006648	50	C. maximensis	CCC398	E4U21_007337-T1														No	No	No	N/A
OG0006648	50	C. purpurea	Clav04	E4U22_005797-T1														No	No	No	N/A
OG0006648	50	C. purpurea	LM28	E4U23_003799-T1														No	No	No	N/A
OG0006648	50	C. purpurea	LM30	E4U24_003365-T1														No	No	No	N/A
OG0006648	50	C. purpurea	LM33	E4U25_003864-T1														No	No	No	N/A
OG0006648	50	C. purpurea	LM39	E4U26_004971-T1														No	No	No	N/A
OG0006648	50	C. purpurea	LM232	E4U27_004382-T1														No	No	No	N/A
OG0006648	50	C. purpurea	LM470	E4U28_003577-T1														No	No	No	N/A
OG0006648	50	C. ripicola	LM220	E4U30_008123-T1														No	No	No	N/A
OG0006648	50	C. ripicola	LM219	E4U31_008238-T1														No	No	No	N/A
OG0006648	50	C. perihumidiphila	LM81	E4U32_000292-T1														No	No	No	N/A
OG0006648	50	C. occidentalis	LM78	E4U33_004763-T1														No	No	No	N/A
OG0006648	50	C. purpurea	LM60	E4U35_003827-T1														No	No	No	N/A
OG0006648	50	C. purpurea	LM223	E4U36_001857-T1														No	No	No	N/A
OG0006648	50	C. purpurea	LM469	E4U37_003413-T1														No	No	No	N/A
OG0006648	50	C. purpurea	LM474	E4U38_005560-T1														No	No	No	N/A
OG0006648	50	C. quebecensis	Clav50	E4U39_000453-T1														No	No	No	N/A
OG0006648	50	C. quebecensis	LM458	E4U40_003713-T1														No	No	No	N/A
OG0006648	50	C. citrina	CCC265	E4U41_003306-T1														No	No	No	N/A
OG0006648	50	C. africana	CCC489	E4U42_001141-T1														No	No	No	N/A
OG0006648	50	C. purpurea	Clav26	E4U44_001657-T1														No	No	No	N/A
OG0006648	50	C. purpurea	Clav46	E4U45_004462-T1														No	No	No	N/A
OG0006648	50	C. purpurea	Clav55	E4U46_003922-T1														No	No	No	N/A
OG0006648	50	C. purpurea	LM4	E4U47_004172-T1														No	No	No	N/A
OG0006648	50	C. purpurea	LM5	E4U48_004196-T1														No	No	No	N/A
OG0006648	50	C. purpurea	LM14	E4U49_004425-T1														No	No	No	N/A
OG0006648	50	C. purpurea	LM71	E4U50_005296-T1														No	No	No	N/A
OG0006648	50	C. purpurea	LM233	E4U51_007375-T1														No	No	No	N/A
OG0006648	50	C. spartinae	CCC535	E4U52_003005-T1														No	No	No	N/A
OG0006648	50	C. sorghi	CCC632	E4U53_001036-T1														No	No	No	N/A
OG0006648	50	C. lovelessii	CCC647	E4U54_004473-T1														No	No	No	N/A
OG0006648	50	C. digitariae	CCC659	E4U55_004488-T1														No	No	No	N/A
OG0006648	50	C. arundinis	CCC1102	E4U56_001423-T1														No	No	No	N/A
OG0006648	50	C. arundinis	LM582	E4U57_002872-T1														No	No	No	N/A
OG0006648	50	C. cyperi	CCC1219	E4U58_000963-T1														No	No	No	N/A
OG0006648	50	C. monticola	CCC1483	E4U59_007200-T1														No	No	No	N/A
OG0006648	50	C. pazoutovae	CCC1485	E4U60_006788-T1														No	No	No	N/A
OG0006648	50	C. capensis	CCC1504	E4U61_007346-T1														No	No	No	N/A
OG0006649	1	C. paspali	RRC 1481	augustus_masked-contig00573-processed-gene-0.17		PF04082,PF00172	IPR001138,IPR007219,IPR036864	GO:0006355,GO:0006351,GO:0008270,GO:0000981,GO:0005634,GO:0003677										No	No	No	N/A
OG0006650	53	C. purpurea	20.1	CCE28334.1		PF04488	IPR007577,IPR029044			GT32						1	1	No	Yes	No	N/A
OG0006650	53	C. fusiformis	PRL 1980	augustus_masked-contig00717-processed-gene-0.2		PF04488	IPR007577,IPR029044			GT32						1	1	No	Yes	No	N/A
OG0006650	53	C. paspali	RRC 1481	snap_masked-contig00053-processed-gene-0.41		PF04488	IPR007577,IPR029044			GT32						1	1	No	Yes	No	N/A
OG0006650	53	C. aff. purpurea	Clav52	E4U09_006097-T1		PF04488	IPR007577,IPR029044			GT32						1	1	No	Yes	No	N/A
OG0006650	53	C. purpurea	LM207	E4U10_000764-T1		PF04488	IPR007577,IPR029044			GT32						1	1	No	Yes	No	N/A
OG0006650	53	C. purpurea	LM461	E4U11_002621-T1		PF04488	IPR007577,IPR029044			GT32						1	1	No	Yes	No	N/A
OG0006650	53	C. purpurea	LM582	E4U12_008391-T1		PF04488	IPR007577,IPR029044			GT32						1	1	No	Yes	No	N/A
OG0006650	53	C. humidiphila	LM576	E4U13_000302-T1		PF04488	IPR007577,IPR029044			GT32						1	1	No	Yes	No	N/A
OG0006650	53	C. ripicola	LM454	E4U14_004921-T1		PF04488	IPR007577,IPR029044			GT32						1	1	No	Yes	No	N/A
OG0006650	53	C. ripicola	LM218	E4U15_001868-T1		PF04488	IPR007577,IPR029044			GT32						1	1	No	Yes	No	N/A
OG0006650	53	C. occidentalis	LM84	E4U16_000156-T1		PF04488	IPR007577,IPR029044			GT32						1	1	No	Yes	No	N/A
OG0006650	53	C. occidentalis	LM77	E4U17_000631-T1		PF04488	IPR007577,IPR029044			GT32						1	1	No	Yes	No	N/A
OG0006650	53	C. quebecensis	Clav32	E4U19_002576-T1		PF04488	IPR007577,IPR029044			GT32						1	1	No	Yes	No	N/A
OG0006650	53	C. maximensis	CCC398	E4U21_007656-T1		PF04488	IPR007577,IPR029044			GT32						1	1	No	Yes	No	N/A
OG0006650	53	C. purpurea	Clav04	E4U22_007378-T1		PF04488	IPR007577,IPR029044			GT32						1	1	No	Yes	No	N/A
OG0006650	53	C. purpurea	LM28	E4U23_007291-T1		PF04488	IPR007577,IPR029044			GT32						1	1	No	Yes	No	N/A
OG0006650	53	C. purpurea	LM30	E4U24_002955-T1		PF04488	IPR007577,IPR029044			GT32						1	1	No	Yes	No	N/A
OG0006650	53	C. purpurea	LM33	E4U25_005780-T1		PF04488	IPR007577,IPR029044			GT32						1	1	No	Yes	No	N/A
OG0006650	53	C. purpurea	LM39	E4U26_006425-T1		PF04488	IPR007577,IPR029044			GT32						1	1	No	Yes	No	N/A
OG0006650	53	C. purpurea	LM232	E4U27_001594-T1		PF04488	IPR007577,IPR029044			GT32						1	1	No	Yes	No	N/A
OG0006650	53	C. purpurea	LM470	E4U28_005602-T1		PF04488	IPR007577,IPR029044			GT32						1	1	No	Yes	No	N/A
OG0006650	53	C. ripicola	LM220	E4U30_003631-T1		PF04488	IPR007577,IPR029044			GT32						1	1	No	Yes	No	N/A
OG0006650	53	C. ripicola	LM219	E4U31_002229-T1		PF04488	IPR007577,IPR029044			GT32						1	1	No	Yes	No	N/A
OG0006650	53	C. perihumidiphila	LM81	E4U32_007077-T1		PF04488	IPR007577,IPR029044			GT32						1	1	No	Yes	No	N/A
OG0006650	53	C. occidentalis	LM78	E4U33_005099-T1		PF04488	IPR007577,IPR029044			GT32						1	1	No	Yes	No	N/A
OG0006650	53	C. purpurea	LM469	E4U34_003896-T1		PF04488	IPR007577,IPR029044			GT32						1	1	No	Yes	No	N/A
OG0006650	53	C. purpurea	LM60	E4U35_001767-T1		PF04488	IPR007577,IPR029044			GT32						1	1	No	Yes	No	N/A
OG0006650	53	C. purpurea	LM223	E4U36_006728-T1		PF04488	IPR007577,IPR029044			GT32						1	1	No	Yes	No	N/A
OG0006650	53	C. purpurea	LM469	E4U37_002636-T1		PF04488	IPR007577,IPR029044			GT32						1	1	No	Yes	No	N/A
OG0006650	53	C. purpurea	LM474	E4U38_003602-T1		PF04488	IPR007577,IPR029044			GT32						1	1	No	Yes	No	N/A
OG0006650	53	C. quebecensis	Clav50	E4U39_000905-T1		PF04488	IPR007577,IPR029044			GT32						1	1	No	Yes	No	N/A
OG0006650	53	C. quebecensis	LM458	E4U40_000322-T1		PF04488	IPR007577,IPR029044			GT32						1	1	No	Yes	No	N/A
OG0006650	53	C. citrina	CCC265	E4U41_005315-T1		PF04488	IPR007577,IPR029044			GT32						1	1	No	Yes	No	N/A
OG0006650	53	C. africana	CCC489	E4U42_004372-T1		PF04488	IPR007577,IPR029044			GT32						1	1	No	Yes	No	N/A
OG0006650	53	C. pusilla	CCC602	E4U43_004609-T1		PF04488	IPR007577,IPR029044			GT32						1	1	No	Yes	No	N/A
OG0006650	53	C. purpurea	Clav26	E4U44_002955-T1		PF04488	IPR007577,IPR029044			GT32						1	1	No	Yes	No	N/A
OG0006650	53	C. purpurea	Clav46	E4U45_000104-T1		PF04488	IPR007577,IPR029044			GT32						1	1	No	Yes	No	N/A
OG0006650	53	C. purpurea	Clav55	E4U46_006534-T1		PF04488	IPR007577,IPR029044			GT32						1	1	No	Yes	No	N/A
OG0006650	53	C. purpurea	LM4	E4U47_002238-T1		PF04488	IPR007577,IPR029044			GT32						1	1	No	Yes	No	N/A
OG0006650	53	C. purpurea	LM5	E4U48_002051-T1		PF04488	IPR007577,IPR029044			GT32						1	1	No	Yes	No	N/A
OG0006650	53	C. purpurea	LM14	E4U49_007954-T1		PF04488	IPR007577,IPR029044			GT32						1	1	No	Yes	No	N/A
OG0006650	53	C. purpurea	LM71	E4U50_007207-T1		PF04488	IPR007577,IPR029044			GT32						1	1	No	Yes	No	N/A
OG0006650	53	C. purpurea	LM233	E4U51_001714-T1		PF04488	IPR007577,IPR029044			GT32						1	1	No	Yes	No	N/A
OG0006650	53	C. spartinae	CCC535	E4U52_000549-T1		PF04488	IPR007577,IPR029044			GT32						1	1	No	Yes	No	N/A
OG0006650	53	C. sorghi	CCC632	E4U53_000976-T1		PF04488	IPR007577,IPR029044			GT32						1	1	No	Yes	No	N/A
OG0006650	53	C. lovelessii	CCC647	E4U54_004424-T1		PF04488	IPR007577,IPR029044			GT32						1	1	No	Yes	No	N/A
OG0006650	53	C. digitariae	CCC659	E4U55_001293-T1		PF04488	IPR007577,IPR029044			GT32						1	1	No	Yes	No	N/A
OG0006650	53	C. arundinis	CCC1102	E4U56_003405-T1		PF04488	IPR007577,IPR029044			GT32						1	1	No	Yes	No	N/A
OG0006650	53	C. arundinis	LM582	E4U57_001102-T1		PF04488	IPR007577,IPR029044			GT32						1	1	No	Yes	No	N/A
OG0006650	53	C. cyperi	CCC1219	E4U58_006478-T1		PF04488	IPR007577,IPR029044			GT32						1	1	No	Yes	No	N/A
OG0006650	53	C. monticola	CCC1483	E4U59_007342-T1		PF04488	IPR007577,IPR029044			GT32						1	1	No	Yes	No	N/A
OG0006650	53	C. pazoutovae	CCC1485	E4U60_005089-T1		PF04488	IPR007577,IPR029044			GT32						1	1	No	Yes	No	N/A
OG0006650	53	C. capensis	CCC1504	E4U61_004486-T1		PF04488	IPR007577,IPR029044			GT32						1	1	No	Yes	No	N/A
OG0006651	53	C. purpurea	20.1	CCE29553.1											Secreted		9	No	No	No	N/A
OG0006651	53	C. fusiformis	PRL 1980	snap_masked-contig01052-processed-gene-0.6												9	10	No	Yes	No	N/A
OG0006651	53	C. paspali	RRC 1481	snap_masked-contig00088-processed-gene-0.33												9	9	No	Yes	No	N/A
OG0006651	53	C. aff. purpurea	Clav52	E4U09_000349-T1											Secreted		9	No	No	No	N/A
OG0006651	53	C. purpurea	LM207	E4U10_002534-T1											Secreted		10	No	No	No	N/A
OG0006651	53	C. purpurea	LM461	E4U11_005447-T1											Secreted		9	No	No	No	N/A
OG0006651	53	C. purpurea	LM582	E4U12_004006-T1											Secreted		9	No	No	No	N/A
OG0006651	53	C. humidiphila	LM576	E4U13_006929-T1											Secreted		9	No	No	No	N/A
OG0006651	53	C. ripicola	LM454	E4U14_002300-T1											Secreted		9	No	No	No	N/A
OG0006651	53	C. ripicola	LM218	E4U15_001485-T1											Secreted		9	No	No	No	N/A
OG0006651	53	C. occidentalis	LM84	E4U16_004540-T1											Secreted		10	No	No	No	N/A
OG0006651	53	C. occidentalis	LM77	E4U17_004232-T1											Secreted		10	No	No	No	N/A
OG0006651	53	C. quebecensis	Clav32	E4U19_003605-T1											Secreted		10	No	No	No	N/A
OG0006651	53	C. maximensis	CCC398	E4U21_006625-T1												10	9	No	Yes	No	N/A
OG0006651	53	C. purpurea	Clav04	E4U22_002022-T1											Secreted		9	No	No	No	N/A
OG0006651	53	C. purpurea	LM28	E4U23_002817-T1											Secreted		9	No	No	No	N/A
OG0006651	53	C. purpurea	LM30	E4U24_008249-T1											Secreted		9	No	No	No	N/A
OG0006651	53	C. purpurea	LM33	E4U25_004135-T1											Secreted		9	No	No	No	N/A
OG0006651	53	C. purpurea	LM39	E4U26_001574-T1											Secreted		9	No	No	No	N/A
OG0006651	53	C. purpurea	LM232	E4U27_003348-T1											Secreted		9	No	No	No	N/A
OG0006651	53	C. purpurea	LM470	E4U28_000480-T1											Secreted		9	No	No	No	N/A
OG0006651	53	C. ripicola	LM220	E4U30_001760-T1											Secreted		9	No	No	No	N/A
OG0006651	53	C. ripicola	LM219	E4U31_007577-T1											Secreted		9	No	No	No	N/A
OG0006651	53	C. perihumidiphila	LM81	E4U32_004902-T1											Secreted		9	No	No	No	N/A
OG0006651	53	C. occidentalis	LM78	E4U33_004265-T1											Secreted		10	No	No	No	N/A
OG0006651	53	C. purpurea	LM469	E4U34_002169-T1											Secreted		9	No	No	No	N/A
OG0006651	53	C. purpurea	LM60	E4U35_003064-T1											Secreted		9	No	No	No	N/A
OG0006651	53	C. purpurea	LM223	E4U36_007118-T1											Secreted		9	No	No	No	N/A
OG0006651	53	C. purpurea	LM469	E4U37_001299-T1											Secreted		9	No	No	No	N/A
OG0006651	53	C. purpurea	LM474	E4U38_000555-T1											Secreted		9	No	No	No	N/A
OG0006651	53	C. quebecensis	Clav50	E4U39_003620-T1											Secreted		10	No	No	No	N/A
OG0006651	53	C. quebecensis	LM458	E4U40_000514-T1											Secreted		10	No	No	No	N/A
OG0006651	53	C. citrina	CCC265	E4U41_001871-T1												9	9	No	Yes	No	N/A
OG0006651	53	C. africana	CCC489	E4U42_000855-T1												9	9	No	Yes	No	N/A
OG0006651	53	C. pusilla	CCC602	E4U43_005807-T1												9	9	No	Yes	No	N/A
OG0006651	53	C. purpurea	Clav26	E4U44_001895-T1											Secreted		9	No	No	No	N/A
OG0006651	53	C. purpurea	Clav46	E4U45_004916-T1											Secreted		9	No	No	No	N/A
OG0006651	53	C. purpurea	Clav55	E4U46_007552-T1											Secreted		9	No	No	No	N/A
OG0006651	53	C. purpurea	LM4	E4U47_002363-T1											Secreted		9	No	No	No	N/A
OG0006651	53	C. purpurea	LM5	E4U48_003515-T1											Secreted		9	No	No	No	N/A
OG0006651	53	C. purpurea	LM14	E4U49_003352-T1											Secreted		9	No	No	No	N/A
OG0006651	53	C. purpurea	LM71	E4U50_006348-T1											Secreted		9	No	No	No	N/A
OG0006651	53	C. purpurea	LM233	E4U51_007701-T1											Secreted		9	No	No	No	N/A
OG0006651	53	C. spartinae	CCC535	E4U52_004140-T1											Secreted		9	No	No	No	N/A
OG0006651	53	C. sorghi	CCC632	E4U53_006046-T1											Secreted		10	No	No	No	N/A
OG0006651	53	C. lovelessii	CCC647	E4U54_005478-T1												9	9	No	Yes	No	N/A
OG0006651	53	C. digitariae	CCC659	E4U55_006056-T1												9	9	No	Yes	No	N/A
OG0006651	53	C. arundinis	CCC1102	E4U56_003340-T1											Secreted		9	No	No	No	N/A
OG0006651	53	C. arundinis	LM582	E4U57_006815-T1											Secreted		9	No	No	No	N/A
OG0006651	53	C. cyperi	CCC1219	E4U58_005008-T1											Secreted		7	No	No	No	N/A
OG0006651	53	C. monticola	CCC1483	E4U59_000297-T1											Secreted		9	No	No	No	N/A
OG0006651	53	C. pazoutovae	CCC1485	E4U60_004423-T1											Secreted		9	No	No	No	N/A
OG0006651	53	C. capensis	CCC1504	E4U61_004312-T1											Secreted		9	No	No	No	N/A
OG0006652	56	C. purpurea	20.1	CCE26684.1									Cluster_10000011.1			7	7	No	Yes	No	N/A
OG0006652	56	C. paspali	RRC 1481	maker-contig00220-augustus-gene-0.62									Cluster_220.1,Cluster_220.2			7	5	No	Yes	No	N/A
OG0006652	56	C. aff. purpurea	Clav52	E4U09_001571-T1									Cluster_16.1			7	7	No	Yes	No	N/A
OG0006652	56	C. purpurea	LM207	E4U10_003521-T1									Cluster_290.1			7	7	No	Yes	No	N/A
OG0006652	56	C. purpurea	LM461	E4U11_001782-T1									Cluster_169.1			7	7	No	Yes	No	N/A
OG0006652	56	C. purpurea	LM582	E4U12_000119-T1									Cluster_10.1			7	7	No	Yes	No	N/A
OG0006652	56	C. humidiphila	LM576	E4U13_005182-T1									Cluster_413.1			7	6	No	Yes	No	N/A
OG0006652	56	C. humidiphila	LM576	E4U13_005183-T1									Cluster_413.1			7	7	No	Yes	No	N/A
OG0006652	56	C. humidiphila	LM576	E4U13_005563-T1												7	7	No	Yes	No	N/A
OG0006652	56	C. ripicola	LM454	E4U14_007192-T1									Cluster_693.1			5	4	No	Yes	No	N/A
OG0006652	56	C. ripicola	LM454	E4U14_007962-T1												7	7	No	Yes	No	N/A
OG0006652	56	C. ripicola	LM218	E4U15_002515-T1									Cluster_208.1			7	6	No	Yes	No	N/A
OG0006652	56	C. ripicola	LM218	E4U15_004835-T1												7	7	No	Yes	No	N/A
OG0006652	56	C. occidentalis	LM84	E4U16_002009-T1									Cluster_194.1			7	7	No	Yes	No	N/A
OG0006652	56	C. occidentalis	LM77	E4U17_000929-T1									Cluster_1242.1			7	7	No	Yes	No	N/A
OG0006652	56	C. quebecensis	Clav32	E4U19_003206-T1									Cluster_26.1			7	7	No	Yes	No	N/A
OG0006652	56	C. purpurea	Clav04	E4U22_004622-T1									Cluster_321.1			7	7	No	Yes	No	N/A
OG0006652	56	C. purpurea	LM28	E4U23_007507-T1									Cluster_71.1			7	7	No	Yes	No	N/A
OG0006652	56	C. purpurea	LM30	E4U24_003806-T1									Cluster_3.1			5	5	No	Yes	No	N/A
OG0006652	56	C. purpurea	LM33	E4U25_003397-T1									Cluster_277.1			7	7	No	Yes	No	N/A
OG0006652	56	C. purpurea	LM39	E4U26_007582-T1									Cluster_74.1			7	7	No	Yes	No	N/A
OG0006652	56	C. purpurea	LM232	E4U27_004860-T1									Cluster_39.1			5	5	No	Yes	No	N/A
OG0006652	56	C. purpurea	LM470	E4U28_007072-T1									Cluster_7.1			7	7	No	Yes	No	N/A
OG0006652	56	C. ripicola	LM220	E4U30_002673-T1									Cluster_22.1			7	6	No	Yes	No	N/A
OG0006652	56	C. ripicola	LM220	E4U30_003684-T1												7	7	No	Yes	No	N/A
OG0006652	56	C. ripicola	LM219	E4U31_004083-T1												7	7	No	Yes	No	N/A
OG0006652	56	C. ripicola	LM219	E4U31_006081-T1									Cluster_53.1			7	6	No	Yes	No	N/A
OG0006652	56	C. perihumidiphila	LM81	E4U32_002008-T1									Cluster_18.1			7	6	No	Yes	No	N/A
OG0006652	56	C. perihumidiphila	LM81	E4U32_003984-T1												7	7	No	Yes	No	N/A
OG0006652	56	C. occidentalis	LM78	E4U33_007733-T1									Cluster_883.1			7	7	No	Yes	No	N/A
OG0006652	56	C. purpurea	LM469	E4U34_004947-T1									Cluster_40.2			7	7	No	Yes	No	N/A
OG0006652	56	C. purpurea	LM60	E4U35_003601-T1									Cluster_299.1			7	7	No	Yes	No	N/A
OG0006652	56	C. purpurea	LM223	E4U36_008022-T1									Cluster_87.1			7	7	No	Yes	No	N/A
OG0006652	56	C. purpurea	LM469	E4U37_006895-T1									Cluster_66.1			7	7	No	Yes	No	N/A
OG0006652	56	C. purpurea	LM474	E4U38_003659-T1									Cluster_292.1			7	7	No	Yes	No	N/A
OG0006652	56	C. quebecensis	Clav50	E4U39_003817-T1									Cluster_30.1			7	7	No	Yes	No	N/A
OG0006652	56	C. quebecensis	LM458	E4U40_005092-T1									Cluster_441.1			6	6	No	Yes	No	N/A
OG0006652	56	C. citrina	CCC265	E4U41_001905-T1									Cluster_1650.1			7	7	No	Yes	No	N/A
OG0006652	56	C. purpurea	Clav26	E4U44_000707-T1									Cluster_12.1			5	5	No	Yes	No	N/A
OG0006652	56	C. purpurea	Clav46	E4U45_003046-T1									Cluster_24.1			5	5	No	Yes	No	N/A
OG0006652	56	C. purpurea	Clav55	E4U46_006120-T1									Cluster_544.1			7	7	No	Yes	No	N/A
OG0006652	56	C. purpurea	LM4	E4U47_002568-T1									Cluster_218.1			7	7	No	Yes	No	N/A
OG0006652	56	C. purpurea	LM5	E4U48_000068-T1									Cluster_10.1			7	7	No	Yes	No	N/A
OG0006652	56	C. purpurea	LM14	E4U49_003167-T1									Cluster_253.1			7	7	No	Yes	No	N/A
OG0006652	56	C. purpurea	LM71	E4U50_004716-T1									Cluster_382.1			7	7	No	Yes	No	N/A
OG0006652	56	C. purpurea	LM233	E4U51_002142-T1									Cluster_19.1			7	7	No	Yes	No	N/A
OG0006652	56	C. spartinae	CCC535	E4U52_003527-T1									Cluster_290.1			7	6	No	Yes	No	N/A
OG0006652	56	C. spartinae	CCC535	E4U52_005988-T1												7	7	No	Yes	No	N/A
OG0006652	56	C. arundinis	CCC1102	E4U56_002570-T1									Cluster_186.1			7	6	No	Yes	No	N/A
OG0006652	56	C. arundinis	CCC1102	E4U56_005907-T1												7	7	No	Yes	No	N/A
OG0006652	56	C. arundinis	LM582	E4U57_002703-T1									Cluster_210.1			7	6	No	Yes	No	N/A
OG0006652	56	C. arundinis	LM582	E4U57_004087-T1												7	7	No	Yes	No	N/A
OG0006652	56	C. cyperi	CCC1219	E4U58_007322-T1									Cluster_9.1			7	7	No	Yes	No	N/A
OG0006652	56	C. monticola	CCC1483	E4U59_004006-T1									Cluster_344.1			7	7	No	Yes	No	N/A
OG0006652	56	C. pazoutovae	CCC1485	E4U60_000550-T1									Cluster_116.1			7	7	No	Yes	No	N/A
OG0006652	56	C. capensis	CCC1504	E4U61_006108-T1									Cluster_55.1			6	5	No	Yes	No	N/A
OG0006653	42	C. purpurea	20.1	CCE27785.1												2	2	No	Yes	No	N/A
OG0006653	42	C. fusiformis	PRL 1980	maker-contig00361-fgenesh-gene-0.43											Secreted		2	No	No	No	N/A
OG0006653	42	C. paspali	RRC 1481	fgenesh_masked-contig00094-processed-gene-0.25											Secreted		2	No	No	No	N/A
OG0006653	42	C. purpurea	LM207	E4U10_001635-T1												2	2	No	Yes	No	N/A
OG0006653	42	C. purpurea	LM461	E4U11_004131-T1												2	2	No	Yes	No	N/A
OG0006653	42	C. purpurea	LM582	E4U12_003704-T1												2	2	No	Yes	No	N/A
OG0006653	42	C. humidiphila	LM576	E4U13_007579-T1												1		No	No	No	N/A
OG0006653	42	C. ripicola	LM454	E4U14_002036-T1												1		No	No	No	N/A
OG0006653	42	C. ripicola	LM218	E4U15_005767-T1												1		No	No	No	N/A
OG0006653	42	C. occidentalis	LM77	E4U17_005996-T1												1		No	No	No	N/A
OG0006653	42	C. quebecensis	Clav32	E4U19_000923-T1												1		No	No	No	N/A
OG0006653	42	C. maximensis	CCC398	E4U21_005106-T1												2	2	No	Yes	No	N/A
OG0006653	42	C. purpurea	LM28	E4U23_007085-T1														No	No	No	N/A
OG0006653	42	C. purpurea	LM30	E4U24_000453-T1												1		No	No	No	N/A
OG0006653	42	C. purpurea	LM33	E4U25_005529-T1														No	No	No	N/A
OG0006653	42	C. purpurea	LM39	E4U26_005195-T1												2	2	No	Yes	No	N/A
OG0006653	42	C. purpurea	LM470	E4U28_005026-T1												2	2	No	Yes	No	N/A
OG0006653	42	C. ripicola	LM220	E4U30_005250-T1												1		No	No	No	N/A
OG0006653	42	C. ripicola	LM219	E4U31_005140-T1												1		No	No	No	N/A
OG0006653	42	C. occidentalis	LM78	E4U33_000694-T1												1		No	No	No	N/A
OG0006653	42	C. purpurea	LM469	E4U34_002143-T1												2	2	No	Yes	No	N/A
OG0006653	42	C. purpurea	LM60	E4U35_002643-T1												2	2	No	Yes	No	N/A
OG0006653	42	C. purpurea	LM223	E4U36_004262-T1												1		No	No	No	N/A
OG0006653	42	C. quebecensis	Clav50	E4U39_005851-T1												1		No	No	No	N/A
OG0006653	42	C. quebecensis	LM458	E4U40_001375-T1												1		No	No	No	N/A
OG0006653	42	C. citrina	CCC265	E4U41_003909-T1										Secreted	Secreted			Yes	No	No	N/A
OG0006653	42	C. africana	CCC489	E4U42_002363-T1											Secreted		2	No	No	No	N/A
OG0006653	42	C. pusilla	CCC602	E4U43_005215-T1											Secreted		2	No	No	No	N/A
OG0006653	42	C. purpurea	Clav26	E4U44_005436-T1												1		No	No	No	N/A
OG0006653	42	C. purpurea	Clav46	E4U45_004387-T1												1		No	No	No	N/A
OG0006653	42	C. purpurea	Clav55	E4U46_007075-T1												2	2	No	Yes	No	N/A
OG0006653	42	C. purpurea	LM14	E4U49_001964-T1												2	2	No	Yes	No	N/A
OG0006653	42	C. purpurea	LM71	E4U50_004164-T1												1		No	No	No	N/A
OG0006653	42	C. purpurea	LM233	E4U51_006021-T1												2	2	No	Yes	No	N/A
OG0006653	42	C. spartinae	CCC535	E4U52_006279-T1												1		No	No	No	N/A
OG0006653	42	C. sorghi	CCC632	E4U53_005422-T1														No	No	No	N/A
OG0006653	42	C. digitariae	CCC659	E4U55_007349-T1												2		No	No	No	N/A
OG0006653	42	C. arundinis	CCC1102	E4U56_005040-T1												1		No	No	No	N/A
OG0006653	42	C. arundinis	LM582	E4U57_004378-T1												1		No	No	No	N/A
OG0006653	42	C. monticola	CCC1483	E4U59_000698-T1												1		No	No	No	N/A
OG0006653	42	C. pazoutovae	CCC1485	E4U60_007777-T1												1		No	No	No	N/A
OG0006653	42	C. capensis	CCC1504	E4U61_002019-T1												1		No	No	No	N/A
OG0006654	10	C. fusiformis	PRL 1980	snap_masked-contig00188-processed-gene-0.14		PF11927	IPR021848									1	1	No	Yes	No	N/A
OG0006654	10	C. maximensis	CCC398	E4U21_004973-T1		PF11927	IPR021848									1	1	No	Yes	No	N/A
OG0006654	10	C. citrina	CCC265	E4U41_005323-T1		PF11927	IPR021848									1	1	No	Yes	No	N/A
OG0006654	10	C. africana	CCC489	E4U42_007390-T1		PF11927	IPR021848							Secreted	Secreted			Yes	No	No	N/A
OG0006654	10	C. pusilla	CCC602	E4U43_006488-T1		PF11927	IPR021848									1	1	No	Yes	No	N/A
OG0006654	10	C. pusilla	CCC602	E4U43_006489-T1			IPR021848											No	No	No	N/A
OG0006654	10	C. sorghi	CCC632	E4U53_004682-T1		PF11927	IPR021848											No	No	No	N/A
OG0006654	10	C. lovelessii	CCC647	E4U54_008670-T1		PF11927	IPR021848									1	1	No	Yes	No	N/A
OG0006654	10	C. digitariae	CCC659	E4U55_001817-T1			IPR021848											No	No	No	N/A
OG0006654	10	C. digitariae	CCC659	E4U55_001818-T1		PF11927	IPR021848											No	No	No	N/A
OG0006657	53	C. purpurea	20.1	CCE34222.1	snoRNP complex protein	PF04135	IPR036756,IPR007264	GO:0001522,GO:0030515,GO:0042254										No	No	No	N/A
OG0006657	53	C. fusiformis	PRL 1980	fgenesh_masked-contig00839-processed-gene-0.12	snoRNP complex protein	PF04135	IPR036756,IPR007264	GO:0001522,GO:0030515,GO:0042254										No	No	No	N/A
OG0006657	53	C. paspali	RRC 1481	fgenesh_masked-contig00061-processed-gene-0.23	snoRNP complex protein	PF04135	IPR036756,IPR007264	GO:0001522,GO:0030515,GO:0042254										No	No	No	N/A
OG0006657	53	C. aff. purpurea	Clav52	E4U09_003941-T1	snoRNP complex protein	PF04135	IPR007264,IPR036756	GO:0001522,GO:0030515,GO:0042254										No	No	No	N/A
OG0006657	53	C. purpurea	LM207	E4U10_003769-T1	snoRNP complex protein	PF04135	IPR036756,IPR007264	GO:0001522,GO:0030515,GO:0042254										No	No	No	N/A
OG0006657	53	C. purpurea	LM461	E4U11_003612-T1	snoRNP complex protein	PF04135	IPR036756,IPR007264	GO:0001522,GO:0030515,GO:0042254										No	No	No	N/A
OG0006657	53	C. purpurea	LM582	E4U12_005278-T1	snoRNP complex protein	PF04135	IPR036756,IPR007264	GO:0001522,GO:0030515,GO:0042254										No	No	No	N/A
OG0006657	53	C. humidiphila	LM576	E4U13_007207-T1	snoRNP complex protein	PF04135	IPR036756,IPR007264	GO:0001522,GO:0030515,GO:0042254										No	No	No	N/A
OG0006657	53	C. ripicola	LM454	E4U14_001776-T1	snoRNP complex protein	PF04135	IPR036756,IPR007264	GO:0001522,GO:0030515,GO:0042254										No	No	No	N/A
OG0006657	53	C. ripicola	LM218	E4U15_000987-T1	snoRNP complex protein	PF04135	IPR036756,IPR007264	GO:0001522,GO:0030515,GO:0042254										No	No	No	N/A
OG0006657	53	C. occidentalis	LM84	E4U16_002035-T1	snoRNP complex protein	PF04135	IPR007264,IPR036756	GO:0001522,GO:0030515,GO:0042254										No	No	No	N/A
OG0006657	53	C. occidentalis	LM77	E4U17_000294-T1	snoRNP complex protein	PF04135	IPR007264,IPR036756	GO:0001522,GO:0030515,GO:0042254										No	No	No	N/A
OG0006657	53	C. quebecensis	Clav32	E4U19_007376-T1	snoRNP complex protein	PF04135	IPR007264,IPR036756	GO:0001522,GO:0030515,GO:0042254										No	No	No	N/A
OG0006657	53	C. maximensis	CCC398	E4U21_004295-T1	snoRNP complex protein	PF04135	IPR007264,IPR036756	GO:0001522,GO:0030515,GO:0042254										No	No	No	N/A
OG0006657	53	C. purpurea	Clav04	E4U22_002988-T1	snoRNP complex protein	PF04135	IPR036756,IPR007264	GO:0001522,GO:0030515,GO:0042254										No	No	No	N/A
OG0006657	53	C. purpurea	LM28	E4U23_001857-T1	snoRNP complex protein	PF04135	IPR036756,IPR007264	GO:0001522,GO:0030515,GO:0042254										No	No	No	N/A
OG0006657	53	C. purpurea	LM30	E4U24_008389-T1	snoRNP complex protein	PF04135	IPR036756,IPR007264	GO:0001522,GO:0030515,GO:0042254										No	No	No	N/A
OG0006657	53	C. purpurea	LM33	E4U25_001877-T1	snoRNP complex protein	PF04135	IPR036756,IPR007264	GO:0001522,GO:0030515,GO:0042254										No	No	No	N/A
OG0006657	53	C. purpurea	LM39	E4U26_007404-T1	snoRNP complex protein	PF04135	IPR036756,IPR007264	GO:0001522,GO:0030515,GO:0042254										No	No	No	N/A
OG0006657	53	C. purpurea	LM232	E4U27_004339-T1	snoRNP complex protein	PF04135	IPR036756,IPR007264	GO:0001522,GO:0030515,GO:0042254										No	No	No	N/A
OG0006657	53	C. purpurea	LM470	E4U28_004671-T1	snoRNP complex protein	PF04135	IPR036756,IPR007264	GO:0001522,GO:0030515,GO:0042254										No	No	No	N/A
OG0006657	53	C. ripicola	LM220	E4U30_007502-T1	snoRNP complex protein	PF04135	IPR036756,IPR007264	GO:0001522,GO:0030515,GO:0042254										No	No	No	N/A
OG0006657	53	C. ripicola	LM219	E4U31_002948-T1	snoRNP complex protein	PF04135	IPR036756,IPR007264	GO:0001522,GO:0030515,GO:0042254										No	No	No	N/A
OG0006657	53	C. perihumidiphila	LM81	E4U32_000939-T1	snoRNP complex protein	PF04135	IPR036756,IPR007264	GO:0001522,GO:0030515,GO:0042254										No	No	No	N/A
OG0006657	53	C. occidentalis	LM78	E4U33_001817-T1	snoRNP complex protein	PF04135	IPR007264,IPR036756	GO:0001522,GO:0030515,GO:0042254										No	No	No	N/A
OG0006657	53	C. purpurea	LM469	E4U34_003698-T1	snoRNP complex protein	PF04135	IPR036756,IPR007264	GO:0001522,GO:0030515,GO:0042254										No	No	No	N/A
OG0006657	53	C. purpurea	LM60	E4U35_003422-T1	snoRNP complex protein	PF04135	IPR036756,IPR007264	GO:0001522,GO:0030515,GO:0042254										No	No	No	N/A
OG0006657	53	C. purpurea	LM223	E4U36_007874-T1	snoRNP complex protein	PF04135	IPR007264,IPR036756	GO:0001522,GO:0030515,GO:0042254										No	No	No	N/A
OG0006657	53	C. purpurea	LM469	E4U37_002764-T1	snoRNP complex protein	PF04135	IPR036756,IPR007264	GO:0001522,GO:0030515,GO:0042254										No	No	No	N/A
OG0006657	53	C. purpurea	LM474	E4U38_004650-T1	snoRNP complex protein	PF04135	IPR036756,IPR007264	GO:0001522,GO:0030515,GO:0042254										No	No	No	N/A
OG0006657	53	C. quebecensis	Clav50	E4U39_007575-T1	snoRNP complex protein	PF04135	IPR036756,IPR007264	GO:0001522,GO:0030515,GO:0042254										No	No	No	N/A
OG0006657	53	C. quebecensis	LM458	E4U40_007914-T1	snoRNP complex protein	PF04135	IPR036756,IPR007264	GO:0001522,GO:0030515,GO:0042254										No	No	No	N/A
OG0006657	53	C. citrina	CCC265	E4U41_002074-T1	snoRNP complex protein	PF04135	IPR036756,IPR007264	GO:0001522,GO:0030515,GO:0042254										No	No	No	N/A
OG0006657	53	C. africana	CCC489	E4U42_004907-T1	snoRNP complex protein	PF04135	IPR036756,IPR007264	GO:0001522,GO:0030515,GO:0042254										No	No	No	N/A
OG0006657	53	C. pusilla	CCC602	E4U43_001607-T1		PF04135	IPR036756,IPR007264	GO:0001522,GO:0030515,GO:0042254										No	No	No	N/A
OG0006657	53	C. purpurea	Clav26	E4U44_003604-T1	snoRNP complex protein	PF04135	IPR036756,IPR007264	GO:0001522,GO:0030515,GO:0042254										No	No	No	N/A
OG0006657	53	C. purpurea	Clav46	E4U45_001395-T1	snoRNP complex protein	PF04135	IPR036756,IPR007264	GO:0001522,GO:0030515,GO:0042254										No	No	No	N/A
OG0006657	53	C. purpurea	Clav55	E4U46_005452-T1	snoRNP complex protein	PF04135	IPR036756,IPR007264	GO:0001522,GO:0030515,GO:0042254										No	No	No	N/A
OG0006657	53	C. purpurea	LM4	E4U47_007945-T1	snoRNP complex protein	PF04135	IPR036756,IPR007264	GO:0001522,GO:0030515,GO:0042254										No	No	No	N/A
OG0006657	53	C. purpurea	LM5	E4U48_005563-T1	snoRNP complex protein	PF04135	IPR036756,IPR007264	GO:0001522,GO:0030515,GO:0042254										No	No	No	N/A
OG0006657	53	C. purpurea	LM14	E4U49_003698-T1	snoRNP complex protein	PF04135	IPR036756,IPR007264	GO:0001522,GO:0030515,GO:0042254										No	No	No	N/A
OG0006657	53	C. purpurea	LM71	E4U50_003265-T1	snoRNP complex protein	PF04135	IPR036756,IPR007264	GO:0001522,GO:0030515,GO:0042254										No	No	No	N/A
OG0006657	53	C. purpurea	LM233	E4U51_003277-T1	snoRNP complex protein	PF04135	IPR036756,IPR007264	GO:0001522,GO:0030515,GO:0042254										No	No	No	N/A
OG0006657	53	C. spartinae	CCC535	E4U52_000943-T1	snoRNP complex protein	PF04135	IPR036756,IPR007264	GO:0001522,GO:0030515,GO:0042254										No	No	No	N/A
OG0006657	53	C. sorghi	CCC632	E4U53_004439-T1	snoRNP complex protein	PF04135	IPR036756,IPR007264	GO:0001522,GO:0030515,GO:0042254										No	No	No	N/A
OG0006657	53	C. lovelessii	CCC647	E4U54_001991-T1	snoRNP complex protein	PF04135	IPR036756,IPR007264	GO:0001522,GO:0030515,GO:0042254										No	No	No	N/A
OG0006657	53	C. digitariae	CCC659	E4U55_000263-T1	snoRNP complex protein	PF04135	IPR007264,IPR036756	GO:0001522,GO:0030515,GO:0042254										No	No	No	N/A
OG0006657	53	C. arundinis	CCC1102	E4U56_005882-T1	snoRNP complex protein	PF04135	IPR036756,IPR007264	GO:0001522,GO:0030515,GO:0042254										No	No	No	N/A
OG0006657	53	C. arundinis	LM582	E4U57_004063-T1	snoRNP complex protein	PF04135	IPR036756,IPR007264	GO:0001522,GO:0030515,GO:0042254										No	No	No	N/A
OG0006657	53	C. cyperi	CCC1219	E4U58_007065-T1	snoRNP complex protein	PF04135	IPR007264,IPR036756	GO:0001522,GO:0030515,GO:0042254										No	No	No	N/A
OG0006657	53	C. monticola	CCC1483	E4U59_003597-T1	snoRNP complex protein	PF04135	IPR007264,IPR036756	GO:0001522,GO:0030515,GO:0042254										No	No	No	N/A
OG0006657	53	C. pazoutovae	CCC1485	E4U60_003940-T1		PF04135	IPR007264,IPR036756	GO:0001522,GO:0030515,GO:0042254										No	No	No	N/A
OG0006657	53	C. capensis	CCC1504	E4U61_005543-T1	snoRNP complex protein	PF04135	IPR007264,IPR036756	GO:0001522,GO:0030515,GO:0042254										No	No	No	N/A
OG0006659	49	C. purpurea	20.1	CCE31582.1		PF08592							Cluster_10000321.1			5	3	No	Yes	No	N/A
OG0006659	49	C. fusiformis	PRL 1980	augustus_masked-contig00291-processed-gene-0.33		PF08592							Cluster_291.1			2	2	No	Yes	No	N/A
OG0006659	49	C. paspali	RRC 1481	snap_masked-contig00508-processed-gene-0.18		PF08592							Cluster_508.1			4	3	No	Yes	No	N/A
OG0006659	49	C. aff. purpurea	Clav52	E4U09_000243-T1		PF08592							Cluster_104.1			3	4	No	Yes	No	N/A
OG0006659	49	C. purpurea	LM207	E4U10_005151-T1		PF08592							Cluster_431.1			3	4	No	Yes	No	N/A
OG0006659	49	C. purpurea	LM461	E4U11_008583-T1		PF08592							Cluster_98.1			3	3	No	Yes	No	N/A
OG0006659	49	C. purpurea	LM582	E4U12_004818-T1		PF08592							Cluster_4.1			3	3	No	Yes	No	N/A
OG0006659	49	C. humidiphila	LM576	E4U13_001821-T1		PF08592							Cluster_175.1			4	3	No	Yes	No	N/A
OG0006659	49	C. ripicola	LM454	E4U14_007750-T1		PF08592							Cluster_793.1			4	3	No	Yes	No	N/A
OG0006659	49	C. ripicola	LM218	E4U15_005002-T1		PF08592							Cluster_397.1			4	3	No	Yes	No	N/A
OG0006659	49	C. occidentalis	LM84	E4U16_007899-T1		PF08592							Cluster_91.1			4	4	No	Yes	No	N/A
OG0006659	49	C. occidentalis	LM77	E4U17_000908-T1		PF08592										4	4	No	Yes	No	N/A
OG0006659	49	C. quebecensis	Clav32	E4U19_000552-T1		PF08592							Cluster_118.1			4	4	No	Yes	No	N/A
OG0006659	49	C. maximensis	CCC398	E4U21_004608-T1		PF08592							Cluster_331.1			4	4	No	Yes	No	N/A
OG0006659	49	C. purpurea	Clav04	E4U22_001555-T1		PF08592										3	4	No	Yes	No	N/A
OG0006659	49	C. purpurea	LM28	E4U23_006472-T1		PF08592							Cluster_55.1			3	4	No	Yes	No	N/A
OG0006659	49	C. purpurea	LM30	E4U24_004643-T1		PF08592							Cluster_37.1			3	4	No	Yes	No	N/A
OG0006659	49	C. purpurea	LM33	E4U25_000753-T1		PF08592							Cluster_120.1			3	4	No	Yes	No	N/A
OG0006659	49	C. purpurea	LM39	E4U26_000991-T1		PF08592							Cluster_134.1			3	4	No	Yes	No	N/A
OG0006659	49	C. purpurea	LM232	E4U27_008325-T1		PF08592							Cluster_94.1			3	4	No	Yes	No	N/A
OG0006659	49	C. purpurea	LM470	E4U28_007411-T1		PF08592							Cluster_75.1			3	4	No	Yes	No	N/A
OG0006659	49	C. ripicola	LM220	E4U30_007943-T1		PF08592							Cluster_85.1			4	3	No	Yes	No	N/A
OG0006659	49	C. ripicola	LM219	E4U31_006611-T1		PF08592							Cluster_601.1			4	3	No	Yes	No	N/A
OG0006659	49	C. perihumidiphila	LM81	E4U32_000492-T1		PF08592							Cluster_114.1			4	3	No	Yes	No	N/A
OG0006659	49	C. occidentalis	LM78	E4U33_000939-T1		PF08592										4	4	No	Yes	No	N/A
OG0006659	49	C. purpurea	LM469	E4U34_007938-T1		PF08592							Cluster_86.1			3	4	No	Yes	No	N/A
OG0006659	49	C. purpurea	LM60	E4U35_007611-T1		PF08592							Cluster_77.1			3	4	No	Yes	No	N/A
OG0006659	49	C. purpurea	LM223	E4U36_002118-T1		PF08592							Cluster_193.1			3	3	No	Yes	No	N/A
OG0006659	49	C. purpurea	LM469	E4U37_006627-T1		PF08592							Cluster_61.1			3	4	No	Yes	No	N/A
OG0006659	49	C. purpurea	LM474	E4U38_003090-T1		PF08592							Cluster_25.1			3	4	No	Yes	No	N/A
OG0006659	49	C. quebecensis	Clav50	E4U39_002770-T1		PF08592							Cluster_225.1			4	4	No	Yes	No	N/A
OG0006659	49	C. quebecensis	LM458	E4U40_002193-T1		PF08592							Cluster_204.1			4	4	No	Yes	No	N/A
OG0006659	49	C. pusilla	CCC602	E4U43_003914-T1		PF08592										3	3	No	Yes	No	N/A
OG0006659	49	C. purpurea	Clav26	E4U44_002925-T1		PF08592							Cluster_231.1			3	3	No	Yes	No	N/A
OG0006659	49	C. purpurea	Clav46	E4U45_000584-T1		PF08592							Cluster_115.1			3	4	No	Yes	No	N/A
OG0006659	49	C. purpurea	Clav55	E4U46_007990-T1		PF08592							Cluster_86.1			3	3	No	Yes	No	N/A
OG0006659	49	C. purpurea	LM4	E4U47_007916-T1		PF08592							Cluster_84.1			3	4	No	Yes	No	N/A
OG0006659	49	C. purpurea	LM5	E4U48_005018-T1		PF08592							Cluster_402.1			3	4	No	Yes	No	N/A
OG0006659	49	C. purpurea	LM14	E4U49_000165-T1		PF08592							Cluster_100.1			3	4	No	Yes	No	N/A
OG0006659	49	C. purpurea	LM71	E4U50_007922-T1		PF08592							Cluster_85.1			5	4	No	Yes	No	N/A
OG0006659	49	C. purpurea	LM233	E4U51_008417-T1		PF08592							Cluster_90.1			3	4	No	Yes	No	N/A
OG0006659	49	C. spartinae	CCC535	E4U52_002789-T1		PF08592							Cluster_235.1			4	3	No	Yes	No	N/A
OG0006659	49	C. lovelessii	CCC647	E4U54_005066-T1		PF08592									Secreted		3	No	No	No	N/A
OG0006659	49	C. arundinis	CCC1102	E4U56_003931-T1		PF08592							Cluster_254.1			4	3	No	Yes	No	N/A
OG0006659	49	C. arundinis	LM582	E4U57_001819-T1		PF08592							Cluster_17.1			4	3	No	Yes	No	N/A
OG0006659	49	C. cyperi	CCC1219	E4U58_003937-T1		PF08592							Cluster_357.1			4	4	No	Yes	No	N/A
OG0006659	49	C. monticola	CCC1483	E4U59_000656-T1		PF08592							Cluster_120.1			4	4	No	Yes	No	N/A
OG0006659	49	C. pazoutovae	CCC1485	E4U60_000746-T1		PF08592							Cluster_125.1			3	4	No	Yes	No	N/A
OG0006659	49	C. capensis	CCC1504	E4U61_000854-T1		PF08592							Cluster_129.1			3	4	No	Yes	No	N/A
OG0006660	54	C. purpurea	20.1	CCE29160.1			IPR023213							Secreted	Secreted			Yes	No	No	N/A
OG0006660	54	C. fusiformis	PRL 1980	augustus_masked-contig00012-processed-gene-0.143			IPR023213											No	No	No	N/A
OG0006660	54	C. paspali	RRC 1481	fgenesh_masked-contig00553-processed-gene-0.6			IPR023213							Secreted	Secreted		1	No	No	No	N/A
OG0006660	54	C. aff. purpurea	Clav52	E4U09_007016-T1			IPR023213											No	No	No	N/A
OG0006660	54	C. purpurea	LM207	E4U10_008017-T1			IPR023213											No	No	No	N/A
OG0006660	54	C. purpurea	LM461	E4U11_002638-T1			IPR023213											No	No	No	N/A
OG0006660	54	C. purpurea	LM582	E4U12_003299-T1			IPR023213											No	No	No	N/A
OG0006660	54	C. humidiphila	LM576	E4U13_000821-T1			IPR023213											No	No	No	N/A
OG0006660	54	C. ripicola	LM454	E4U14_000586-T1			IPR023213											No	No	No	N/A
OG0006660	54	C. ripicola	LM218	E4U15_006476-T1			IPR023213											No	No	No	N/A
OG0006660	54	C. occidentalis	LM84	E4U16_004885-T1			IPR023213											No	No	No	N/A
OG0006660	54	C. occidentalis	LM77	E4U17_005259-T1			IPR023213											No	No	No	N/A
OG0006660	54	C. quebecensis	Clav32	E4U19_001486-T1			IPR023213											No	No	No	N/A
OG0006660	54	C. maximensis	CCC398	E4U21_003257-T1			IPR023213											No	No	No	N/A
OG0006660	54	C. purpurea	Clav04	E4U22_001636-T1			IPR023213											No	No	No	N/A
OG0006660	54	C. purpurea	LM28	E4U23_008577-T1			IPR023213											No	No	No	N/A
OG0006660	54	C. purpurea	LM30	E4U24_006203-T1			IPR023213											No	No	No	N/A
OG0006660	54	C. purpurea	LM33	E4U25_008361-T1			IPR023213											No	No	No	N/A
OG0006660	54	C. purpurea	LM39	E4U26_004985-T1			IPR023213											No	No	No	N/A
OG0006660	54	C. purpurea	LM232	E4U27_000870-T1			IPR023213											No	No	No	N/A
OG0006660	54	C. purpurea	LM470	E4U28_006519-T1			IPR023213											No	No	No	N/A
OG0006660	54	C. ripicola	LM220	E4U30_006996-T1			IPR023213											No	No	No	N/A
OG0006660	54	C. ripicola	LM219	E4U31_001412-T1			IPR023213											No	No	No	N/A
OG0006660	54	C. perihumidiphila	LM81	E4U32_001078-T1			IPR023213											No	No	No	N/A
OG0006660	54	C. occidentalis	LM78	E4U33_002687-T1			IPR023213											No	No	No	N/A
OG0006660	54	C. purpurea	LM469	E4U34_002932-T1			IPR023213											No	No	No	N/A
OG0006660	54	C. purpurea	LM60	E4U35_001473-T1			IPR023213											No	No	No	N/A
OG0006660	54	C. purpurea	LM223	E4U36_008295-T1			IPR023213											No	No	No	N/A
OG0006660	54	C. purpurea	LM469	E4U37_006435-T1			IPR023213											No	No	No	N/A
OG0006660	54	C. purpurea	LM474	E4U38_002509-T1			IPR023213											No	No	No	N/A
OG0006660	54	C. quebecensis	Clav50	E4U39_007786-T1			IPR023213											No	No	No	N/A
OG0006660	54	C. quebecensis	LM458	E4U40_002154-T1			IPR023213											No	No	No	N/A
OG0006660	54	C. citrina	CCC265	E4U41_000726-T1			IPR023213											No	No	No	N/A
OG0006660	54	C. africana	CCC489	E4U42_006722-T1		PF02458	IPR003480,IPR023213	GO:0016747										No	No	No	N/A
OG0006660	54	C. pusilla	CCC602	E4U43_002599-T1			IPR023213											No	No	No	N/A
OG0006660	54	C. purpurea	Clav26	E4U44_000108-T1			IPR023213											No	No	No	N/A
OG0006660	54	C. purpurea	Clav46	E4U45_008321-T1			IPR023213							Secreted	Secreted			Yes	No	No	N/A
OG0006660	54	C. purpurea	Clav55	E4U46_008313-T1			IPR023213											No	No	No	N/A
OG0006660	54	C. purpurea	LM4	E4U47_001188-T1			IPR023213											No	No	No	N/A
OG0006660	54	C. purpurea	LM5	E4U48_003071-T1			IPR023213											No	No	No	N/A
OG0006660	54	C. purpurea	LM14	E4U49_006714-T1			IPR023213											No	No	No	N/A
OG0006660	54	C. purpurea	LM71	E4U50_002701-T1			IPR023213											No	No	No	N/A
OG0006660	54	C. purpurea	LM233	E4U51_002718-T1			IPR023213											No	No	No	N/A
OG0006660	54	C. spartinae	CCC535	E4U52_008283-T1			IPR023213											No	No	No	N/A
OG0006660	54	C. sorghi	CCC632	E4U53_008194-T1		PF02458	IPR023213,IPR003480	GO:0016747										No	No	No	N/A
OG0006660	54	C. lovelessii	CCC647	E4U54_003332-T1			IPR023213											No	No	No	N/A
OG0006660	54	C. digitariae	CCC659	E4U55_001900-T1			IPR023213											No	No	No	N/A
OG0006660	54	C. digitariae	CCC659	E4U55_001934-T1														No	No	No	N/A
OG0006660	54	C. arundinis	CCC1102	E4U56_005962-T1			IPR023213											No	No	No	N/A
OG0006660	54	C. arundinis	LM582	E4U57_005028-T1			IPR023213											No	No	No	N/A
OG0006660	54	C. cyperi	CCC1219	E4U58_003642-T1			IPR023213											No	No	No	N/A
OG0006660	54	C. monticola	CCC1483	E4U59_000161-T1			IPR023213											No	No	No	N/A
OG0006660	54	C. pazoutovae	CCC1485	E4U60_007463-T1			IPR023213											No	No	No	N/A
OG0006660	54	C. capensis	CCC1504	E4U61_005561-T1			IPR023213							Secreted	Secreted			Yes	No	No	N/A
OG0006661	42	C. fusiformis	PRL 1980	snap_masked-contig00039-processed-gene-0.28			IPR012675,IPR016155											No	No	No	N/A
OG0006661	42	C. paspali	RRC 1481	genemark-contig00365-processed-gene-0.2		PF02597	IPR012675,IPR003749,IPR028887,IPR016155	GO:0005829,GO:0006777										No	No	No	N/A
OG0006661	42	C. aff. purpurea	Clav52	E4U09_001820-T1		PF02597	IPR003749,IPR012675,IPR028887,IPR016155	GO:0005829,GO:0006777										No	No	No	N/A
OG0006661	42	C. purpurea	LM207	E4U10_008358-T1		PF02597	IPR003749,IPR012675,IPR028887,IPR016155	GO:0005829,GO:0006777										No	No	No	N/A
OG0006661	42	C. purpurea	LM461	E4U11_006838-T1		PF02597	IPR003749,IPR012675,IPR028887,IPR016155	GO:0005829,GO:0006777										No	No	No	N/A
OG0006661	42	C. purpurea	LM582	E4U12_003772-T1		PF02597	IPR003749,IPR012675,IPR028887,IPR016155	GO:0005829,GO:0006777										No	No	No	N/A
OG0006661	42	C. humidiphila	LM576	E4U13_000014-T1		PF02597	IPR003749,IPR012675,IPR028887,IPR016155	GO:0005829,GO:0006777										No	No	No	N/A
OG0006661	42	C. occidentalis	LM84	E4U16_007887-T1		PF02597	IPR003749,IPR012675,IPR028887,IPR016155	GO:0005829,GO:0006777										No	No	No	N/A
OG0006661	42	C. occidentalis	LM77	E4U17_000132-T1		PF02597	IPR003749,IPR012675,IPR028887,IPR016155	GO:0005829,GO:0006777										No	No	No	N/A
OG0006661	42	C. quebecensis	Clav32	E4U19_007752-T1		PF02597	IPR012675,IPR003749,IPR028887,IPR016155	GO:0005829,GO:0006777										No	No	No	N/A
OG0006661	42	C. maximensis	CCC398	E4U21_007618-T1		PF02597	IPR012675,IPR003749,IPR028887,IPR016155	GO:0005829,GO:0006777										No	No	No	N/A
OG0006661	42	C. purpurea	Clav04	E4U22_001211-T1		PF02597	IPR003749,IPR012675,IPR028887,IPR016155	GO:0005829,GO:0006777										No	No	No	N/A
OG0006661	42	C. purpurea	LM30	E4U24_005480-T1		PF02597	IPR003749,IPR012675,IPR028887,IPR016155	GO:0005829,GO:0006777										No	No	No	N/A
OG0006661	42	C. purpurea	LM33	E4U25_005140-T1		PF02597	IPR003749,IPR012675,IPR028887,IPR016155	GO:0005829,GO:0006777										No	No	No	N/A
OG0006661	42	C. purpurea	LM232	E4U27_003106-T1		PF02597	IPR003749,IPR012675,IPR028887,IPR016155	GO:0005829,GO:0006777										No	No	No	N/A
OG0006661	42	C. ripicola	LM219	E4U31_002389-T1		PF02597	IPR012675,IPR003749,IPR028887,IPR016155	GO:0005829,GO:0006777										No	No	No	N/A
OG0006661	42	C. perihumidiphila	LM81	E4U32_003249-T1		PF02597	IPR003749,IPR012675,IPR028887,IPR016155	GO:0005829,GO:0006777										No	No	No	N/A
OG0006661	42	C. occidentalis	LM78	E4U33_000161-T1		PF02597	IPR003749,IPR012675,IPR028887,IPR016155	GO:0005829,GO:0006777										No	No	No	N/A
OG0006661	42	C. purpurea	LM60	E4U35_004986-T1		PF02597	IPR003749,IPR012675,IPR028887,IPR016155	GO:0005829,GO:0006777										No	No	No	N/A
OG0006661	42	C. purpurea	LM223	E4U36_000400-T1		PF02597	IPR003749,IPR012675,IPR028887,IPR016155	GO:0005829,GO:0006777										No	No	No	N/A
OG0006661	42	C. purpurea	LM469	E4U37_005653-T1		PF02597	IPR003749,IPR012675,IPR028887,IPR016155	GO:0005829,GO:0006777										No	No	No	N/A
OG0006661	42	C. quebecensis	Clav50	E4U39_003685-T1		PF02597	IPR012675,IPR003749,IPR028887,IPR016155	GO:0005829,GO:0006777										No	No	No	N/A
OG0006661	42	C. quebecensis	LM458	E4U40_007572-T1		PF02597	IPR012675,IPR003749,IPR028887,IPR016155	GO:0005829,GO:0006777										No	No	No	N/A
OG0006661	42	C. citrina	CCC265	E4U41_003579-T1		PF02597	IPR012675,IPR003749,IPR028887,IPR016155	GO:0005829,GO:0006777										No	No	No	N/A
OG0006661	42	C. africana	CCC489	E4U42_005898-T1		PF02597	IPR012675,IPR003749,IPR016155											No	No	No	N/A
OG0006661	42	C. pusilla	CCC602	E4U43_003052-T1		PF02597	IPR003749,IPR012675,IPR028887,IPR016155	GO:0005829,GO:0006777										No	No	No	N/A
OG0006661	42	C. purpurea	Clav26	E4U44_005115-T1		PF02597	IPR003749,IPR012675,IPR028887,IPR016155	GO:0005829,GO:0006777										No	No	No	N/A
OG0006661	42	C. purpurea	Clav46	E4U45_006342-T1		PF02597	IPR003749,IPR012675,IPR028887,IPR016155	GO:0005829,GO:0006777										No	No	No	N/A
OG0006661	42	C. purpurea	LM4	E4U47_000796-T1		PF02597	IPR012675,IPR003749,IPR028887,IPR016155	GO:0005829,GO:0006777										No	No	No	N/A
OG0006661	42	C. purpurea	LM5	E4U48_007927-T1		PF02597	IPR003749,IPR012675,IPR028887,IPR016155	GO:0005829,GO:0006777										No	No	No	N/A
OG0006661	42	C. purpurea	LM14	E4U49_005386-T1		PF02597	IPR003749,IPR012675,IPR028887,IPR016155	GO:0005829,GO:0006777										No	No	No	N/A
OG0006661	42	C. purpurea	LM71	E4U50_003691-T1		PF02597	IPR003749,IPR012675,IPR028887,IPR016155	GO:0005829,GO:0006777										No	No	No	N/A
OG0006661	42	C. purpurea	LM233	E4U51_006586-T1		PF02597	IPR003749,IPR012675,IPR028887,IPR016155	GO:0005829,GO:0006777										No	No	No	N/A
OG0006661	42	C. spartinae	CCC535	E4U52_002379-T1		PF02597	IPR012675,IPR003749,IPR028887,IPR016155	GO:0005829,GO:0006777										No	No	No	N/A
OG0006661	42	C. sorghi	CCC632	E4U53_003585-T1		PF02597	IPR003749,IPR012675,IPR028887,IPR016155	GO:0005829,GO:0006777										No	No	No	N/A
OG0006661	42	C. lovelessii	CCC647	E4U54_007266-T1			IPR012675,IPR016155											No	No	No	N/A
OG0006661	42	C. digitariae	CCC659	E4U55_000743-T1		PF02597	IPR003749,IPR012675,IPR028887,IPR016155	GO:0005829,GO:0006777										No	No	No	N/A
OG0006661	42	C. arundinis	CCC1102	E4U56_000232-T1		PF02597	IPR003749,IPR012675,IPR028887,IPR016155	GO:0005829,GO:0006777										No	No	No	N/A
OG0006661	42	C. arundinis	LM582	E4U57_000985-T1		PF02597	IPR003749,IPR012675,IPR028887,IPR016155	GO:0005829,GO:0006777										No	No	No	N/A
OG0006661	42	C. monticola	CCC1483	E4U59_002732-T1		PF02597	IPR012675,IPR003749,IPR028887,IPR016155	GO:0005829,GO:0006777										No	No	No	N/A
OG0006661	42	C. pazoutovae	CCC1485	E4U60_003468-T1		PF02597	IPR012675,IPR003749,IPR028887,IPR016155	GO:0005829,GO:0006777										No	No	No	N/A
OG0006661	42	C. capensis	CCC1504	E4U61_005884-T1		PF02597	IPR012675,IPR003749,IPR028887,IPR016155	GO:0005829,GO:0006777										No	No	No	N/A
OG0006664	51	C. purpurea	20.1	CCE28289.1		PF01583	IPR002891,IPR027417	GO:0000103,GO:0005524,GO:0004020										No	No	No	N/A
OG0006664	51	C. aff. purpurea	Clav52	E4U09_000083-T1		PF01583	IPR002891,IPR027417	GO:0005524,GO:0000103,GO:0004020										No	No	No	N/A
OG0006664	51	C. purpurea	LM207	E4U10_003314-T1		PF01583	IPR002891,IPR027417	GO:0000103,GO:0005524,GO:0004020										No	No	No	N/A
OG0006664	51	C. purpurea	LM461	E4U11_000193-T1		PF01583	IPR002891,IPR027417	GO:0000103,GO:0005524,GO:0004020										No	No	No	N/A
OG0006664	51	C. purpurea	LM582	E4U12_005949-T1		PF01583	IPR002891,IPR027417	GO:0005524,GO:0000103,GO:0004020										No	No	No	N/A
OG0006664	51	C. humidiphila	LM576	E4U13_002113-T1		PF01583	IPR002891,IPR027417	GO:0000103,GO:0005524,GO:0004020										No	No	No	N/A
OG0006664	51	C. ripicola	LM454	E4U14_002808-T1		PF01583	IPR002891,IPR027417	GO:0000103,GO:0005524,GO:0004020										No	No	No	N/A
OG0006664	51	C. ripicola	LM218	E4U15_001109-T1		PF01583	IPR002891,IPR027417	GO:0005524,GO:0000103,GO:0004020										No	No	No	N/A
OG0006664	51	C. occidentalis	LM84	E4U16_002341-T1		PF01583	IPR002891,IPR027417	GO:0000103,GO:0005524,GO:0004020										No	No	No	N/A
OG0006664	51	C. occidentalis	LM77	E4U17_001859-T1		PF01583	IPR002891,IPR027417	GO:0005524,GO:0000103,GO:0004020										No	No	No	N/A
OG0006664	51	C. quebecensis	Clav32	E4U19_005534-T1		PF01583	IPR002891,IPR027417	GO:0000103,GO:0005524,GO:0004020										No	No	No	N/A
OG0006664	51	C. maximensis	CCC398	E4U21_007165-T1		PF01583	IPR002891,IPR027417	GO:0000103,GO:0005524,GO:0004020										No	No	No	N/A
OG0006664	51	C. purpurea	Clav04	E4U22_005586-T1		PF01583	IPR002891,IPR027417	GO:0000103,GO:0005524,GO:0004020										No	No	No	N/A
OG0006664	51	C. purpurea	LM28	E4U23_001341-T1		PF01583	IPR002891,IPR027417	GO:0000103,GO:0005524,GO:0004020										No	No	No	N/A
OG0006664	51	C. purpurea	LM30	E4U24_004482-T1		PF01583	IPR002891,IPR027417	GO:0000103,GO:0005524,GO:0004020										No	No	No	N/A
OG0006664	51	C. purpurea	LM33	E4U25_005937-T1		PF01583	IPR002891,IPR027417	GO:0000103,GO:0005524,GO:0004020										No	No	No	N/A
OG0006664	51	C. purpurea	LM39	E4U26_001472-T1		PF01583	IPR002891,IPR027417	GO:0000103,GO:0005524,GO:0004020										No	No	No	N/A
OG0006664	51	C. purpurea	LM232	E4U27_005656-T1		PF01583	IPR002891,IPR027417	GO:0000103,GO:0005524,GO:0004020										No	No	No	N/A
OG0006664	51	C. purpurea	LM470	E4U28_006458-T1		PF01583	IPR002891,IPR027417	GO:0000103,GO:0005524,GO:0004020										No	No	No	N/A
OG0006664	51	C. ripicola	LM220	E4U30_001909-T1		PF01583	IPR002891,IPR027417	GO:0005524,GO:0000103,GO:0004020										No	No	No	N/A
OG0006664	51	C. ripicola	LM219	E4U31_007288-T1		PF01583	IPR002891,IPR027417	GO:0000103,GO:0005524,GO:0004020										No	No	No	N/A
OG0006664	51	C. perihumidiphila	LM81	E4U32_006240-T1		PF01583	IPR002891,IPR027417	GO:0005524,GO:0000103,GO:0004020										No	No	No	N/A
OG0006664	51	C. occidentalis	LM78	E4U33_001907-T1		PF01583	IPR002891,IPR027417	GO:0000103,GO:0005524,GO:0004020										No	No	No	N/A
OG0006664	51	C. purpurea	LM469	E4U34_006286-T1		PF01583	IPR002891,IPR027417	GO:0000103,GO:0005524,GO:0004020										No	No	No	N/A
OG0006664	51	C. purpurea	LM60	E4U35_008251-T1		PF01583	IPR002891,IPR027417	GO:0005524,GO:0000103,GO:0004020										No	No	No	N/A
OG0006664	51	C. purpurea	LM223	E4U36_006153-T1		PF01583	IPR002891,IPR027417	GO:0000103,GO:0005524,GO:0004020										No	No	No	N/A
OG0006664	51	C. purpurea	LM469	E4U37_006824-T1		PF01583	IPR002891,IPR027417	GO:0000103,GO:0005524,GO:0004020										No	No	No	N/A
OG0006664	51	C. purpurea	LM474	E4U38_001586-T1		PF01583	IPR002891,IPR027417	GO:0005524,GO:0000103,GO:0004020										No	No	No	N/A
OG0006664	51	C. quebecensis	Clav50	E4U39_006771-T1		PF01583	IPR002891,IPR027417	GO:0000103,GO:0005524,GO:0004020										No	No	No	N/A
OG0006664	51	C. quebecensis	LM458	E4U40_004390-T1		PF01583	IPR002891,IPR027417	GO:0000103,GO:0005524,GO:0004020										No	No	No	N/A
OG0006664	51	C. citrina	CCC265	E4U41_007701-T1		PF01583	IPR002891,IPR027417	GO:0005524,GO:0000103,GO:0004020										No	No	No	N/A
OG0006664	51	C. africana	CCC489	E4U42_003261-T1		PF01583	IPR002891,IPR027417	GO:0000103,GO:0005524,GO:0004020										No	No	No	N/A
OG0006664	51	C. pusilla	CCC602	E4U43_000224-T1		PF01583	IPR002891,IPR027417	GO:0005524,GO:0000103,GO:0004020										No	No	No	N/A
OG0006664	51	C. purpurea	Clav26	E4U44_002510-T1		PF01583	IPR002891,IPR027417	GO:0000103,GO:0005524,GO:0004020										No	No	No	N/A
OG0006664	51	C. purpurea	Clav46	E4U45_008329-T1		PF01583	IPR002891,IPR027417	GO:0000103,GO:0005524,GO:0004020										No	No	No	N/A
OG0006664	51	C. purpurea	Clav55	E4U46_006491-T1		PF01583	IPR002891,IPR027417	GO:0000103,GO:0005524,GO:0004020										No	No	No	N/A
OG0006664	51	C. purpurea	LM4	E4U47_002193-T1		PF01583	IPR002891,IPR027417	GO:0000103,GO:0005524,GO:0004020										No	No	No	N/A
OG0006664	51	C. purpurea	LM5	E4U48_006747-T1		PF01583	IPR002891,IPR027417	GO:0000103,GO:0005524,GO:0004020										No	No	No	N/A
OG0006664	51	C. purpurea	LM14	E4U49_008263-T1		PF01583	IPR002891,IPR027417	GO:0000103,GO:0005524,GO:0004020										No	No	No	N/A
OG0006664	51	C. purpurea	LM71	E4U50_004107-T1		PF01583	IPR002891,IPR027417	GO:0000103,GO:0005524,GO:0004020										No	No	No	N/A
OG0006664	51	C. purpurea	LM233	E4U51_002887-T1		PF01583	IPR002891,IPR027417	GO:0005524,GO:0000103,GO:0004020										No	No	No	N/A
OG0006664	51	C. spartinae	CCC535	E4U52_001890-T1		PF01583	IPR002891,IPR027417	GO:0000103,GO:0005524,GO:0004020										No	No	No	N/A
OG0006664	51	C. sorghi	CCC632	E4U53_005108-T1		PF01583	IPR002891,IPR027417	GO:0000103,GO:0005524,GO:0004020										No	No	No	N/A
OG0006664	51	C. lovelessii	CCC647	E4U54_004343-T1		PF01583	IPR002891,IPR027417	GO:0000103,GO:0005524,GO:0004020										No	No	No	N/A
OG0006664	51	C. digitariae	CCC659	E4U55_004458-T1		PF01583	IPR002891,IPR027417	GO:0005524,GO:0000103,GO:0004020										No	No	No	N/A
OG0006664	51	C. arundinis	CCC1102	E4U56_003150-T1		PF01583	IPR002891,IPR027417	GO:0000103,GO:0005524,GO:0004020										No	No	No	N/A
OG0006664	51	C. arundinis	LM582	E4U57_001160-T1		PF01583	IPR002891,IPR027417	GO:0005524,GO:0000103,GO:0004020										No	No	No	N/A
OG0006664	51	C. cyperi	CCC1219	E4U58_005603-T1		PF01583	IPR002891,IPR027417	GO:0000103,GO:0005524,GO:0004020										No	No	No	N/A
OG0006664	51	C. monticola	CCC1483	E4U59_005149-T1		PF01583	IPR002891,IPR027417	GO:0005524,GO:0000103,GO:0004020										No	No	No	N/A
OG0006664	51	C. pazoutovae	CCC1485	E4U60_006246-T1		PF01583	IPR002891,IPR027417	GO:0000103,GO:0005524,GO:0004020										No	No	No	N/A
OG0006664	51	C. capensis	CCC1504	E4U61_000905-T1		PF01583	IPR002891,IPR027417	GO:0000103,GO:0005524,GO:0004020										No	No	No	N/A
OG0006665	48	C. fusiformis	PRL 1980	maker-contig00008-fgenesh-gene-0.141	60S ribosomal protein L19A	PF01280	IPR000196,IPR015972,IPR023638,IPR033935,IPR035970	GO:0006412,GO:0005622,GO:0003735,GO:0022625,GO:0005840										No	No	No	N/A
OG0006665	48	C. paspali	RRC 1481	maker-contig00571-augustus-gene-0.16	60S ribosomal protein L19A	PF01280	IPR000196,IPR015972,IPR023638,IPR033935,IPR035970	GO:0006412,GO:0005622,GO:0003735,GO:0022625,GO:0005840										No	No	No	N/A
OG0006665	48	C. aff. purpurea	Clav52	E4U09_004260-T1	60S ribosomal protein L19A	PF01280	IPR000196,IPR035970	GO:0006412,GO:0005840,GO:0005622,GO:0003735										No	No	No	N/A
OG0006665	48	C. purpurea	LM207	E4U10_004048-T1	60S ribosomal protein L19A	PF01280	IPR000196,IPR015972,IPR023638,IPR033935,IPR035970	GO:0006412,GO:0005622,GO:0003735,GO:0022625,GO:0005840										No	No	No	N/A
OG0006665	48	C. purpurea	LM461	E4U11_004661-T1	60S ribosomal protein L19A	PF01280	IPR000196,IPR015972,IPR023638,IPR033935,IPR035970	GO:0006412,GO:0005622,GO:0003735,GO:0022625,GO:0005840										No	No	No	N/A
OG0006665	48	C. purpurea	LM582	E4U12_005706-T1	60S ribosomal protein L19A	PF01280	IPR000196,IPR015972,IPR023638,IPR033935,IPR035970	GO:0006412,GO:0005622,GO:0003735,GO:0022625,GO:0005840										No	No	No	N/A
OG0006665	48	C. humidiphila	LM576	E4U13_004014-T1	60S ribosomal protein L19A	PF01280	IPR000196,IPR015972,IPR023638,IPR033935,IPR035970	GO:0006412,GO:0005622,GO:0003735,GO:0022625,GO:0005840										No	No	No	N/A
OG0006665	48	C. ripicola	LM454	E4U14_004355-T1	60S ribosomal protein L19A	PF01280	IPR000196,IPR015972,IPR023638,IPR033935,IPR035970	GO:0006412,GO:0005622,GO:0003735,GO:0022625,GO:0005840										No	No	No	N/A
OG0006665	48	C. ripicola	LM218	E4U15_004636-T1	60S ribosomal protein L19A	PF01280	IPR000196,IPR015972,IPR023638,IPR033935,IPR035970	GO:0006412,GO:0005622,GO:0003735,GO:0022625,GO:0005840										No	No	No	N/A
OG0006665	48	C. occidentalis	LM84	E4U16_002859-T1	60S ribosomal protein L19A	PF01280	IPR000196,IPR015972,IPR023638,IPR033935,IPR035970	GO:0006412,GO:0005622,GO:0003735,GO:0022625,GO:0005840										No	No	No	N/A
OG0006665	48	C. occidentalis	LM77	E4U17_000544-T1	60S ribosomal protein L19A	PF01280	IPR000196,IPR015972,IPR023638,IPR033935,IPR035970	GO:0006412,GO:0005622,GO:0003735,GO:0022625,GO:0005840										No	No	No	N/A
OG0006665	48	C. quebecensis	Clav32	E4U19_001337-T1	60S ribosomal protein L19A	PF01280	IPR000196,IPR015972,IPR023638,IPR033935,IPR035970	GO:0006412,GO:0005622,GO:0003735,GO:0022625,GO:0005840										No	No	No	N/A
OG0006665	48	C. maximensis	CCC398	E4U21_002004-T1	60S ribosomal protein L19A	PF01280	IPR000196,IPR015972,IPR023638,IPR033935,IPR035970	GO:0006412,GO:0005622,GO:0003735,GO:0022625,GO:0005840										No	No	No	N/A
OG0006665	48	C. purpurea	Clav04	E4U22_001653-T1	60S ribosomal protein L19A	PF01280	IPR000196,IPR015972,IPR023638,IPR033935,IPR035970	GO:0006412,GO:0005622,GO:0003735,GO:0022625,GO:0005840										No	No	No	N/A
OG0006665	48	C. purpurea	LM28	E4U23_005618-T1	60S ribosomal protein L19A	PF01280	IPR000196,IPR015972,IPR023638,IPR033935,IPR035970	GO:0006412,GO:0005622,GO:0003735,GO:0022625,GO:0005840										No	No	No	N/A
OG0006665	48	C. purpurea	LM30	E4U24_006509-T1	60S ribosomal protein L19A	PF01280	IPR000196,IPR015972,IPR023638,IPR033935,IPR035970	GO:0006412,GO:0005622,GO:0003735,GO:0022625,GO:0005840										No	No	No	N/A
OG0006665	48	C. purpurea	LM33	E4U25_000339-T1	60S ribosomal protein L19A	PF01280	IPR000196,IPR015972,IPR023638,IPR033935,IPR035970	GO:0006412,GO:0005622,GO:0003735,GO:0022625,GO:0005840										No	No	No	N/A
OG0006665	48	C. purpurea	LM39	E4U26_006105-T1	60S ribosomal protein L19A	PF01280	IPR000196,IPR015972,IPR023638,IPR033935,IPR035970	GO:0006412,GO:0005622,GO:0003735,GO:0022625,GO:0005840										No	No	No	N/A
OG0006665	48	C. purpurea	LM232	E4U27_006155-T1	60S ribosomal protein L19A	PF01280	IPR000196,IPR015972,IPR023638,IPR033935,IPR035970	GO:0006412,GO:0005622,GO:0003735,GO:0022625,GO:0005840										No	No	No	N/A
OG0006665	48	C. purpurea	LM470	E4U28_000433-T1	60S ribosomal protein L19A	PF01280	IPR000196,IPR015972,IPR023638,IPR033935,IPR035970	GO:0006412,GO:0005622,GO:0003735,GO:0022625,GO:0005840										No	No	No	N/A
OG0006665	48	C. ripicola	LM220	E4U30_000094-T1	60S ribosomal protein L19A	PF01280	IPR000196,IPR015972,IPR023638,IPR033935,IPR035970	GO:0006412,GO:0005622,GO:0003735,GO:0022625,GO:0005840										No	No	No	N/A
OG0006665	48	C. ripicola	LM219	E4U31_005178-T1	60S ribosomal protein L19A	PF01280	IPR000196,IPR015972,IPR023638,IPR033935,IPR035970	GO:0006412,GO:0005622,GO:0003735,GO:0022625,GO:0005840										No	No	No	N/A
OG0006665	48	C. occidentalis	LM78	E4U33_002552-T1	60S ribosomal protein L19A	PF01280	IPR000196,IPR015972,IPR023638,IPR033935,IPR035970	GO:0006412,GO:0005622,GO:0003735,GO:0022625,GO:0005840										No	No	No	N/A
OG0006665	48	C. purpurea	LM469	E4U34_002471-T1	60S ribosomal protein L19A	PF01280	IPR000196,IPR015972,IPR023638,IPR033935,IPR035970	GO:0006412,GO:0005622,GO:0003735,GO:0022625,GO:0005840										No	No	No	N/A
OG0006665	48	C. purpurea	LM60	E4U35_008401-T1	60S ribosomal protein L19A	PF01280	IPR000196,IPR015972,IPR023638,IPR033935,IPR035970	GO:0006412,GO:0005622,GO:0003735,GO:0022625,GO:0005840										No	No	No	N/A
OG0006665	48	C. purpurea	LM223	E4U36_003793-T1	60S ribosomal protein L19A	PF01280	IPR000196,IPR015972,IPR023638,IPR033935,IPR035970	GO:0006412,GO:0005622,GO:0003735,GO:0022625,GO:0005840										No	No	No	N/A
OG0006665	48	C. purpurea	LM469	E4U37_008094-T1	60S ribosomal protein L19A	PF01280	IPR000196,IPR015972,IPR023638,IPR033935,IPR035970	GO:0006412,GO:0005622,GO:0003735,GO:0022625,GO:0005840										No	No	No	N/A
OG0006665	48	C. purpurea	LM474	E4U38_003016-T1	60S ribosomal protein L19A	PF01280	IPR000196,IPR015972,IPR023638,IPR033935,IPR035970	GO:0006412,GO:0005622,GO:0003735,GO:0022625,GO:0005840										No	No	No	N/A
OG0006665	48	C. quebecensis	Clav50	E4U39_004822-T1	60S ribosomal protein L19A	PF01280	IPR000196,IPR015972,IPR023638,IPR033935,IPR035970	GO:0006412,GO:0005622,GO:0003735,GO:0022625,GO:0005840										No	No	No	N/A
OG0006665	48	C. quebecensis	LM458	E4U40_005597-T1	60S ribosomal protein L19A	PF01280	IPR000196,IPR015972,IPR023638,IPR033935,IPR035970	GO:0006412,GO:0005622,GO:0003735,GO:0022625,GO:0005840										No	No	No	N/A
OG0006665	48	C. citrina	CCC265	E4U41_002832-T1	60S ribosomal protein L19A	PF01280	IPR000196,IPR015972,IPR023638,IPR033935,IPR035970	GO:0006412,GO:0005622,GO:0003735,GO:0022625,GO:0005840										No	No	No	N/A
OG0006665	48	C. pusilla	CCC602	E4U43_005448-T1	60S ribosomal protein L19A	PF01280	IPR000196,IPR035970	GO:0006412,GO:0005840,GO:0005622,GO:0003735										No	No	No	N/A
OG0006665	48	C. purpurea	Clav26	E4U44_007614-T1	60S ribosomal protein L19A	PF01280	IPR000196,IPR015972,IPR023638,IPR033935,IPR035970	GO:0006412,GO:0005622,GO:0003735,GO:0022625,GO:0005840										No	No	No	N/A
OG0006665	48	C. purpurea	Clav46	E4U45_007208-T1	60S ribosomal protein L19A	PF01280	IPR000196,IPR015972,IPR023638,IPR033935,IPR035970	GO:0006412,GO:0005622,GO:0003735,GO:0022625,GO:0005840										No	No	No	N/A
OG0006665	48	C. purpurea	Clav55	E4U46_001181-T1	60S ribosomal protein L19A	PF01280	IPR000196,IPR015972,IPR023638,IPR033935,IPR035970	GO:0006412,GO:0005622,GO:0003735,GO:0022625,GO:0005840										No	No	No	N/A
OG0006665	48	C. purpurea	LM4	E4U47_002792-T1	60S ribosomal protein L19A	PF01280	IPR000196,IPR015972,IPR023638,IPR033935,IPR035970	GO:0006412,GO:0005622,GO:0003735,GO:0022625,GO:0005840										No	No	No	N/A
OG0006665	48	C. purpurea	LM5	E4U48_001474-T1	60S ribosomal protein L19A	PF01280	IPR000196,IPR015972,IPR023638,IPR033935,IPR035970	GO:0006412,GO:0005622,GO:0003735,GO:0022625,GO:0005840										No	No	No	N/A
OG0006665	48	C. purpurea	LM14	E4U49_000855-T1	60S ribosomal protein L19A	PF01280	IPR000196,IPR015972,IPR023638,IPR033935,IPR035970	GO:0006412,GO:0005622,GO:0003735,GO:0022625,GO:0005840										No	No	No	N/A
OG0006665	48	C. purpurea	LM71	E4U50_003528-T1	60S ribosomal protein L19A	PF01280	IPR000196,IPR015972,IPR023638,IPR033935,IPR035970	GO:0006412,GO:0005622,GO:0003735,GO:0022625,GO:0005840										No	No	No	N/A
OG0006665	48	C. purpurea	LM233	E4U51_006743-T1	60S ribosomal protein L19A	PF01280	IPR000196,IPR015972,IPR023638,IPR033935,IPR035970	GO:0006412,GO:0005622,GO:0003735,GO:0022625,GO:0005840										No	No	No	N/A
OG0006665	48	C. lovelessii	CCC647	E4U54_002695-T1	60S ribosomal protein L19A	PF01280	IPR000196,IPR015972,IPR023638,IPR033935,IPR035970	GO:0006412,GO:0005622,GO:0003735,GO:0022625,GO:0005840										No	No	No	N/A
OG0006665	48	C. digitariae	CCC659	E4U55_006503-T1	60S ribosomal protein L19A	PF01280	IPR000196,IPR015972,IPR023638,IPR033935,IPR035970	GO:0006412,GO:0005622,GO:0003735,GO:0022625,GO:0005840										No	No	No	N/A
OG0006665	48	C. arundinis	CCC1102	E4U56_007424-T1	60S ribosomal protein L19A	PF01280	IPR000196,IPR015972,IPR033935,IPR035970	GO:0006412,GO:0005622,GO:0003735,GO:0022625,GO:0005840										No	No	No	N/A
OG0006665	48	C. arundinis	LM582	E4U57_004187-T1	60S ribosomal protein L19A	PF01280	IPR000196,IPR015972,IPR023638,IPR033935,IPR035970	GO:0006412,GO:0005622,GO:0003735,GO:0022625,GO:0005840										No	No	No	N/A
OG0006665	48	C. cyperi	CCC1219	E4U58_003243-T1	60S ribosomal protein L19A	PF01280	IPR000196,IPR015972,IPR023638,IPR033935,IPR035970	GO:0006412,GO:0005622,GO:0003735,GO:0022625,GO:0005840										No	No	No	N/A
OG0006665	48	C. monticola	CCC1483	E4U59_005842-T1	60S ribosomal protein L19A	PF01280	IPR000196,IPR015972,IPR023638,IPR033935,IPR035970	GO:0006412,GO:0005622,GO:0003735,GO:0022625,GO:0005840										No	No	No	N/A
OG0006665	48	C. pazoutovae	CCC1485	E4U60_004919-T1	60S ribosomal protein L19A	PF01280	IPR000196,IPR015972,IPR023638,IPR033935,IPR035970	GO:0006412,GO:0005622,GO:0003735,GO:0022625,GO:0005840										No	No	No	N/A
OG0006665	48	C. capensis	CCC1504	E4U61_002875-T1	60S ribosomal protein L19A	PF01280	IPR000196,IPR015972,IPR023638,IPR033935,IPR035970	GO:0006412,GO:0005622,GO:0003735,GO:0022625,GO:0005840										No	No	No	N/A
OG0006666	50	C. purpurea	20.1	CCE27907.1		PF02656	IPR003807									3	3	No	Yes	No	N/A
OG0006666	50	C. paspali	RRC 1481	fgenesh_masked-contig00089-processed-gene-0.31		PF02656	IPR003807									3	3	No	Yes	No	N/A
OG0006666	50	C. aff. purpurea	Clav52	E4U09_001703-T1		PF02656	IPR003807									3	3	No	Yes	No	N/A
OG0006666	50	C. purpurea	LM207	E4U10_007113-T1		PF02656	IPR003807									3	3	No	Yes	No	N/A
OG0006666	50	C. purpurea	LM461	E4U11_007542-T1		PF02656	IPR003807									3	3	No	Yes	No	N/A
OG0006666	50	C. purpurea	LM582	E4U12_000929-T1		PF02656	IPR003807									3	3	No	Yes	No	N/A
OG0006666	50	C. ripicola	LM454	E4U14_003833-T1		PF02656	IPR003807									3	3	No	Yes	No	N/A
OG0006666	50	C. ripicola	LM218	E4U15_006901-T1		PF02656	IPR003807									3	3	No	Yes	No	N/A
OG0006666	50	C. occidentalis	LM84	E4U16_002570-T1		PF02656	IPR003807									3	3	No	Yes	No	N/A
OG0006666	50	C. occidentalis	LM77	E4U17_004922-T1		PF02656	IPR003807									3	3	No	Yes	No	N/A
OG0006666	50	C. quebecensis	Clav32	E4U19_005588-T1		PF02656	IPR003807									3	3	No	Yes	No	N/A
OG0006666	50	C. maximensis	CCC398	E4U21_002162-T1		PF02656	IPR003807									3	3	No	Yes	No	N/A
OG0006666	50	C. purpurea	Clav04	E4U22_001597-T1		PF02656	IPR003807									3	3	No	Yes	No	N/A
OG0006666	50	C. purpurea	LM28	E4U23_003093-T1		PF02656	IPR003807									3	3	No	Yes	No	N/A
OG0006666	50	C. purpurea	LM30	E4U24_000204-T1		PF02656	IPR003807									3	3	No	Yes	No	N/A
OG0006666	50	C. purpurea	LM33	E4U25_006883-T1		PF02656	IPR003807									3	3	No	Yes	No	N/A
OG0006666	50	C. purpurea	LM39	E4U26_006798-T1		PF02656	IPR003807									3	3	No	Yes	No	N/A
OG0006666	50	C. purpurea	LM232	E4U27_006281-T1		PF02656	IPR003807									3	3	No	Yes	No	N/A
OG0006666	50	C. purpurea	LM470	E4U28_005443-T1		PF02656	IPR003807									3	3	No	Yes	No	N/A
OG0006666	50	C. ripicola	LM220	E4U30_007643-T1		PF02656	IPR003807									3	3	No	Yes	No	N/A
OG0006666	50	C. ripicola	LM219	E4U31_004197-T1		PF02656	IPR003807									3	3	No	Yes	No	N/A
OG0006666	50	C. perihumidiphila	LM81	E4U32_007685-T1		PF02656	IPR003807									3	3	No	Yes	No	N/A
OG0006666	50	C. occidentalis	LM78	E4U33_004380-T1		PF02656	IPR003807									3	3	No	Yes	No	N/A
OG0006666	50	C. purpurea	LM469	E4U34_007030-T1		PF02656	IPR003807									3	3	No	Yes	No	N/A
OG0006666	50	C. purpurea	LM60	E4U35_008295-T1		PF02656	IPR003807									3	3	No	Yes	No	N/A
OG0006666	50	C. purpurea	LM223	E4U36_000520-T1		PF02656	IPR003807									3	3	No	Yes	No	N/A
OG0006666	50	C. purpurea	LM469	E4U37_003496-T1		PF02656	IPR003807									3	3	No	Yes	No	N/A
OG0006666	50	C. purpurea	LM474	E4U38_007235-T1		PF02656	IPR003807									3	3	No	Yes	No	N/A
OG0006666	50	C. quebecensis	Clav50	E4U39_001124-T1		PF02656	IPR003807									3	3	No	Yes	No	N/A
OG0006666	50	C. quebecensis	LM458	E4U40_004379-T1		PF02656	IPR003807									3	3	No	Yes	No	N/A
OG0006666	50	C. africana	CCC489	E4U42_002062-T1		PF02656	IPR003807									3	3	No	Yes	No	N/A
OG0006666	50	C. pusilla	CCC602	E4U43_001665-T1		PF02656	IPR003807									3	3	No	Yes	No	N/A
OG0006666	50	C. purpurea	Clav26	E4U44_005571-T1		PF02656	IPR003807									3	3	No	Yes	No	N/A
OG0006666	50	C. purpurea	Clav46	E4U45_001521-T1		PF02656	IPR003807									3	3	No	Yes	No	N/A
OG0006666	50	C. purpurea	Clav55	E4U46_002362-T1		PF02656	IPR003807									3	3	No	Yes	No	N/A
OG0006666	50	C. purpurea	LM4	E4U47_006883-T1		PF02656	IPR003807									3	3	No	Yes	No	N/A
OG0006666	50	C. purpurea	LM5	E4U48_004004-T1		PF02656	IPR003807									3	3	No	Yes	No	N/A
OG0006666	50	C. purpurea	LM14	E4U49_002977-T1		PF02656	IPR003807									3	3	No	Yes	No	N/A
OG0006666	50	C. purpurea	LM71	E4U50_002167-T1		PF02656	IPR003807									3	3	No	Yes	No	N/A
OG0006666	50	C. purpurea	LM233	E4U51_005257-T1		PF02656	IPR003807									3	3	No	Yes	No	N/A
OG0006666	50	C. spartinae	CCC535	E4U52_000311-T1		PF02656	IPR003807									3	3	No	Yes	No	N/A
OG0006666	50	C. sorghi	CCC632	E4U53_005235-T1		PF02656	IPR003807									3	3	No	Yes	No	N/A
OG0006666	50	C. lovelessii	CCC647	E4U54_007788-T1		PF02656	IPR003807									3	3	No	Yes	No	N/A
OG0006666	50	C. digitariae	CCC659	E4U55_005594-T1		PF02656	IPR003807									3	3	No	Yes	No	N/A
OG0006666	50	C. arundinis	CCC1102	E4U56_004665-T1		PF02656	IPR003807									3	3	No	Yes	No	N/A
OG0006666	50	C. arundinis	LM582	E4U57_000969-T1		PF02656	IPR003807									3	3	No	Yes	No	N/A
OG0006666	50	C. cyperi	CCC1219	E4U58_004571-T1		PF02656	IPR003807									3	3	No	Yes	No	N/A
OG0006666	50	C. monticola	CCC1483	E4U59_000321-T1		PF02656	IPR003807									3	3	No	Yes	No	N/A
OG0006666	50	C. pazoutovae	CCC1485	E4U60_001359-T1		PF02656	IPR003807									3	3	No	Yes	No	N/A
OG0006666	50	C. capensis	CCC1504	E4U61_007216-T1														No	No	No	N/A
OG0006667	52	C. purpurea	20.1	CCE27091.1		PF10906	IPR020301											No	No	No	N/A
OG0006667	52	C. paspali	RRC 1481	snap_masked-contig01085-processed-gene-0.7										Secreted	Secreted			Yes	No	No	N/A
OG0006667	52	C. aff. purpurea	Clav52	E4U09_005804-T1														No	No	No	N/A
OG0006667	52	C. purpurea	LM207	E4U10_004751-T1		PF10906	IPR020301											No	No	No	N/A
OG0006667	52	C. purpurea	LM461	E4U11_005926-T1		PF10906	IPR020301											No	No	No	N/A
OG0006667	52	C. purpurea	LM582	E4U12_003614-T1		PF10906	IPR020301											No	No	No	N/A
OG0006667	52	C. humidiphila	LM576	E4U13_002533-T1		PF10906	IPR020301											No	No	No	N/A
OG0006667	52	C. ripicola	LM454	E4U14_003640-T1		PF10906	IPR020301											No	No	No	N/A
OG0006667	52	C. ripicola	LM218	E4U15_002090-T1		PF10906	IPR020301											No	No	No	N/A
OG0006667	52	C. occidentalis	LM84	E4U16_006813-T1		PF10906	IPR020301											No	No	No	N/A
OG0006667	52	C. occidentalis	LM77	E4U17_003961-T1		PF10906	IPR020301											No	No	No	N/A
OG0006667	52	C. quebecensis	Clav32	E4U19_001298-T1		PF10906	IPR020301											No	No	No	N/A
OG0006667	52	C. maximensis	CCC398	E4U21_005941-T1		PF10906	IPR020301											No	No	No	N/A
OG0006667	52	C. purpurea	Clav04	E4U22_003551-T1		PF10906	IPR020301											No	No	No	N/A
OG0006667	52	C. purpurea	LM28	E4U23_000083-T1		PF10906	IPR020301											No	No	No	N/A
OG0006667	52	C. purpurea	LM30	E4U24_003242-T1		PF10906	IPR020301											No	No	No	N/A
OG0006667	52	C. purpurea	LM33	E4U25_006159-T1		PF10906	IPR020301											No	No	No	N/A
OG0006667	52	C. purpurea	LM39	E4U26_002545-T1		PF10906	IPR020301											No	No	No	N/A
OG0006667	52	C. purpurea	LM232	E4U27_000643-T1		PF10906	IPR020301											No	No	No	N/A
OG0006667	52	C. purpurea	LM470	E4U28_002212-T1		PF10906	IPR020301											No	No	No	N/A
OG0006667	52	C. ripicola	LM220	E4U30_001545-T1		PF10906	IPR020301											No	No	No	N/A
OG0006667	52	C. ripicola	LM219	E4U31_000798-T1		PF10906	IPR020301											No	No	No	N/A
OG0006667	52	C. perihumidiphila	LM81	E4U32_004664-T1		PF10906	IPR020301											No	No	No	N/A
OG0006667	52	C. occidentalis	LM78	E4U33_006943-T1		PF10906	IPR020301											No	No	No	N/A
OG0006667	52	C. purpurea	LM469	E4U34_000729-T1		PF10906	IPR020301											No	No	No	N/A
OG0006667	52	C. purpurea	LM60	E4U35_000582-T1		PF10906	IPR020301											No	No	No	N/A
OG0006667	52	C. purpurea	LM223	E4U36_005266-T1		PF10906	IPR020301											No	No	No	N/A
OG0006667	52	C. purpurea	LM469	E4U37_005699-T1		PF10906	IPR020301											No	No	No	N/A
OG0006667	52	C. purpurea	LM474	E4U38_004870-T1		PF10906	IPR020301											No	No	No	N/A
OG0006667	52	C. quebecensis	Clav50	E4U39_000038-T1		PF10906	IPR020301											No	No	No	N/A
OG0006667	52	C. quebecensis	LM458	E4U40_002902-T1		PF10906	IPR020301											No	No	No	N/A
OG0006667	52	C. citrina	CCC265	E4U41_002378-T1		PF10906	IPR020301								Secreted			No	No	No	N/A
OG0006667	52	C. africana	CCC489	E4U42_002529-T1		PF10906	IPR020301											No	No	No	N/A
OG0006667	52	C. pusilla	CCC602	E4U43_003041-T1		PF10906	IPR020301								Secreted			No	No	No	N/A
OG0006667	52	C. purpurea	Clav26	E4U44_007529-T1		PF10906	IPR020301											No	No	No	N/A
OG0006667	52	C. purpurea	Clav46	E4U45_001647-T1		PF10906	IPR020301											No	No	No	N/A
OG0006667	52	C. purpurea	Clav55	E4U46_001909-T1		PF10906	IPR020301											No	No	No	N/A
OG0006667	52	C. purpurea	LM4	E4U47_000078-T1		PF10906	IPR020301											No	No	No	N/A
OG0006667	52	C. purpurea	LM5	E4U48_003792-T1		PF10906	IPR020301											No	No	No	N/A
OG0006667	52	C. purpurea	LM14	E4U49_005448-T1		PF10906	IPR020301											No	No	No	N/A
OG0006667	52	C. purpurea	LM71	E4U50_002775-T1		PF10906	IPR020301											No	No	No	N/A
OG0006667	52	C. purpurea	LM233	E4U51_000463-T1		PF10906	IPR020301											No	No	No	N/A
OG0006667	52	C. spartinae	CCC535	E4U52_006371-T1		PF10906	IPR020301											No	No	No	N/A
OG0006667	52	C. sorghi	CCC632	E4U53_006792-T1		PF10906	IPR020301											No	No	No	N/A
OG0006667	52	C. lovelessii	CCC647	E4U54_001410-T1		PF10906	IPR020301								Secreted			No	No	No	N/A
OG0006667	52	C. digitariae	CCC659	E4U55_000771-T1														No	No	No	N/A
OG0006667	52	C. arundinis	CCC1102	E4U56_003522-T1		PF10906	IPR020301											No	No	No	N/A
OG0006667	52	C. arundinis	LM582	E4U57_007690-T1		PF10906	IPR020301											No	No	No	N/A
OG0006667	52	C. cyperi	CCC1219	E4U58_006085-T1		PF10906	IPR020301											No	No	No	N/A
OG0006667	52	C. monticola	CCC1483	E4U59_000139-T1		PF10906	IPR020301											No	No	No	N/A
OG0006667	52	C. pazoutovae	CCC1485	E4U60_007691-T1		PF10906	IPR020301											No	No	No	N/A
OG0006667	52	C. capensis	CCC1504	E4U61_000794-T1		PF10906	IPR020301											No	No	No	N/A
OG0006668	48	C. purpurea	20.1	CCE29014.1										Secreted	Secreted			Yes	No	Yes	0.968
OG0006668	48	C. fusiformis	PRL 1980	fgenesh_masked-contig00009-processed-gene-0.93										Secreted	Secreted			Yes	No	Yes	0.967
OG0006668	48	C. aff. purpurea	Clav52	E4U09_007970-T1										Secreted	Secreted			Yes	No	Yes	0.968
OG0006668	48	C. purpurea	LM207	E4U10_006567-T1										Secreted	Secreted			Yes	No	Yes	0.968
OG0006668	48	C. purpurea	LM461	E4U11_008455-T1										Secreted	Secreted			Yes	No	Yes	0.968
OG0006668	48	C. purpurea	LM582	E4U12_003846-T1										Secreted	Secreted			Yes	No	Yes	0.968
OG0006668	48	C. humidiphila	LM576	E4U13_003723-T1										Secreted	Secreted			Yes	No	Yes	0.953
OG0006668	48	C. ripicola	LM454	E4U14_007932-T1										Secreted	Secreted			Yes	No	Yes	0.972
OG0006668	48	C. ripicola	LM218	E4U15_005171-T1										Secreted	Secreted			Yes	No	Yes	0.972
OG0006668	48	C. occidentalis	LM84	E4U16_001329-T1										Secreted	Secreted			Yes	No	Yes	0.953
OG0006668	48	C. occidentalis	LM77	E4U17_001201-T1										Secreted	Secreted			Yes	No	Yes	0.953
OG0006668	48	C. quebecensis	Clav32	E4U19_007518-T1										Secreted	Secreted			Yes	No	Yes	0.968
OG0006668	48	C. purpurea	Clav04	E4U22_007537-T1										Secreted	Secreted			Yes	No	Yes	0.968
OG0006668	48	C. purpurea	LM28	E4U23_000605-T1										Secreted	Secreted			Yes	No	Yes	0.968
OG0006668	48	C. purpurea	LM30	E4U24_005921-T1										Secreted	Secreted			Yes	No	Yes	0.968
OG0006668	48	C. purpurea	LM33	E4U25_000698-T1										Secreted	Secreted			Yes	No	Yes	0.968
OG0006668	48	C. purpurea	LM39	E4U26_003661-T1										Secreted	Secreted			Yes	No	Yes	0.968
OG0006668	48	C. purpurea	LM232	E4U27_001971-T1										Secreted	Secreted			Yes	No	Yes	0.968
OG0006668	48	C. purpurea	LM470	E4U28_002387-T1										Secreted	Secreted			Yes	No	Yes	0.968
OG0006668	48	C. ripicola	LM220	E4U30_006051-T1										Secreted	Secreted			Yes	No	Yes	0.972
OG0006668	48	C. ripicola	LM219	E4U31_000032-T1										Secreted	Secreted			Yes	No	Yes	0.972
OG0006668	48	C. perihumidiphila	LM81	E4U32_008055-T1										Secreted	Secreted			Yes	No	Yes	0.953
OG0006668	48	C. occidentalis	LM78	E4U33_000038-T1										Secreted	Secreted			Yes	No	Yes	0.953
OG0006668	48	C. purpurea	LM469	E4U34_004877-T1										Secreted	Secreted			Yes	No	Yes	0.968
OG0006668	48	C. purpurea	LM60	E4U35_008071-T1										Secreted	Secreted			Yes	No	Yes	0.968
OG0006668	48	C. purpurea	LM223	E4U36_000087-T1										Secreted	Secreted			Yes	No	Yes	0.968
OG0006668	48	C. purpurea	LM469	E4U37_001048-T1										Secreted	Secreted			Yes	No	Yes	0.968
OG0006668	48	C. purpurea	LM474	E4U38_008077-T1										Secreted	Secreted			Yes	No	Yes	0.968
OG0006668	48	C. quebecensis	Clav50	E4U39_000390-T1										Secreted	Secreted			Yes	No	Yes	0.968
OG0006668	48	C. quebecensis	LM458	E4U40_002392-T1										Secreted	Secreted			Yes	No	Yes	0.968
OG0006668	48	C. africana	CCC489	E4U42_003027-T1										Secreted	Secreted			Yes	No	Yes	0.962
OG0006668	48	C. pusilla	CCC602	E4U43_004568-T1														No	No	No	N/A
OG0006668	48	C. purpurea	Clav26	E4U44_003336-T1										Secreted	Secreted			Yes	No	Yes	0.968
OG0006668	48	C. purpurea	Clav46	E4U45_005919-T1										Secreted	Secreted			Yes	No	Yes	0.968
OG0006668	48	C. purpurea	Clav55	E4U46_002285-T1										Secreted	Secreted			Yes	No	Yes	0.968
OG0006668	48	C. purpurea	LM4	E4U47_008372-T1										Secreted	Secreted			Yes	No	Yes	0.968
OG0006668	48	C. purpurea	LM5	E4U48_007828-T1										Secreted	Secreted			Yes	No	Yes	0.968
OG0006668	48	C. purpurea	LM14	E4U49_000122-T1										Secreted	Secreted			Yes	No	Yes	0.968
OG0006668	48	C. purpurea	LM71	E4U50_004942-T1										Secreted	Secreted			Yes	No	Yes	0.968
OG0006668	48	C. purpurea	LM233	E4U51_000056-T1										Secreted	Secreted			Yes	No	Yes	0.968
OG0006668	48	C. spartinae	CCC535	E4U52_001334-T1										Secreted	Secreted			Yes	No	Yes	0.972
OG0006668	48	C. sorghi	CCC632	E4U53_001140-T1										Secreted	Secreted			Yes	No	Yes	0.905
OG0006668	48	C. arundinis	CCC1102	E4U56_000388-T1										Secreted	Secreted			Yes	No	Yes	0.953
OG0006668	48	C. arundinis	LM582	E4U57_004205-T1										Secreted	Secreted			Yes	No	Yes	0.953
OG0006668	48	C. cyperi	CCC1219	E4U58_003386-T1										Secreted	Secreted			Yes	No	Yes	0.968
OG0006668	48	C. monticola	CCC1483	E4U59_005815-T1										Secreted	Secreted			Yes	No	Yes	0.968
OG0006668	48	C. pazoutovae	CCC1485	E4U60_005215-T1										Secreted	Secreted			Yes	No	Yes	0.968
OG0006668	48	C. capensis	CCC1504	E4U61_004298-T1										Secreted	Secreted			Yes	No	Yes	0.968
OG0006669	53	C. purpurea	20.1	CCE28992.1									Cluster_10000111.2		Secreted			No	No	No	N/A
OG0006669	53	C. fusiformis	PRL 1980	fgenesh_masked-contig00010-processed-gene-0.110									Cluster_10.1		Secreted			No	No	No	N/A
OG0006669	53	C. paspali	RRC 1481	augustus_masked-contig00442-processed-gene-0.17														No	No	No	N/A
OG0006669	53	C. aff. purpurea	Clav52	E4U09_001074-T1									Cluster_136.1		Secreted			No	No	No	N/A
OG0006669	53	C. purpurea	LM207	E4U10_006542-T1									Cluster_6.1		Secreted			No	No	No	N/A
OG0006669	53	C. purpurea	LM461	E4U11_002146-T1											Secreted			No	No	No	N/A
OG0006669	53	C. purpurea	LM582	E4U12_003870-T1									Cluster_31.1		Secreted			No	No	No	N/A
OG0006669	53	C. humidiphila	LM576	E4U13_001926-T1									Cluster_18.2		Secreted			No	No	No	N/A
OG0006669	53	C. ripicola	LM454	E4U14_003345-T1									Cluster_27.1		Secreted			No	No	No	N/A
OG0006669	53	C. ripicola	LM218	E4U15_001296-T1											Secreted			No	No	No	N/A
OG0006669	53	C. occidentalis	LM84	E4U16_001306-T1									Cluster_15.1		Secreted			No	No	No	N/A
OG0006669	53	C. occidentalis	LM77	E4U17_000479-T1									Cluster_111.1		Secreted			No	No	No	N/A
OG0006669	53	C. quebecensis	Clav32	E4U19_007542-T1									Cluster_8.1		Secreted			No	No	No	N/A
OG0006669	53	C. maximensis	CCC398	E4U21_003382-T1											Secreted			No	No	No	N/A
OG0006669	53	C. purpurea	Clav04	E4U22_006015-T1											Secreted			No	No	No	N/A
OG0006669	53	C. purpurea	LM28	E4U23_007823-T1											Secreted			No	No	No	N/A
OG0006669	53	C. purpurea	LM30	E4U24_005947-T1									Cluster_5.1		Secreted			No	No	No	N/A
OG0006669	53	C. purpurea	LM33	E4U25_000723-T1									Cluster_12.1		Secreted			No	No	No	N/A
OG0006669	53	C. purpurea	LM39	E4U26_003686-T1									Cluster_3.1		Secreted			No	No	No	N/A
OG0006669	53	C. purpurea	LM232	E4U27_001947-T1									Cluster_18.1		Secreted			No	No	No	N/A
OG0006669	53	C. purpurea	LM470	E4U28_006574-T1									Cluster_618.1		Secreted			No	No	No	N/A
OG0006669	53	C. ripicola	LM220	E4U30_000408-T1									Cluster_11.2		Secreted			No	No	No	N/A
OG0006669	53	C. ripicola	LM219	E4U31_000054-T1									Cluster_1.1		Secreted			No	No	No	N/A
OG0006669	53	C. perihumidiphila	LM81	E4U32_006440-T1									Cluster_55.2		Secreted			No	No	No	N/A
OG0006669	53	C. occidentalis	LM78	E4U33_000016-T1									Cluster_1.1		Secreted			No	No	No	N/A
OG0006669	53	C. purpurea	LM469	E4U34_004903-T1									Cluster_4.1		Secreted			No	No	No	N/A
OG0006669	53	C. purpurea	LM60	E4U35_003779-T1									Cluster_307.1		Secreted			No	No	No	N/A
OG0006669	53	C. purpurea	LM223	E4U36_000600-T1									Cluster_118.1		Secreted			No	No	No	N/A
OG0006669	53	C. purpurea	LM469	E4U37_001074-T1									Cluster_14.1		Secreted			No	No	No	N/A
OG0006669	53	C. purpurea	LM474	E4U38_001597-T1									Cluster_160.1		Secreted			No	No	No	N/A
OG0006669	53	C. quebecensis	Clav50	E4U39_000413-T1									Cluster_11.1		Secreted			No	No	No	N/A
OG0006669	53	C. quebecensis	LM458	E4U40_002414-T1									Cluster_22.1		Secreted			No	No	No	N/A
OG0006669	53	C. citrina	CCC265	E4U41_002779-T1											Secreted			No	No	No	N/A
OG0006669	53	C. africana	CCC489	E4U42_003441-T1											Secreted			No	No	No	N/A
OG0006669	53	C. pusilla	CCC602	E4U43_006692-T1									Cluster_470.1		Secreted			No	No	No	N/A
OG0006669	53	C. purpurea	Clav26	E4U44_007354-T1									Cluster_68.1		Secreted			No	No	No	N/A
OG0006669	53	C. purpurea	Clav46	E4U45_005944-T1									Cluster_5.1		Secreted			No	No	No	N/A
OG0006669	53	C. purpurea	Clav55	E4U46_000318-T1									Cluster_106.1		Secreted			No	No	No	N/A
OG0006669	53	C. purpurea	LM4	E4U47_000148-T1									Cluster_100.1		Secreted			No	No	No	N/A
OG0006669	53	C. purpurea	LM5	E4U48_007205-T1									Cluster_7.1		Secreted			No	No	No	N/A
OG0006669	53	C. purpurea	LM14	E4U49_000147-T1									Cluster_10.1		Secreted			No	No	No	N/A
OG0006669	53	C. purpurea	LM71	E4U50_003996-T1									Cluster_32.1		Secreted			No	No	No	N/A
OG0006669	53	C. purpurea	LM233	E4U51_005463-T1									Cluster_436.1		Secreted			No	No	No	N/A
OG0006669	53	C. spartinae	CCC535	E4U52_002814-T1									Cluster_236.1		Secreted			No	No	No	N/A
OG0006669	53	C. sorghi	CCC632	E4U53_000028-T1														No	No	No	N/A
OG0006669	53	C. lovelessii	CCC647	E4U54_001034-T1											Secreted			No	No	No	N/A
OG0006669	53	C. digitariae	CCC659	E4U55_007812-T1									Cluster_89.2,Cluster_89.1		Secreted			No	No	No	N/A
OG0006669	53	C. arundinis	CCC1102	E4U56_000619-T1									Cluster_113.1		Secreted			No	No	No	N/A
OG0006669	53	C. arundinis	LM582	E4U57_004837-T1									Cluster_37.1		Secreted			No	No	No	N/A
OG0006669	53	C. cyperi	CCC1219	E4U58_001488-T1									Cluster_152.1		Secreted			No	No	No	N/A
OG0006669	53	C. monticola	CCC1483	E4U59_004429-T1									Cluster_388.1		Secreted			No	No	No	N/A
OG0006669	53	C. pazoutovae	CCC1485	E4U60_006310-T1									Cluster_60.1		Secreted			No	No	No	N/A
OG0006669	53	C. capensis	CCC1504	E4U61_003659-T1											Secreted			No	No	No	N/A
OG0006670	108	C. purpurea	20.1	CCE30191.1														No	No	No	N/A
OG0006670	108	C. paspali	RRC 1481	fgenesh_masked-contig00402-processed-gene-0.11														No	No	No	N/A
OG0006670	108	C. aff. purpurea	Clav52	E4U09_000350-T1														No	No	No	N/A
OG0006670	108	C. aff. purpurea	Clav52	E4U09_000351-T1		PF00098	IPR001878,IPR036875	GO:0003676,GO:0008270										No	No	No	N/A
OG0006670	108	C. aff. purpurea	Clav52	E4U09_001028-T1														No	No	No	N/A
OG0006670	108	C. aff. purpurea	Clav52	E4U09_002684-T1		PF00098	IPR001878,IPR036875	GO:0003676,GO:0008270										No	No	No	N/A
OG0006670	108	C. aff. purpurea	Clav52	E4U09_002685-T1														No	No	No	N/A
OG0006670	108	C. purpurea	LM207	E4U10_003454-T1														No	No	No	N/A
OG0006670	108	C. purpurea	LM207	E4U10_006545-T1									Cluster_6.1					No	No	No	N/A
OG0006670	108	C. purpurea	LM582	E4U12_003334-T1														No	No	No	N/A
OG0006670	108	C. purpurea	LM582	E4U12_003867-T1									Cluster_31.1					No	No	No	N/A
OG0006670	108	C. humidiphila	LM576	E4U13_000381-T1		PF00098	IPR001878,IPR036875	GO:0003676,GO:0008270										No	No	No	N/A
OG0006670	108	C. humidiphila	LM576	E4U13_002849-T1														No	No	No	N/A
OG0006670	108	C. ripicola	LM454	E4U14_005537-T1														No	No	No	N/A
OG0006670	108	C. ripicola	LM454	E4U14_008481-T1		PF00098	IPR001878,IPR036875	GO:0003676,GO:0008270										No	No	No	N/A
OG0006670	108	C. ripicola	LM218	E4U15_007603-T1														No	No	No	N/A
OG0006670	108	C. occidentalis	LM84	E4U16_001492-T1														No	No	No	N/A
OG0006670	108	C. occidentalis	LM84	E4U16_003603-T1		PF00098	IPR001878,IPR036875	GO:0003676,GO:0008270										No	No	No	N/A
OG0006670	108	C. occidentalis	LM84	E4U16_003958-T1														No	No	No	N/A
OG0006670	108	C. occidentalis	LM77	E4U17_001155-T1														No	No	No	N/A
OG0006670	108	C. occidentalis	LM77	E4U17_005137-T1														No	No	No	N/A
OG0006670	108	C. occidentalis	LM77	E4U17_007838-T1														No	No	No	N/A
OG0006670	108	C. quebecensis	Clav32	E4U19_000136-T1														No	No	No	N/A
OG0006670	108	C. quebecensis	Clav32	E4U19_003222-T1														No	No	No	N/A
OG0006670	108	C. quebecensis	Clav32	E4U19_003679-T1														No	No	No	N/A
OG0006670	108	C. purpurea	LM28	E4U23_000627-T1														No	No	No	N/A
OG0006670	108	C. purpurea	LM28	E4U23_001979-T1														No	No	No	N/A
OG0006670	108	C. purpurea	LM28	E4U23_004562-T1		PF00098	IPR001878,IPR036875	GO:0003676,GO:0008270										No	No	No	N/A
OG0006670	108	C. purpurea	LM28	E4U23_004563-T1														No	No	No	N/A
OG0006670	108	C. purpurea	LM30	E4U24_000426-T1														No	No	No	N/A
OG0006670	108	C. purpurea	LM30	E4U24_000427-T1														No	No	No	N/A
OG0006670	108	C. purpurea	LM30	E4U24_005836-T1														No	No	No	N/A
OG0006670	108	C. purpurea	LM30	E4U24_005943-T1									Cluster_5.1					No	No	No	N/A
OG0006670	108	C. purpurea	LM30	E4U24_005944-T1									Cluster_5.1					No	No	No	N/A
OG0006670	108	C. purpurea	LM33	E4U25_000720-T1									Cluster_12.1					No	No	No	N/A
OG0006670	108	C. purpurea	LM33	E4U25_003773-T1														No	No	No	N/A
OG0006670	108	C. purpurea	LM39	E4U26_000569-T1														No	No	No	N/A
OG0006670	108	C. purpurea	LM39	E4U26_003683-T1									Cluster_3.1					No	No	No	N/A
OG0006670	108	C. purpurea	LM39	E4U26_008452-T1														No	No	No	N/A
OG0006670	108	C. purpurea	LM232	E4U27_001553-T1														No	No	No	N/A
OG0006670	108	C. purpurea	LM232	E4U27_001949-T1									Cluster_18.1					No	No	No	N/A
OG0006670	108	C. purpurea	LM232	E4U27_004901-T1														No	No	No	N/A
OG0006670	108	C. purpurea	LM470	E4U28_001164-T1														No	No	No	N/A
OG0006670	108	C. purpurea	LM470	E4U28_002827-T1														No	No	No	N/A
OG0006670	108	C. occidentalis	LM78	E4U33_000721-T1														No	No	No	N/A
OG0006670	108	C. occidentalis	LM78	E4U33_001861-T1														No	No	No	N/A
OG0006670	108	C. occidentalis	LM78	E4U33_002504-T1														No	No	No	N/A
OG0006670	108	C. purpurea	LM469	E4U34_001836-T1														No	No	No	N/A
OG0006670	108	C. purpurea	LM469	E4U34_004899-T1									Cluster_4.1					No	No	No	N/A
OG0006670	108	C. purpurea	LM469	E4U34_004900-T1									Cluster_4.1					No	No	No	N/A
OG0006670	108	C. purpurea	LM60	E4U35_000682-T1		PF00098	IPR001878,IPR036875	GO:0003676,GO:0008270										No	No	No	N/A
OG0006670	108	C. purpurea	LM60	E4U35_000683-T1														No	No	No	N/A
OG0006670	108	C. purpurea	LM60	E4U35_002029-T1														No	No	No	N/A
OG0006670	108	C. purpurea	LM223	E4U36_000603-T1									Cluster_118.1					No	No	No	N/A
OG0006670	108	C. purpurea	LM223	E4U36_001220-T1		PF00098	IPR001878,IPR036875	GO:0003676,GO:0008270										No	No	No	N/A
OG0006670	108	C. purpurea	LM223	E4U36_001221-T1														No	No	No	N/A
OG0006670	108	C. purpurea	LM223	E4U36_004195-T1														No	No	No	N/A
OG0006670	108	C. purpurea	LM469	E4U37_001070-T1									Cluster_14.1					No	No	No	N/A
OG0006670	108	C. purpurea	LM469	E4U37_001071-T1									Cluster_14.1					No	No	No	N/A
OG0006670	108	C. purpurea	LM469	E4U37_003604-T1		PF00098	IPR001878,IPR036875	GO:0003676,GO:0008270										No	No	No	N/A
OG0006670	108	C. purpurea	LM469	E4U37_003605-T1														No	No	No	N/A
OG0006670	108	C. purpurea	LM469	E4U37_007784-T1														No	No	No	N/A
OG0006670	108	C. purpurea	LM474	E4U38_001829-T1														No	No	No	N/A
OG0006670	108	C. quebecensis	Clav50	E4U39_004845-T1														No	No	No	N/A
OG0006670	108	C. quebecensis	Clav50	E4U39_006658-T1														No	No	No	N/A
OG0006670	108	C. quebecensis	Clav50	E4U39_007510-T1														No	No	No	N/A
OG0006670	108	C. quebecensis	Clav50	E4U39_007847-T1														No	No	No	N/A
OG0006670	108	C. quebecensis	LM458	E4U40_001616-T1											Secreted			No	No	No	N/A
OG0006670	108	C. quebecensis	LM458	E4U40_001617-T1														No	No	No	N/A
OG0006670	108	C. quebecensis	LM458	E4U40_002914-T1														No	No	No	N/A
OG0006670	108	C. quebecensis	LM458	E4U40_002915-T1														No	No	No	N/A
OG0006670	108	C. quebecensis	LM458	E4U40_003315-T1														No	No	No	N/A
OG0006670	108	C. quebecensis	LM458	E4U40_007217-T1														No	No	No	N/A
OG0006670	108	C. africana	CCC489	E4U42_003003-T1														No	No	No	N/A
OG0006670	108	C. purpurea	Clav26	E4U44_001669-T1		PF00098	IPR001878,IPR036875	GO:0003676,GO:0008270										No	No	No	N/A
OG0006670	108	C. purpurea	Clav26	E4U44_001670-T1														No	No	No	N/A
OG0006670	108	C. purpurea	Clav26	E4U44_002462-T1														No	No	No	N/A
OG0006670	108	C. purpurea	Clav26	E4U44_007350-T1									Cluster_68.1					No	No	No	N/A
OG0006670	108	C. purpurea	Clav26	E4U44_007351-T1									Cluster_68.1					No	No	No	N/A
OG0006670	108	C. purpurea	Clav46	E4U45_004212-T1														No	No	No	N/A
OG0006670	108	C. purpurea	Clav46	E4U45_005941-T1									Cluster_5.1					No	No	No	N/A
OG0006670	108	C. purpurea	Clav46	E4U45_006692-T1														No	No	No	N/A
OG0006670	108	C. purpurea	Clav55	E4U46_000428-T1														No	No	No	N/A
OG0006670	108	C. purpurea	Clav55	E4U46_008225-T1														No	No	No	N/A
OG0006670	108	C. purpurea	Clav55	E4U46_008226-T1														No	No	No	N/A
OG0006670	108	C. purpurea	LM4	E4U47_003805-T1														No	No	No	N/A
OG0006670	108	C. purpurea	LM4	E4U47_006227-T1														No	No	No	N/A
OG0006670	108	C. purpurea	LM4	E4U47_006723-T1														No	No	No	N/A
OG0006670	108	C. purpurea	LM5	E4U48_004019-T1		PF00098	IPR001878,IPR036875	GO:0003676,GO:0008270										No	No	No	N/A
OG0006670	108	C. purpurea	LM5	E4U48_004020-T1														No	No	No	N/A
OG0006670	108	C. purpurea	LM5	E4U48_005155-T1														No	No	No	N/A
OG0006670	108	C. purpurea	LM5	E4U48_007208-T1									Cluster_7.1					No	No	No	N/A
OG0006670	108	C. purpurea	LM5	E4U48_007209-T1									Cluster_7.1					No	No	No	N/A
OG0006670	108	C. purpurea	LM14	E4U49_002727-T1														No	No	No	N/A
OG0006670	108	C. purpurea	LM14	E4U49_003950-T1		PF00098	IPR001878,IPR036875	GO:0003676,GO:0008270										No	No	No	N/A
OG0006670	108	C. purpurea	LM14	E4U49_003951-T1														No	No	No	N/A
OG0006670	108	C. purpurea	LM14	E4U49_005715-T1														No	No	No	N/A
OG0006670	108	C. purpurea	LM71	E4U50_003620-T1		PF00098	IPR001878,IPR036875	GO:0003676,GO:0008270										No	No	No	N/A
OG0006670	108	C. purpurea	LM71	E4U50_003621-T1														No	No	No	N/A
OG0006670	108	C. purpurea	LM71	E4U50_003999-T1									Cluster_32.1					No	No	No	N/A
OG0006670	108	C. purpurea	LM71	E4U50_007844-T1														No	No	No	N/A
OG0006670	108	C. purpurea	LM233	E4U51_000079-T1														No	No	No	N/A
OG0006670	108	C. purpurea	LM233	E4U51_001552-T1														No	No	No	N/A
OG0006670	108	C. purpurea	LM233	E4U51_001553-T1		PF00098	IPR001878,IPR036875	GO:0003676,GO:0008270										No	No	No	N/A
OG0006670	108	C. arundinis	CCC1102	E4U56_007965-T1														No	No	No	N/A
OG0006670	108	C. cyperi	CCC1219	E4U58_000892-T1														No	No	No	N/A
OG0006670	108	C. cyperi	CCC1219	E4U58_001762-T1														No	No	No	N/A
OG0006670	108	C. pazoutovae	CCC1485	E4U60_000334-T1														No	No	No	N/A
OG0006671	54	C. purpurea	20.1	CCE27241.1		PF04419	IPR007513											No	No	No	N/A
OG0006671	54	C. fusiformis	PRL 1980	fgenesh_masked-contig00031-processed-gene-0.67														No	No	No	N/A
OG0006671	54	C. paspali	RRC 1481	fgenesh_masked-contig00199-processed-gene-0.16		PF04419	IPR007513											No	No	No	N/A
OG0006671	54	C. aff. purpurea	Clav52	E4U09_007327-T1		PF04419	IPR007513											No	No	No	N/A
OG0006671	54	C. purpurea	LM207	E4U10_003912-T1		PF04419	IPR007513											No	No	No	N/A
OG0006671	54	C. purpurea	LM461	E4U11_003112-T1		PF04419	IPR007513											No	No	No	N/A
OG0006671	54	C. purpurea	LM582	E4U12_005386-T1		PF04419	IPR007513											No	No	No	N/A
OG0006671	54	C. humidiphila	LM576	E4U13_001331-T1		PF04419	IPR007513											No	No	No	N/A
OG0006671	54	C. ripicola	LM454	E4U14_008541-T1		PF04419	IPR007513											No	No	No	N/A
OG0006671	54	C. ripicola	LM218	E4U15_004751-T1		PF04419	IPR007513											No	No	No	N/A
OG0006671	54	C. occidentalis	LM84	E4U16_004793-T1		PF04419	IPR007513											No	No	No	N/A
OG0006671	54	C. occidentalis	LM77	E4U17_004090-T1		PF04419	IPR007513											No	No	No	N/A
OG0006671	54	C. quebecensis	Clav32	E4U19_001433-T1		PF04419	IPR007513											No	No	No	N/A
OG0006671	54	C. maximensis	CCC398	E4U21_000762-T1		PF04419	IPR007513											No	No	No	N/A
OG0006671	54	C. purpurea	Clav04	E4U22_006999-T1		PF04419	IPR007513											No	No	No	N/A
OG0006671	54	C. purpurea	LM28	E4U23_005434-T1		PF04419	IPR007513											No	No	No	N/A
OG0006671	54	C. purpurea	LM30	E4U24_007653-T1		PF04419	IPR007513											No	No	No	N/A
OG0006671	54	C. purpurea	LM33	E4U25_005546-T1		PF04419	IPR007513											No	No	No	N/A
OG0006671	54	C. purpurea	LM39	E4U26_003480-T1		PF04419	IPR007513											No	No	No	N/A
OG0006671	54	C. purpurea	LM232	E4U27_004027-T1		PF04419	IPR007513											No	No	No	N/A
OG0006671	54	C. purpurea	LM470	E4U28_005453-T1		PF04419	IPR007513											No	No	No	N/A
OG0006671	54	C. ripicola	LM220	E4U30_003129-T1		PF04419	IPR007513											No	No	No	N/A
OG0006671	54	C. ripicola	LM219	E4U31_008305-T1		PF04419	IPR007513											No	No	No	N/A
OG0006671	54	C. perihumidiphila	LM81	E4U32_007840-T1		PF04419	IPR007513											No	No	No	N/A
OG0006671	54	C. occidentalis	LM78	E4U33_004482-T1		PF04419	IPR007513											No	No	No	N/A
OG0006671	54	C. purpurea	LM469	E4U34_005234-T1		PF04419	IPR007513											No	No	No	N/A
OG0006671	54	C. purpurea	LM60	E4U35_004406-T1		PF04419	IPR007513											No	No	No	N/A
OG0006671	54	C. purpurea	LM223	E4U36_006836-T1		PF04419	IPR007513											No	No	No	N/A
OG0006671	54	C. purpurea	LM469	E4U37_000688-T1		PF04419	IPR007513											No	No	No	N/A
OG0006671	54	C. purpurea	LM474	E4U38_000511-T1		PF04419	IPR007513											No	No	No	N/A
OG0006671	54	C. quebecensis	Clav50	E4U39_004903-T1		PF04419	IPR007513											No	No	No	N/A
OG0006671	54	C. quebecensis	LM458	E4U40_007416-T1		PF04419	IPR007513											No	No	No	N/A
OG0006671	54	C. citrina	CCC265	E4U41_005625-T1		PF04419	IPR007513											No	No	No	N/A
OG0006671	54	C. africana	CCC489	E4U42_006213-T1		PF04419	IPR007513											No	No	No	N/A
OG0006671	54	C. pusilla	CCC602	E4U43_000198-T1		PF04419	IPR007513											No	No	No	N/A
OG0006671	54	C. purpurea	Clav26	E4U44_004341-T1		PF04419	IPR007513											No	No	No	N/A
OG0006671	54	C. purpurea	Clav46	E4U45_008528-T1		PF04419	IPR007513											No	No	No	N/A
OG0006671	54	C. purpurea	Clav55	E4U46_005324-T1		PF04419	IPR007513											No	No	No	N/A
OG0006671	54	C. purpurea	LM4	E4U47_003148-T1		PF04419	IPR007513											No	No	No	N/A
OG0006671	54	C. purpurea	LM4	E4U47_003190-T1		PF04419	IPR007513											No	No	No	N/A
OG0006671	54	C. purpurea	LM5	E4U48_005573-T1		PF04419	IPR007513											No	No	No	N/A
OG0006671	54	C. purpurea	LM14	E4U49_000001-T1		PF04419	IPR007513											No	No	No	N/A
OG0006671	54	C. purpurea	LM71	E4U50_004696-T1		PF04419	IPR007513											No	No	No	N/A
OG0006671	54	C. purpurea	LM233	E4U51_006819-T1		PF04419	IPR007513											No	No	No	N/A
OG0006671	54	C. spartinae	CCC535	E4U52_004375-T1		PF04419	IPR007513											No	No	No	N/A
OG0006671	54	C. sorghi	CCC632	E4U53_006822-T1		PF04419	IPR007513											No	No	No	N/A
OG0006671	54	C. lovelessii	CCC647	E4U54_000384-T1		PF04419	IPR007513											No	No	No	N/A
OG0006671	54	C. digitariae	CCC659	E4U55_002288-T1		PF04419	IPR007513											No	No	No	N/A
OG0006671	54	C. arundinis	CCC1102	E4U56_001779-T1		PF04419	IPR007513											No	No	No	N/A
OG0006671	54	C. arundinis	LM582	E4U57_002399-T1		PF04419	IPR007513											No	No	No	N/A
OG0006671	54	C. cyperi	CCC1219	E4U58_000179-T1		PF04419	IPR007513											No	No	No	N/A
OG0006671	54	C. monticola	CCC1483	E4U59_002871-T1		PF04419	IPR007513											No	No	No	N/A
OG0006671	54	C. pazoutovae	CCC1485	E4U60_001659-T1		PF04419	IPR007513											No	No	No	N/A
OG0006671	54	C. capensis	CCC1504	E4U61_004990-T1		PF04419	IPR007513											No	No	No	N/A
OG0006672	40	C. fusiformis	PRL 1980	maker-contig00496-augustus-gene-0.31		PF11710,PF11970	IPR023041,IPR022596									7	7	No	Yes	No	N/A
OG0006672	40	C. paspali	RRC 1481	maker-contig00165-fgenesh-gene-0.42		PF11710,PF11970	IPR023041,IPR022596									7	7	No	Yes	No	N/A
OG0006672	40	C. aff. purpurea	Clav52	E4U09_008049-T1		PF11970	IPR022596									2	2	No	Yes	No	N/A
OG0006672	40	C. purpurea	LM207	E4U10_008132-T1		PF11970	IPR022596									2	2	No	Yes	No	N/A
OG0006672	40	C. purpurea	LM582	E4U12_005724-T1		PF11970	IPR022596									2	2	No	Yes	No	N/A
OG0006672	40	C. humidiphila	LM576	E4U13_006435-T1		PF11970	IPR022596									2	2	No	Yes	No	N/A
OG0006672	40	C. ripicola	LM454	E4U14_002572-T1		PF11970	IPR022596									2	2	No	Yes	No	N/A
OG0006672	40	C. ripicola	LM218	E4U15_002179-T1		PF11970	IPR022596									2	2	No	Yes	No	N/A
OG0006672	40	C. occidentalis	LM84	E4U16_006418-T1		PF11970	IPR022596									2	2	No	Yes	No	N/A
OG0006672	40	C. occidentalis	LM77	E4U17_006373-T1		PF11970	IPR022596									2	2	No	Yes	No	N/A
OG0006672	40	C. quebecensis	Clav32	E4U19_007645-T1		PF11970	IPR022596									2	2	No	Yes	No	N/A
OG0006672	40	C. maximensis	CCC398	E4U21_006766-T1		PF11970	IPR022596									2	2	No	Yes	No	N/A
OG0006672	40	C. maximensis	CCC398	E4U21_006767-T1												1	1	No	Yes	No	N/A
OG0006672	40	C. purpurea	Clav04	E4U22_006135-T1		PF11970	IPR022596									2	2	No	Yes	No	N/A
OG0006672	40	C. purpurea	LM28	E4U23_000342-T1		PF11970	IPR022596									2	2	No	Yes	No	N/A
OG0006672	40	C. purpurea	LM39	E4U26_004219-T1		PF11970	IPR022596									2	2	No	Yes	No	N/A
OG0006672	40	C. ripicola	LM219	E4U31_002215-T1		PF11970	IPR022596									2	2	No	Yes	No	N/A
OG0006672	40	C. perihumidiphila	LM81	E4U32_004748-T1		PF11970	IPR022596									2	2	No	Yes	No	N/A
OG0006672	40	C. occidentalis	LM78	E4U33_000423-T1		PF11970	IPR022596									2	2	No	Yes	No	N/A
OG0006672	40	C. purpurea	LM469	E4U34_001091-T1		PF11970	IPR022596									2	2	No	Yes	No	N/A
OG0006672	40	C. purpurea	LM223	E4U36_003765-T1		PF11970	IPR022596									2	2	No	Yes	No	N/A
OG0006672	40	C. purpurea	LM474	E4U38_003810-T1		PF11970	IPR022596									2	2	No	Yes	No	N/A
OG0006672	40	C. quebecensis	Clav50	E4U39_007701-T1		PF11970	IPR022596									2	2	No	Yes	No	N/A
OG0006672	40	C. quebecensis	LM458	E4U40_004033-T1		PF11970	IPR023041,IPR022596									4	4	No	Yes	No	N/A
OG0006672	40	C. citrina	CCC265	E4U41_007055-T1		PF11710,PF11970	IPR023041,IPR022596									6	6	No	Yes	No	N/A
OG0006672	40	C. africana	CCC489	E4U42_007025-T1		PF11710,PF11970	IPR022596,IPR023041								Secreted		5	No	No	No	N/A
OG0006672	40	C. pusilla	CCC602	E4U43_001145-T1												1	1	No	Yes	No	N/A
OG0006672	40	C. pusilla	CCC602	E4U43_001146-T1		PF11710,PF11970	IPR022596,IPR023041									6	6	No	Yes	No	N/A
OG0006672	40	C. purpurea	LM4	E4U47_002803-T1		PF11970	IPR022596									2	2	No	Yes	No	N/A
OG0006672	40	C. purpurea	LM5	E4U48_006861-T1		PF11970	IPR022596									2	2	No	Yes	No	N/A
OG0006672	40	C. purpurea	LM14	E4U49_002135-T1		PF11970	IPR022596									2	2	No	Yes	No	N/A
OG0006672	40	C. purpurea	LM233	E4U51_005077-T1		PF11970	IPR022596									2	2	No	Yes	No	N/A
OG0006672	40	C. sorghi	CCC632	E4U53_006109-T1		PF11970	IPR022596									2	2	No	Yes	No	N/A
OG0006672	40	C. lovelessii	CCC647	E4U54_008601-T1		PF11710,PF11970	IPR022596,IPR023041									7	7	No	Yes	No	N/A
OG0006672	40	C. digitariae	CCC659	E4U55_005049-T1		PF11710,PF11970	IPR022596,IPR023041									7	7	No	Yes	No	N/A
OG0006672	40	C. arundinis	LM582	E4U57_005859-T1		PF11970	IPR022596									2	2	No	Yes	No	N/A
OG0006672	40	C. cyperi	CCC1219	E4U58_004058-T1		PF11970	IPR022596									2	2	No	Yes	No	N/A
OG0006672	40	C. monticola	CCC1483	E4U59_007248-T1		PF11970	IPR022596									2	2	No	Yes	No	N/A
OG0006672	40	C. pazoutovae	CCC1485	E4U60_000165-T1		PF11970	IPR022596									2	2	No	Yes	No	N/A
OG0006672	40	C. capensis	CCC1504	E4U61_006779-T1		PF11970	IPR022596									2	2	No	Yes	No	N/A
OG0006673	102	C. purpurea	20.1	CCE27032.1														No	No	No	N/A
OG0006673	102	C. purpurea	20.1	CCE28706.1			IPR014842	GO:0000982,GO:0036086										No	No	No	N/A
OG0006673	102	C. purpurea	20.1	CCE29047.1														No	No	No	N/A
OG0006673	102	C. purpurea	20.1	CCE30255.1									Cluster_10000201.4					No	No	No	N/A
OG0006673	102	C. purpurea	20.1	CCE31933.1			IPR014842	GO:0000982,GO:0036086										No	No	No	N/A
OG0006673	102	C. purpurea	20.1	CCE33404.1														No	No	No	N/A
OG0006673	102	C. purpurea	20.1	CCE34848.1														No	No	No	N/A
OG0006673	102	C. paspali	RRC 1481	augustus_masked-contig01582-processed-gene-0.0														No	No	No	N/A
OG0006673	102	C. aff. purpurea	Clav52	E4U09_001419-T1														No	No	No	N/A
OG0006673	102	C. aff. purpurea	Clav52	E4U09_001990-T1														No	No	No	N/A
OG0006673	102	C. purpurea	LM207	E4U10_005207-T1														No	No	No	N/A
OG0006673	102	C. purpurea	LM207	E4U10_008280-T1														No	No	No	N/A
OG0006673	102	C. purpurea	LM461	E4U11_003250-T1									Cluster_26.1					No	No	No	N/A
OG0006673	102	C. purpurea	LM582	E4U12_004498-T1														No	No	No	N/A
OG0006673	102	C. purpurea	LM582	E4U12_005612-T1														No	No	No	N/A
OG0006673	102	C. humidiphila	LM576	E4U13_000171-T1														No	No	No	N/A
OG0006673	102	C. humidiphila	LM576	E4U13_001673-T1														No	No	No	N/A
OG0006673	102	C. humidiphila	LM576	E4U13_005828-T1			IPR014842	GO:0000982,GO:0036086										No	No	No	N/A
OG0006673	102	C. humidiphila	LM576	E4U13_006289-T1														No	No	No	N/A
OG0006673	102	C. ripicola	LM454	E4U14_007490-T1														No	No	No	N/A
OG0006673	102	C. ripicola	LM454	E4U14_008158-T1														No	No	No	N/A
OG0006673	102	C. ripicola	LM218	E4U15_000757-T1														No	No	No	N/A
OG0006673	102	C. ripicola	LM218	E4U15_001083-T1														No	No	No	N/A
OG0006673	102	C. occidentalis	LM84	E4U16_004556-T1														No	No	No	N/A
OG0006673	102	C. quebecensis	Clav32	E4U19_003831-T1		PF10551	IPR018289											No	No	No	N/A
OG0006673	102	C. quebecensis	Clav32	E4U19_004168-T1														No	No	No	N/A
OG0006673	102	C. quebecensis	Clav32	E4U19_004663-T1														No	No	No	N/A
OG0006673	102	C. purpurea	Clav04	E4U22_002291-T1														No	No	No	N/A
OG0006673	102	C. purpurea	LM28	E4U23_000657-T1														No	No	No	N/A
OG0006673	102	C. purpurea	LM28	E4U23_003115-T1														No	No	No	N/A
OG0006673	102	C. purpurea	LM28	E4U23_006122-T1														No	No	No	N/A
OG0006673	102	C. purpurea	LM33	E4U25_001862-T1														No	No	No	N/A
OG0006673	102	C. purpurea	LM33	E4U25_003139-T1														No	No	No	N/A
OG0006673	102	C. purpurea	LM33	E4U25_003357-T1														No	No	No	N/A
OG0006673	102	C. purpurea	LM33	E4U25_003923-T1														No	No	No	N/A
OG0006673	102	C. purpurea	LM39	E4U26_000375-T1														No	No	No	N/A
OG0006673	102	C. purpurea	LM39	E4U26_001782-T1														No	No	No	N/A
OG0006673	102	C. purpurea	LM39	E4U26_006942-T1														No	No	No	N/A
OG0006673	102	C. purpurea	LM39	E4U26_007437-T1														No	No	No	N/A
OG0006673	102	C. purpurea	LM232	E4U27_000610-T1														No	No	No	N/A
OG0006673	102	C. purpurea	LM232	E4U27_005266-T1														No	No	No	N/A
OG0006673	102	C. purpurea	LM232	E4U27_006850-T1														No	No	No	N/A
OG0006673	102	C. purpurea	LM470	E4U28_008349-T1														No	No	No	N/A
OG0006673	102	C. ripicola	LM220	E4U30_003114-T1														No	No	No	N/A
OG0006673	102	C. ripicola	LM220	E4U30_005315-T1														No	No	No	N/A
OG0006673	102	C. ripicola	LM220	E4U30_007911-T1														No	No	No	N/A
OG0006673	102	C. ripicola	LM219	E4U31_008149-T1														No	No	No	N/A
OG0006673	102	C. perihumidiphila	LM81	E4U32_004436-T1														No	No	No	N/A
OG0006673	102	C. purpurea	LM469	E4U34_001493-T1														No	No	No	N/A
OG0006673	102	C. purpurea	LM469	E4U34_003911-T1														No	No	No	N/A
OG0006673	102	C. purpurea	LM469	E4U34_006010-T1														No	No	No	N/A
OG0006673	102	C. purpurea	LM469	E4U34_008449-T1														No	No	No	N/A
OG0006673	102	C. purpurea	LM60	E4U35_001634-T1														No	No	No	N/A
OG0006673	102	C. purpurea	LM60	E4U35_004455-T1														No	No	No	N/A
OG0006673	102	C. purpurea	LM60	E4U35_004675-T1														No	No	No	N/A
OG0006673	102	C. purpurea	LM60	E4U35_005133-T1														No	No	No	N/A
OG0006673	102	C. purpurea	LM60	E4U35_007830-T1														No	No	No	N/A
OG0006673	102	C. purpurea	LM223	E4U36_004064-T1														No	No	No	N/A
OG0006673	102	C. purpurea	LM223	E4U36_005054-T1														No	No	No	N/A
OG0006673	102	C. purpurea	LM223	E4U36_005310-T1														No	No	No	N/A
OG0006673	102	C. purpurea	LM469	E4U37_000543-T1														No	No	No	N/A
OG0006673	102	C. purpurea	LM469	E4U37_000662-T1														No	No	No	N/A
OG0006673	102	C. purpurea	LM469	E4U37_003589-T1														No	No	No	N/A
OG0006673	102	C. purpurea	Clav26	E4U44_004762-T1														No	No	No	N/A
OG0006673	102	C. purpurea	Clav26	E4U44_005032-T1														No	No	No	N/A
OG0006673	102	C. purpurea	Clav26	E4U44_005496-T1														No	No	No	N/A
OG0006673	102	C. purpurea	Clav26	E4U44_007875-T1														No	No	No	N/A
OG0006673	102	C. purpurea	Clav26	E4U44_007940-T1														No	No	No	N/A
OG0006673	102	C. purpurea	Clav46	E4U45_000275-T1														No	No	No	N/A
OG0006673	102	C. purpurea	Clav46	E4U45_006103-T1														No	No	No	N/A
OG0006673	102	C. purpurea	Clav46	E4U45_007028-T1														No	No	No	N/A
OG0006673	102	C. purpurea	Clav46	E4U45_007653-T1														No	No	No	N/A
OG0006673	102	C. purpurea	Clav55	E4U46_004848-T1														No	No	No	N/A
OG0006673	102	C. purpurea	Clav55	E4U46_007218-T1														No	No	No	N/A
OG0006673	102	C. purpurea	LM4	E4U47_001368-T1														No	No	No	N/A
OG0006673	102	C. purpurea	LM4	E4U47_004684-T1														No	No	No	N/A
OG0006673	102	C. purpurea	LM5	E4U48_002948-T1														No	No	No	N/A
OG0006673	102	C. purpurea	LM5	E4U48_004232-T1														No	No	No	N/A
OG0006673	102	C. purpurea	LM5	E4U48_005591-T1														No	No	No	N/A
OG0006673	102	C. purpurea	LM71	E4U50_001253-T1														No	No	No	N/A
OG0006673	102	C. purpurea	LM71	E4U50_001556-T1														No	No	No	N/A
OG0006673	102	C. purpurea	LM71	E4U50_002786-T1														No	No	No	N/A
OG0006673	102	C. purpurea	LM233	E4U51_003375-T1														No	No	No	N/A
OG0006673	102	C. purpurea	LM233	E4U51_005955-T1														No	No	No	N/A
OG0006673	102	C. purpurea	LM233	E4U51_006051-T1														No	No	No	N/A
OG0006673	102	C. purpurea	LM233	E4U51_008427-T1														No	No	No	N/A
OG0006673	102	C. spartinae	CCC535	E4U52_003067-T1														No	No	No	N/A
OG0006673	102	C. spartinae	CCC535	E4U52_006168-T1														No	No	No	N/A
OG0006673	102	C. arundinis	CCC1102	E4U56_000577-T1														No	No	No	N/A
OG0006673	102	C. arundinis	CCC1102	E4U56_006332-T1														No	No	No	N/A
OG0006673	102	C. arundinis	CCC1102	E4U56_007046-T1														No	No	No	N/A
OG0006673	102	C. arundinis	LM582	E4U57_006553-T1														No	No	No	N/A
OG0006673	102	C. cyperi	CCC1219	E4U58_000208-T1														No	No	No	N/A
OG0006673	102	C. cyperi	CCC1219	E4U58_004466-T1														No	No	No	N/A
OG0006673	102	C. monticola	CCC1483	E4U59_001062-T1														No	No	No	N/A
OG0006673	102	C. monticola	CCC1483	E4U59_003309-T1														No	No	No	N/A
OG0006673	102	C. monticola	CCC1483	E4U59_006617-T1														No	No	No	N/A
OG0006673	102	C. pazoutovae	CCC1485	E4U60_000585-T1														No	No	No	N/A
OG0006673	102	C. pazoutovae	CCC1485	E4U60_003955-T1														No	No	No	N/A
OG0006673	102	C. capensis	CCC1504	E4U61_001420-T1														No	No	No	N/A
OG0006673	102	C. capensis	CCC1504	E4U61_002677-T1														No	No	No	N/A
OG0006673	102	C. capensis	CCC1504	E4U61_003384-T1														No	No	No	N/A
OG0006674	96	C. purpurea	20.1	CCE26843.1														No	No	No	N/A
OG0006674	96	C. purpurea	20.1	CCE29215.1														No	No	No	N/A
OG0006674	96	C. paspali	RRC 1481	fgenesh_masked-contig00164-processed-gene-0.9														No	No	No	N/A
OG0006674	96	C. purpurea	LM207	E4U10_000494-T1														No	No	No	N/A
OG0006674	96	C. purpurea	LM207	E4U10_000638-T1														No	No	No	N/A
OG0006674	96	C. purpurea	LM207	E4U10_004695-T1														No	No	No	N/A
OG0006674	96	C. purpurea	LM461	E4U11_001829-T1														No	No	No	N/A
OG0006674	96	C. purpurea	LM461	E4U11_006879-T1														No	No	No	N/A
OG0006674	96	C. purpurea	LM461	E4U11_006881-T1														No	No	No	N/A
OG0006674	96	C. purpurea	LM461	E4U11_007393-T1														No	No	No	N/A
OG0006674	96	C. purpurea	LM582	E4U12_005534-T1														No	No	No	N/A
OG0006674	96	C. purpurea	LM582	E4U12_007725-T1														No	No	No	N/A
OG0006674	96	C. humidiphila	LM576	E4U13_007500-T1														No	No	No	N/A
OG0006674	96	C. humidiphila	LM576	E4U13_007501-T1											Secreted			No	No	No	N/A
OG0006674	96	C. humidiphila	LM576	E4U13_007502-T1														No	No	No	N/A
OG0006674	96	C. humidiphila	LM576	E4U13_007786-T1														No	No	No	N/A
OG0006674	96	C. humidiphila	LM576	E4U13_008378-T1														No	No	No	N/A
OG0006674	96	C. ripicola	LM454	E4U14_000625-T1														No	No	No	N/A
OG0006674	96	C. ripicola	LM454	E4U14_000825-T1														No	No	No	N/A
OG0006674	96	C. ripicola	LM454	E4U14_002326-T1														No	No	No	N/A
OG0006674	96	C. ripicola	LM454	E4U14_004370-T1														No	No	No	N/A
OG0006674	96	C. ripicola	LM454	E4U14_004371-T1														No	No	No	N/A
OG0006674	96	C. ripicola	LM454	E4U14_008243-T1														No	No	No	N/A
OG0006674	96	C. ripicola	LM218	E4U15_005571-T1														No	No	No	N/A
OG0006674	96	C. ripicola	LM218	E4U15_005572-T1														No	No	No	N/A
OG0006674	96	C. ripicola	LM218	E4U15_005573-T1														No	No	No	N/A
OG0006674	96	C. ripicola	LM218	E4U15_006558-T1														No	No	No	N/A
OG0006674	96	C. ripicola	LM218	E4U15_006691-T1														No	No	No	N/A
OG0006674	96	C. ripicola	LM218	E4U15_006854-T1														No	No	No	N/A
OG0006674	96	C. purpurea	Clav04	E4U22_000914-T1														No	No	No	N/A
OG0006674	96	C. purpurea	Clav04	E4U22_001870-T1														No	No	No	N/A
OG0006674	96	C. purpurea	LM28	E4U23_003506-T1														No	No	No	N/A
OG0006674	96	C. purpurea	LM28	E4U23_004835-T1														No	No	No	N/A
OG0006674	96	C. purpurea	LM30	E4U24_001476-T1														No	No	No	N/A
OG0006674	96	C. purpurea	LM30	E4U24_006533-T1														No	No	No	N/A
OG0006674	96	C. purpurea	LM33	E4U25_000564-T1														No	No	No	N/A
OG0006674	96	C. purpurea	LM33	E4U25_006819-T1														No	No	No	N/A
OG0006674	96	C. purpurea	LM33	E4U25_007576-T1														No	No	No	N/A
OG0006674	96	C. purpurea	LM39	E4U26_005532-T1														No	No	No	N/A
OG0006674	96	C. purpurea	LM39	E4U26_005983-T1														No	No	No	N/A
OG0006674	96	C. purpurea	LM232	E4U27_002055-T1														No	No	No	N/A
OG0006674	96	C. purpurea	LM232	E4U27_004307-T1														No	No	No	N/A
OG0006674	96	C. purpurea	LM232	E4U27_004310-T1														No	No	No	N/A
OG0006674	96	C. purpurea	LM232	E4U27_007479-T1														No	No	No	N/A
OG0006674	96	C. purpurea	LM232	E4U27_007886-T1														No	No	No	N/A
OG0006674	96	C. purpurea	LM470	E4U28_007770-T1														No	No	No	N/A
OG0006674	96	C. purpurea	LM470	E4U28_008238-T1														No	No	No	N/A
OG0006674	96	C. ripicola	LM220	E4U30_002348-T1														No	No	No	N/A
OG0006674	96	C. ripicola	LM220	E4U30_002374-T1														No	No	No	N/A
OG0006674	96	C. ripicola	LM220	E4U30_002375-T1														No	No	No	N/A
OG0006674	96	C. ripicola	LM220	E4U30_002379-T1														No	No	No	N/A
OG0006674	96	C. ripicola	LM219	E4U31_007217-T1														No	No	No	N/A
OG0006674	96	C. ripicola	LM219	E4U31_007243-T1														No	No	No	N/A
OG0006674	96	C. ripicola	LM219	E4U31_007244-T1														No	No	No	N/A
OG0006674	96	C. ripicola	LM219	E4U31_007245-T1														No	No	No	N/A
OG0006674	96	C. ripicola	LM219	E4U31_007247-T1														No	No	No	N/A
OG0006674	96	C. perihumidiphila	LM81	E4U32_001652-T1														No	No	No	N/A
OG0006674	96	C. perihumidiphila	LM81	E4U32_001653-T1														No	No	No	N/A
OG0006674	96	C. perihumidiphila	LM81	E4U32_001655-T1														No	No	No	N/A
OG0006674	96	C. perihumidiphila	LM81	E4U32_006574-T1														No	No	No	N/A
OG0006674	96	C. perihumidiphila	LM81	E4U32_006985-T1														No	No	No	N/A
OG0006674	96	C. perihumidiphila	LM81	E4U32_007792-T1														No	No	No	N/A
OG0006674	96	C. purpurea	LM469	E4U34_007075-T1														No	No	No	N/A
OG0006674	96	C. purpurea	LM60	E4U35_004673-T1														No	No	No	N/A
OG0006674	96	C. purpurea	LM60	E4U35_005389-T1														No	No	No	N/A
OG0006674	96	C. purpurea	LM223	E4U36_006138-T1														No	No	No	N/A
OG0006674	96	C. purpurea	LM223	E4U36_007941-T1														No	No	No	N/A
OG0006674	96	C. purpurea	LM469	E4U37_000281-T1														No	No	No	N/A
OG0006674	96	C. purpurea	LM469	E4U37_001773-T1														No	No	No	N/A
OG0006674	96	C. purpurea	LM469	E4U37_005041-T1														No	No	No	N/A
OG0006674	96	C. purpurea	LM474	E4U38_000586-T1														No	No	No	N/A
OG0006674	96	C. purpurea	Clav26	E4U44_000218-T1														No	No	No	N/A
OG0006674	96	C. purpurea	Clav26	E4U44_005674-T1														No	No	No	N/A
OG0006674	96	C. purpurea	Clav26	E4U44_008222-T1														No	No	No	N/A
OG0006674	96	C. purpurea	Clav46	E4U45_000643-T1														No	No	No	N/A
OG0006674	96	C. purpurea	Clav46	E4U45_005701-T1														No	No	No	N/A
OG0006674	96	C. purpurea	Clav55	E4U46_000258-T1														No	No	No	N/A
OG0006674	96	C. purpurea	LM4	E4U47_003765-T1														No	No	No	N/A
OG0006674	96	C. purpurea	LM5	E4U48_003952-T1														No	No	No	N/A
OG0006674	96	C. purpurea	LM5	E4U48_006779-T1														No	No	No	N/A
OG0006674	96	C. purpurea	LM5	E4U48_008085-T1														No	No	No	N/A
OG0006674	96	C. purpurea	LM14	E4U49_006025-T1														No	No	No	N/A
OG0006674	96	C. purpurea	LM14	E4U49_007948-T1														No	No	No	N/A
OG0006674	96	C. purpurea	LM71	E4U50_006343-T1														No	No	No	N/A
OG0006674	96	C. purpurea	LM71	E4U50_008346-T1														No	No	No	N/A
OG0006674	96	C. purpurea	LM233	E4U51_005476-T1														No	No	No	N/A
OG0006674	96	C. purpurea	LM233	E4U51_007159-T1														No	No	No	N/A
OG0006674	96	C. spartinae	CCC535	E4U52_003090-T1														No	No	No	N/A
OG0006674	96	C. arundinis	CCC1102	E4U56_000893-T1														No	No	No	N/A
OG0006674	96	C. arundinis	CCC1102	E4U56_000899-T1														No	No	No	N/A
OG0006674	96	C. arundinis	CCC1102	E4U56_000900-T1														No	No	No	N/A
OG0006674	96	C. arundinis	CCC1102	E4U56_001266-T1														No	No	No	N/A
OG0006674	96	C. arundinis	LM582	E4U57_000780-T1														No	No	No	N/A
OG0006674	96	C. arundinis	LM582	E4U57_000781-T1														No	No	No	N/A
OG0006674	96	C. arundinis	LM582	E4U57_000782-T1														No	No	No	N/A
OG0006674	96	C. arundinis	LM582	E4U57_000785-T1														No	No	No	N/A
OG0006675	104	C. purpurea	20.1	CCE28965.1										Secreted	Secreted		1	No	No	No	N/A
OG0006675	104	C. fusiformis	PRL 1980	snap_masked-contig00492-processed-gene-0.10										Secreted	Secreted			Yes	No	No	N/A
OG0006675	104	C. paspali	RRC 1481	augustus_masked-contig01375-processed-gene-0.0										Secreted	Secreted		1	No	No	No	N/A
OG0006675	104	C. paspali	RRC 1481	fgenesh_masked-contig00026-processed-gene-0.49										Secreted	Secreted			Yes	No	No	N/A
OG0006675	104	C. aff. purpurea	Clav52	E4U09_002269-T1										Secreted	Secreted		1	No	No	No	N/A
OG0006675	104	C. aff. purpurea	Clav52	E4U09_002270-T1										Secreted	Secreted		1	No	No	No	N/A
OG0006675	104	C. purpurea	LM207	E4U10_006513-T1										Secreted	Secreted		1	No	No	No	N/A
OG0006675	104	C. purpurea	LM207	E4U10_006514-T1										Secreted	Secreted		1	No	No	No	N/A
OG0006675	104	C. purpurea	LM461	E4U11_005965-T1										Secreted	Secreted		1	No	No	No	N/A
OG0006675	104	C. purpurea	LM461	E4U11_005967-T1										Secreted	Secreted		1	No	No	No	N/A
OG0006675	104	C. purpurea	LM582	E4U12_007633-T1										Secreted	Secreted			Yes	No	Yes	0.833
OG0006675	104	C. purpurea	LM582	E4U12_008194-T1										Secreted	Secreted		1	No	No	No	N/A
OG0006675	104	C. humidiphila	LM576	E4U13_003206-T1										Secreted	Secreted		1	No	No	No	N/A
OG0006675	104	C. humidiphila	LM576	E4U13_003208-T1										Secreted	Secreted		1	No	No	No	N/A
OG0006675	104	C. ripicola	LM454	E4U14_006241-T1										Secreted	Secreted			Yes	No	Yes	0.919
OG0006675	104	C. ripicola	LM454	E4U14_007975-T1										Secreted	Secreted		1	No	No	No	N/A
OG0006675	104	C. ripicola	LM218	E4U15_000153-T1										Secreted	Secreted		1	No	No	No	N/A
OG0006675	104	C. ripicola	LM218	E4U15_004556-T1										Secreted	Secreted		1	No	No	No	N/A
OG0006675	104	C. ripicola	LM218	E4U15_007356-T1										Secreted	Secreted		1	No	No	No	N/A
OG0006675	104	C. occidentalis	LM84	E4U16_002737-T1										Secreted	Secreted		1	No	No	No	N/A
OG0006675	104	C. occidentalis	LM84	E4U16_004997-T1										Secreted	Secreted		1	No	No	No	N/A
OG0006675	104	C. occidentalis	LM77	E4U17_002434-T1										Secreted	Secreted		1	No	No	No	N/A
OG0006675	104	C. occidentalis	LM77	E4U17_004837-T1										Secreted	Secreted		1	No	No	No	N/A
OG0006675	104	C. quebecensis	Clav32	E4U19_005264-T1										Secreted	Secreted		1	No	No	No	N/A
OG0006675	104	C. quebecensis	Clav32	E4U19_007568-T1										Secreted	Secreted		1	No	No	No	N/A
OG0006675	104	C. maximensis	CCC398	E4U21_001771-T1										Secreted	Secreted			Yes	No	No	N/A
OG0006675	104	C. purpurea	Clav04	E4U22_002156-T1										Secreted	Secreted		1	No	No	No	N/A
OG0006675	104	C. purpurea	Clav04	E4U22_002158-T1										Secreted	Secreted		1	No	No	No	N/A
OG0006675	104	C. purpurea	LM28	E4U23_003146-T1										Secreted	Secreted		1	No	No	No	N/A
OG0006675	104	C. purpurea	LM28	E4U23_003148-T1										Secreted	Secreted		1	No	No	No	N/A
OG0006675	104	C. purpurea	LM30	E4U24_001586-T1										Secreted	Secreted		1	No	No	No	N/A
OG0006675	104	C. purpurea	LM30	E4U24_001588-T1										Secreted	Secreted		1	No	No	No	N/A
OG0006675	104	C. purpurea	LM33	E4U25_000275-T1										Secreted	Secreted		1	No	No	No	N/A
OG0006675	104	C. purpurea	LM33	E4U25_005803-T1										Secreted	Secreted		1	No	No	No	N/A
OG0006675	104	C. purpurea	LM39	E4U26_003714-T1										Secreted	Secreted		1	No	No	No	N/A
OG0006675	104	C. purpurea	LM39	E4U26_003716-T1										Secreted	Secreted		1	No	No	No	N/A
OG0006675	104	C. purpurea	LM232	E4U27_001920-T1										Secreted	Secreted		1	No	No	No	N/A
OG0006675	104	C. purpurea	LM232	E4U27_005836-T1										Secreted	Secreted		1	No	No	No	N/A
OG0006675	104	C. purpurea	LM470	E4U28_002641-T1										Secreted	Secreted		1	No	No	No	N/A
OG0006675	104	C. purpurea	LM470	E4U28_002642-T1										Secreted	Secreted		1	No	No	No	N/A
OG0006675	104	C. ripicola	LM220	E4U30_000051-T1										Secreted	Secreted			Yes	No	Yes	0.852
OG0006675	104	C. ripicola	LM220	E4U30_000739-T1										Secreted	Secreted		1	No	No	No	N/A
OG0006675	104	C. ripicola	LM220	E4U30_000741-T1										Secreted	Secreted		1	No	No	No	N/A
OG0006675	104	C. ripicola	LM220	E4U30_007204-T1										Secreted	Secreted		1	No	No	No	N/A
OG0006675	104	C. ripicola	LM219	E4U31_002250-T1										Secreted	Secreted		1	No	No	No	N/A
OG0006675	104	C. ripicola	LM219	E4U31_002252-T1										Secreted	Secreted		1	No	No	No	N/A
OG0006675	104	C. ripicola	LM219	E4U31_002453-T1										Secreted	Secreted		1	No	No	No	N/A
OG0006675	104	C. ripicola	LM219	E4U31_004004-T1										Secreted	Secreted			Yes	No	Yes	0.782
OG0006675	104	C. perihumidiphila	LM81	E4U32_000368-T1										Secreted	Secreted			Yes	No	Yes	0.849
OG0006675	104	C. perihumidiphila	LM81	E4U32_004783-T1										Secreted	Secreted		2	No	No	No	N/A
OG0006675	104	C. perihumidiphila	LM81	E4U32_008173-T1													1	No	No	No	N/A
OG0006675	104	C. perihumidiphila	LM81	E4U32_008175-T1										Secreted	Secreted		1	No	No	No	N/A
OG0006675	104	C. occidentalis	LM78	E4U33_002430-T1										Secreted	Secreted		1	No	No	No	N/A
OG0006675	104	C. occidentalis	LM78	E4U33_004956-T1										Secreted	Secreted		1	No	No	No	N/A
OG0006675	104	C. purpurea	LM469	E4U34_004931-T1										Secreted	Secreted		1	No	No	No	N/A
OG0006675	104	C. purpurea	LM469	E4U34_004933-T1										Secreted	Secreted		1	No	No	No	N/A
OG0006675	104	C. purpurea	LM60	E4U35_001174-T1										Secreted	Secreted		1	No	No	No	N/A
OG0006675	104	C. purpurea	LM60	E4U35_001176-T1										Secreted	Secreted		1	No	No	No	N/A
OG0006675	104	C. purpurea	LM223	E4U36_003398-T1										Secreted	Secreted		1	No	No	No	N/A
OG0006675	104	C. purpurea	LM223	E4U36_003400-T1										Secreted	Secreted		1	No	No	No	N/A
OG0006675	104	C. purpurea	LM469	E4U37_003869-T1										Secreted	Secreted		1	No	No	No	N/A
OG0006675	104	C. purpurea	LM469	E4U37_003871-T1										Secreted	Secreted		1	No	No	No	N/A
OG0006675	104	C. purpurea	LM474	E4U38_005439-T1										Secreted	Secreted		1	No	No	No	N/A
OG0006675	104	C. purpurea	LM474	E4U38_005441-T1										Secreted	Secreted		1	No	No	No	N/A
OG0006675	104	C. quebecensis	Clav50	E4U39_005089-T1										Secreted	Secreted		1	No	No	No	N/A
OG0006675	104	C. quebecensis	Clav50	E4U39_005090-T1										Secreted	Secreted		1	No	No	No	N/A
OG0006675	104	C. quebecensis	LM458	E4U40_007725-T1										Secreted	Secreted		1	No	No	No	N/A
OG0006675	104	C. quebecensis	LM458	E4U40_007726-T1										Secreted	Secreted		1	No	No	No	N/A
OG0006675	104	C. citrina	CCC265	E4U41_001567-T1										Secreted	Secreted		1	No	No	No	N/A
OG0006675	104	C. africana	CCC489	E4U42_001060-T1										Secreted	Secreted			Yes	No	No	N/A
OG0006675	104	C. pusilla	CCC602	E4U43_007110-T1										Secreted	Secreted			Yes	No	No	N/A
OG0006675	104	C. purpurea	Clav26	E4U44_003267-T1										Secreted	Secreted		1	No	No	No	N/A
OG0006675	104	C. purpurea	Clav26	E4U44_003269-T1										Secreted	Secreted		1	No	No	No	N/A
OG0006675	104	C. purpurea	Clav46	E4U45_005972-T1										Secreted	Secreted		1	No	No	No	N/A
OG0006675	104	C. purpurea	Clav46	E4U45_005974-T1										Secreted	Secreted		1	No	No	No	N/A
OG0006675	104	C. purpurea	Clav55	E4U46_000678-T1										Secreted	Secreted			Yes	No	No	N/A
OG0006675	104	C. purpurea	Clav55	E4U46_005341-T1										Secreted	Secreted		1	No	No	No	N/A
OG0006675	104	C. purpurea	LM4	E4U47_004855-T1										Secreted	Secreted		1	No	No	No	N/A
OG0006675	104	C. purpurea	LM4	E4U47_004857-T1										Secreted	Secreted		1	No	No	No	N/A
OG0006675	104	C. purpurea	LM5	E4U48_007174-T1										Secreted	Secreted		2	No	No	No	N/A
OG0006675	104	C. purpurea	LM5	E4U48_007176-T1										Secreted	Secreted		1	No	No	No	N/A
OG0006675	104	C. purpurea	LM14	E4U49_002546-T1										Secreted	Secreted		2	No	No	No	N/A
OG0006675	104	C. purpurea	LM14	E4U49_002548-T1										Secreted	Secreted		1	No	No	No	N/A
OG0006675	104	C. purpurea	LM71	E4U50_003967-T1										Secreted	Secreted		1	No	No	No	N/A
OG0006675	104	C. purpurea	LM71	E4U50_003968-T1										Secreted	Secreted		1	No	No	No	N/A
OG0006675	104	C. purpurea	LM233	E4U51_001579-T1										Secreted	Secreted		1	No	No	No	N/A
OG0006675	104	C. purpurea	LM233	E4U51_001580-T1										Secreted	Secreted		1	No	No	No	N/A
OG0006675	104	C. spartinae	CCC535	E4U52_000663-T1												1	1	No	Yes	No	N/A
OG0006675	104	C. spartinae	CCC535	E4U52_002697-T1										Secreted	Secreted		1	No	No	No	N/A
OG0006675	104	C. spartinae	CCC535	E4U52_007392-T1										Secreted	Secreted		1	No	No	No	N/A
OG0006675	104	C. sorghi	CCC632	E4U53_003076-T1										Secreted	Secreted			Yes	No	No	N/A
OG0006675	104	C. lovelessii	CCC647	E4U54_002217-T1										Secreted	Secreted			Yes	No	No	N/A
OG0006675	104	C. digitariae	CCC659	E4U55_007859-T1										Secreted	Secreted		1	No	No	No	N/A
OG0006675	104	C. arundinis	CCC1102	E4U56_001836-T1										Secreted	Secreted		1	No	No	No	N/A
OG0006675	104	C. arundinis	CCC1102	E4U56_001838-T1													1	No	No	No	N/A
OG0006675	104	C. arundinis	LM582	E4U57_006708-T1										Secreted	Secreted		1	No	No	No	N/A
OG0006675	104	C. arundinis	LM582	E4U57_006710-T1										Secreted	Secreted		1	No	No	No	N/A
OG0006675	104	C. cyperi	CCC1219	E4U58_007239-T1										Secreted	Secreted		1	No	No	No	N/A
OG0006675	104	C. monticola	CCC1483	E4U59_005627-T1										Secreted	Secreted		1	No	No	No	N/A
OG0006675	104	C. pazoutovae	CCC1485	E4U60_006284-T1										Secreted	Secreted		1	No	No	No	N/A
OG0006675	104	C. pazoutovae	CCC1485	E4U60_006285-T1										Secreted	Secreted		1	No	No	No	N/A
OG0006675	104	C. capensis	CCC1504	E4U61_000483-T1												1	1	No	Yes	No	N/A
OG0006675	104	C. capensis	CCC1504	E4U61_000976-T1										Secreted	Secreted			Yes	No	Yes	0.925
OG0006675	104	C. capensis	CCC1504	E4U61_007107-T1										Secreted	Secreted		1	No	No	No	N/A
OG0006676	50	C. purpurea	20.1	CCE33918.1		PF02518,PF00512,PF00072	IPR004358,IPR003594,IPR003661,IPR001789,IPR036890,IPR029016,IPR005467,IPR011006,IPR036097	GO:0000155,GO:0016772,GO:0000160,GO:0007165,GO:0016310										No	No	No	N/A
OG0006676	50	C. fusiformis	PRL 1980	snap_masked-contig00065-processed-gene-0.32		PF00512,PF00072	IPR001789,IPR003661,IPR036890,IPR005467,IPR003594,IPR011006,IPR036097	GO:0007165,GO:0000160,GO:0000155							Secreted			No	No	No	N/A
OG0006676	50	C. paspali	RRC 1481	fgenesh_masked-contig00003-processed-gene-0.62		PF02518,PF00512,PF00072	IPR004358,IPR001789,IPR003594,IPR003661,IPR029016,IPR036890,IPR005467,IPR036097,IPR011006	GO:0000155,GO:0016772,GO:0000160,GO:0007165,GO:0016310										No	No	No	N/A
OG0006676	50	C. aff. purpurea	Clav52	E4U09_004121-T1		PF02518,PF00512,PF00072	IPR004358,IPR003594,IPR003661,IPR001789,IPR029016,IPR036890,IPR005467,IPR036097,IPR011006	GO:0000155,GO:0016772,GO:0000160,GO:0007165,GO:0016310										No	No	No	N/A
OG0006676	50	C. purpurea	LM207	E4U10_000455-T1		PF02518,PF00512,PF00072	IPR004358,IPR001789,IPR003594,IPR003661,IPR029016,IPR036890,IPR005467,IPR011006,IPR036097	GO:0000155,GO:0016772,GO:0000160,GO:0007165,GO:0016310										No	No	No	N/A
OG0006676	50	C. purpurea	LM461	E4U11_002759-T1		PF02518,PF00512,PF00072	IPR004358,IPR003594,IPR001789,IPR003661,IPR029016,IPR036890,IPR005467,IPR036097,IPR011006	GO:0000155,GO:0016772,GO:0000160,GO:0007165,GO:0016310										No	No	No	N/A
OG0006676	50	C. purpurea	LM582	E4U12_004981-T1		PF02518,PF00512,PF00072	IPR004358,IPR003594,IPR003661,IPR001789,IPR029016,IPR036890,IPR005467,IPR036097,IPR011006	GO:0000155,GO:0016772,GO:0000160,GO:0007165,GO:0016310										No	No	No	N/A
OG0006676	50	C. humidiphila	LM576	E4U13_000861-T1		PF02518,PF00512,PF00072	IPR004358,IPR003661,IPR001789,IPR003594,IPR036890,IPR029016,IPR005467,IPR036097,IPR011006	GO:0000155,GO:0016772,GO:0000160,GO:0007165,GO:0016310										No	No	No	N/A
OG0006676	50	C. ripicola	LM454	E4U14_000206-T1		PF02518,PF00512,PF00072	IPR004358,IPR001789,IPR003594,IPR003661,IPR029016,IPR036890,IPR005467,IPR036097,IPR011006	GO:0000155,GO:0016772,GO:0000160,GO:0007165,GO:0016310										No	No	No	N/A
OG0006676	50	C. ripicola	LM218	E4U15_001025-T1		PF02518,PF00512,PF00072	IPR004358,IPR003661,IPR001789,IPR003594,IPR029016,IPR036890,IPR005467,IPR011006,IPR036097	GO:0000155,GO:0016772,GO:0000160,GO:0007165,GO:0016310										No	No	No	N/A
OG0006676	50	C. occidentalis	LM84	E4U16_007646-T1		PF02518,PF00512,PF00072	IPR004358,IPR003594,IPR003661,IPR001789,IPR036890,IPR029016,IPR005467,IPR036097,IPR011006	GO:0000155,GO:0016772,GO:0000160,GO:0007165,GO:0016310										No	No	No	N/A
OG0006676	50	C. occidentalis	LM77	E4U17_005143-T1		PF02518,PF00512,PF00072	IPR004358,IPR003594,IPR003661,IPR001789,IPR036890,IPR029016,IPR005467,IPR036097,IPR011006	GO:0000155,GO:0016772,GO:0000160,GO:0007165,GO:0016310										No	No	No	N/A
OG0006676	50	C. quebecensis	Clav32	E4U19_005636-T1		PF02518,PF00512,PF00072	IPR004358,IPR001789,IPR003661,IPR003594,IPR029016,IPR036890,IPR005467,IPR011006,IPR036097	GO:0000155,GO:0016772,GO:0000160,GO:0007165,GO:0016310										No	No	No	N/A
OG0006676	50	C. purpurea	Clav04	E4U22_005373-T1		PF02518,PF00512,PF00072	IPR004358,IPR003594,IPR003661,IPR001789,IPR029016,IPR036890,IPR005467,IPR011006,IPR036097	GO:0000155,GO:0016772,GO:0000160,GO:0007165,GO:0016310										No	No	No	N/A
OG0006676	50	C. purpurea	LM28	E4U23_005732-T1		PF02518,PF00512,PF00072	IPR004358,IPR003594,IPR001789,IPR003661,IPR036890,IPR029016,IPR005467,IPR036097,IPR011006	GO:0000155,GO:0016772,GO:0000160,GO:0007165,GO:0016310										No	No	No	N/A
OG0006676	50	C. purpurea	LM30	E4U24_004609-T1		PF02518,PF00512,PF00072	IPR004358,IPR003594,IPR003661,IPR001789,IPR036890,IPR029016,IPR005467,IPR036097,IPR011006	GO:0000155,GO:0016772,GO:0000160,GO:0007165,GO:0016310										No	No	No	N/A
OG0006676	50	C. purpurea	LM33	E4U25_004307-T1		PF02518,PF00512,PF00072	IPR004358,IPR003594,IPR001789,IPR003661,IPR036890,IPR029016,IPR005467,IPR036097,IPR011006	GO:0000155,GO:0016772,GO:0000160,GO:0007165,GO:0016310										No	No	No	N/A
OG0006676	50	C. purpurea	LM39	E4U26_002602-T1		PF02518,PF00512,PF00072	IPR004358,IPR003594,IPR001789,IPR003661,IPR029016,IPR036890,IPR005467,IPR036097,IPR011006	GO:0000155,GO:0016772,GO:0000160,GO:0007165,GO:0016310										No	No	No	N/A
OG0006676	50	C. purpurea	LM232	E4U27_007578-T1		PF02518,PF00512,PF00072	IPR004358,IPR003594,IPR003661,IPR001789,IPR029016,IPR036890,IPR005467,IPR036097,IPR011006	GO:0000155,GO:0016772,GO:0000160,GO:0007165,GO:0016310										No	No	No	N/A
OG0006676	50	C. purpurea	LM470	E4U28_001720-T1		PF02518,PF00512,PF00072	IPR004358,IPR003594,IPR003661,IPR001789,IPR029016,IPR036890,IPR005467,IPR036097,IPR011006	GO:0000155,GO:0016772,GO:0000160,GO:0007165,GO:0016310										No	No	No	N/A
OG0006676	50	C. ripicola	LM220	E4U30_004244-T1		PF02518,PF00512,PF00072	IPR004358,IPR003661,IPR001789,IPR003594,IPR029016,IPR036890,IPR005467,IPR011006,IPR036097	GO:0000155,GO:0016772,GO:0000160,GO:0007165,GO:0016310										No	No	No	N/A
OG0006676	50	C. ripicola	LM219	E4U31_000850-T1		PF02518,PF00512,PF00072	IPR004358,IPR003661,IPR001789,IPR003594,IPR029016,IPR036890,IPR005467,IPR011006,IPR036097	GO:0000155,GO:0016772,GO:0000160,GO:0007165,GO:0016310										No	No	No	N/A
OG0006676	50	C. perihumidiphila	LM81	E4U32_000661-T1		PF02518,PF00512,PF00072	IPR004358,IPR003594,IPR003661,IPR001789,IPR036890,IPR029016,IPR005467,IPR011006,IPR036097	GO:0000155,GO:0016772,GO:0000160,GO:0007165,GO:0016310										No	No	No	N/A
OG0006676	50	C. occidentalis	LM78	E4U33_005586-T1		PF02518,PF00512,PF00072	IPR004358,IPR003594,IPR003661,IPR001789,IPR036890,IPR029016,IPR005467,IPR036097,IPR011006	GO:0000155,GO:0016772,GO:0000160,GO:0007165,GO:0016310										No	No	No	N/A
OG0006676	50	C. purpurea	LM469	E4U34_000608-T1		PF02518,PF00512,PF00072	IPR004358,IPR003594,IPR001789,IPR003661,IPR036890,IPR029016,IPR005467,IPR036097,IPR011006	GO:0000155,GO:0016772,GO:0000160,GO:0007165,GO:0016310										No	No	No	N/A
OG0006676	50	C. purpurea	LM60	E4U35_001055-T1		PF02518,PF00512,PF00072	IPR004358,IPR003661,IPR001789,IPR003594,IPR029016,IPR036890,IPR005467,IPR011006,IPR036097	GO:0000155,GO:0016772,GO:0000160,GO:0007165,GO:0016310										No	No	No	N/A
OG0006676	50	C. purpurea	LM223	E4U36_000271-T1		PF02518,PF00512,PF00072	IPR004358,IPR003594,IPR003661,IPR001789,IPR029016,IPR036890,IPR005467,IPR036097,IPR011006	GO:0000155,GO:0016772,GO:0000160,GO:0007165,GO:0016310										No	No	No	N/A
OG0006676	50	C. purpurea	LM469	E4U37_006217-T1		PF02518,PF00512,PF00072	IPR004358,IPR003594,IPR003661,IPR001789,IPR029016,IPR036890,IPR005467,IPR036097,IPR011006	GO:0000155,GO:0016772,GO:0000160,GO:0007165,GO:0016310										No	No	No	N/A
OG0006676	50	C. purpurea	LM474	E4U38_002166-T1		PF02518,PF00512,PF00072	IPR004358,IPR003594,IPR003661,IPR001789,IPR036890,IPR029016,IPR005467,IPR036097,IPR011006	GO:0000155,GO:0016772,GO:0000160,GO:0007165,GO:0016310										No	No	No	N/A
OG0006676	50	C. quebecensis	Clav50	E4U39_006065-T1		PF02518,PF00512,PF00072	IPR004358,IPR001789,IPR003661,IPR003594,IPR029016,IPR036890,IPR005467,IPR011006,IPR036097	GO:0000155,GO:0016772,GO:0000160,GO:0007165,GO:0016310										No	No	No	N/A
OG0006676	50	C. quebecensis	LM458	E4U40_005608-T1		PF02518,PF00512,PF00072	IPR004358,IPR001789,IPR003661,IPR003594,IPR029016,IPR036890,IPR005467,IPR011006,IPR036097	GO:0000155,GO:0016772,GO:0000160,GO:0007165,GO:0016310										No	No	No	N/A
OG0006676	50	C. africana	CCC489	E4U42_000828-T1		PF02518,PF00512,PF00072	IPR004358,IPR003661,IPR001789,IPR003594,IPR029016,IPR036890,IPR005467,IPR011006,IPR036097	GO:0000155,GO:0016772,GO:0000160,GO:0007165,GO:0016310										No	No	No	N/A
OG0006676	50	C. pusilla	CCC602	E4U43_008536-T1		PF00072	IPR001789,IPR011006	GO:0000160							Secreted			No	No	No	N/A
OG0006676	50	C. purpurea	Clav26	E4U44_007890-T1		PF02518,PF00512,PF00072	IPR004358,IPR003594,IPR003661,IPR001789,IPR029016,IPR036890,IPR005467,IPR036097,IPR011006	GO:0000155,GO:0016772,GO:0000160,GO:0007165,GO:0016310										No	No	No	N/A
OG0006676	50	C. purpurea	Clav46	E4U45_000593-T1		PF02518,PF00512,PF00072	IPR004358,IPR003594,IPR003661,IPR001789,IPR029016,IPR036890,IPR005467,IPR036097,IPR011006	GO:0000155,GO:0016772,GO:0000160,GO:0007165,GO:0016310										No	No	No	N/A
OG0006676	50	C. purpurea	Clav55	E4U46_000976-T1		PF02518,PF00512,PF00072	IPR004358,IPR003594,IPR001789,IPR003661,IPR029016,IPR036890,IPR005467,IPR036097,IPR011006	GO:0000155,GO:0016772,GO:0000160,GO:0007165,GO:0016310										No	No	No	N/A
OG0006676	50	C. purpurea	LM4	E4U47_002549-T1		PF02518,PF00512,PF00072	IPR004358,IPR003594,IPR001789,IPR003661,IPR036890,IPR029016,IPR005467,IPR036097,IPR011006	GO:0000155,GO:0016772,GO:0000160,GO:0007165,GO:0016310										No	No	No	N/A
OG0006676	50	C. purpurea	LM5	E4U48_006466-T1		PF02518,PF00512,PF00072	IPR004358,IPR003594,IPR001789,IPR003661,IPR029016,IPR036890,IPR005467,IPR036097,IPR011006	GO:0000155,GO:0016772,GO:0000160,GO:0007165,GO:0016310										No	No	No	N/A
OG0006676	50	C. purpurea	LM14	E4U49_001624-T1		PF02518,PF00512,PF00072	IPR004358,IPR003594,IPR003661,IPR001789,IPR029016,IPR036890,IPR005467,IPR036097,IPR011006	GO:0000155,GO:0016772,GO:0000160,GO:0007165,GO:0016310										No	No	No	N/A
OG0006676	50	C. purpurea	LM71	E4U50_004095-T1		PF02518,PF00512,PF00072	IPR004358,IPR003594,IPR003661,IPR001789,IPR036890,IPR029016,IPR005467,IPR036097,IPR011006	GO:0000155,GO:0016772,GO:0000160,GO:0007165,GO:0016310										No	No	No	N/A
OG0006676	50	C. purpurea	LM233	E4U51_003737-T1		PF02518,PF00512,PF00072	IPR004358,IPR003594,IPR001789,IPR003661,IPR029016,IPR036890,IPR005467,IPR036097,IPR011006	GO:0000155,GO:0016772,GO:0000160,GO:0007165,GO:0016310										No	No	No	N/A
OG0006676	50	C. spartinae	CCC535	E4U52_002179-T1		PF02518,PF00512,PF00072	IPR004358,IPR001789,IPR003594,IPR003661,IPR029016,IPR036890,IPR005467,IPR036097,IPR011006	GO:0000155,GO:0016772,GO:0000160,GO:0007165,GO:0016310										No	No	No	N/A
OG0006676	50	C. sorghi	CCC632	E4U53_000904-T1		PF02518,PF00512,PF00072	IPR004358,IPR003661,IPR003594,IPR001789,IPR036890,IPR029016,IPR005467,IPR011006,IPR036097	GO:0000155,GO:0016772,GO:0000160,GO:0007165,GO:0016310										No	No	No	N/A
OG0006676	50	C. lovelessii	CCC647	E4U54_007580-T1		PF02518,PF00512,PF00072	IPR004358,IPR001789,IPR003661,IPR003594,IPR029016,IPR036890,IPR005467,IPR036097,IPR011006	GO:0000155,GO:0016772,GO:0000160,GO:0007165,GO:0016310										No	No	No	N/A
OG0006676	50	C. digitariae	CCC659	E4U55_002412-T1		PF02518,PF00512,PF00072	IPR004358,IPR001789,IPR003594,IPR003661,IPR036890,IPR029016,IPR005467,IPR011006,IPR036097	GO:0000155,GO:0016772,GO:0000160,GO:0007165,GO:0016310										No	No	No	N/A
OG0006676	50	C. arundinis	CCC1102	E4U56_002351-T1		PF02518,PF00512,PF00072	IPR004358,IPR003661,IPR003594,IPR001789,IPR036890,IPR029016,IPR005467,IPR011006,IPR036097	GO:0000155,GO:0016772,GO:0000160,GO:0007165,GO:0016310										No	No	No	N/A
OG0006676	50	C. arundinis	LM582	E4U57_003900-T1		PF02518,PF00512,PF00072	IPR004358,IPR003661,IPR003594,IPR001789,IPR036890,IPR029016,IPR005467,IPR011006,IPR036097	GO:0000155,GO:0016772,GO:0000160,GO:0007165,GO:0016310										No	No	No	N/A
OG0006676	50	C. monticola	CCC1483	E4U59_003825-T1		PF02518,PF00512,PF00072	IPR004358,IPR003594,IPR003661,IPR001789,IPR036890,IPR029016,IPR005467,IPR011006,IPR036097	GO:0000155,GO:0016772,GO:0000160,GO:0007165,GO:0016310										No	No	No	N/A
OG0006676	50	C. pazoutovae	CCC1485	E4U60_006803-T1		PF02518,PF00512,PF00072	IPR004358,IPR001789,IPR003661,IPR003594,IPR029016,IPR036890,IPR005467,IPR011006,IPR036097	GO:0000155,GO:0016772,GO:0000160,GO:0007165,GO:0016310										No	No	No	N/A
OG0006676	50	C. capensis	CCC1504	E4U61_003332-T1		PF02518,PF00512,PF00072	IPR004358,IPR003661,IPR001789,IPR003594,IPR036890,IPR029016,IPR005467,IPR036097,IPR011006	GO:0000155,GO:0016772,GO:0000160,GO:0007165,GO:0016310										No	No	No	N/A
OG0006681	50	C. purpurea	20.1	CCE28373.1		PF00173	IPR001199,IPR036400									1	1	No	Yes	No	N/A
OG0006681	50	C. aff. purpurea	Clav52	E4U09_004981-T1		PF00173	IPR001199,IPR036400									1	1	No	Yes	No	N/A
OG0006681	50	C. purpurea	LM207	E4U10_004063-T1		PF00173	IPR001199,IPR036400									1	1	No	Yes	No	N/A
OG0006681	50	C. purpurea	LM461	E4U11_004250-T1		PF00173	IPR001199,IPR036400									1	1	No	Yes	No	N/A
OG0006681	50	C. purpurea	LM582	E4U12_007602-T1		PF00173	IPR001199,IPR036400									1	1	No	Yes	No	N/A
OG0006681	50	C. humidiphila	LM576	E4U13_006773-T1		PF00173	IPR001199,IPR036400									1		No	No	No	N/A
OG0006681	50	C. ripicola	LM454	E4U14_004229-T1		PF00173	IPR001199,IPR036400											No	No	No	N/A
OG0006681	50	C. ripicola	LM218	E4U15_005805-T1		PF00173	IPR001199,IPR036400											No	No	No	N/A
OG0006681	50	C. occidentalis	LM84	E4U16_006008-T1		PF00173	IPR001199,IPR036400									1	1	No	Yes	No	N/A
OG0006681	50	C. occidentalis	LM77	E4U17_005772-T1		PF00173	IPR001199,IPR036400									1	1	No	Yes	No	N/A
OG0006681	50	C. quebecensis	Clav32	E4U19_003891-T1		PF00173	IPR001199,IPR036400									1	1	No	Yes	No	N/A
OG0006681	50	C. maximensis	CCC398	E4U21_007853-T1		PF00173	IPR001199,IPR036400											No	No	No	N/A
OG0006681	50	C. purpurea	Clav04	E4U22_008142-T1		PF00173	IPR001199,IPR036400									1	1	No	Yes	No	N/A
OG0006681	50	C. purpurea	LM28	E4U23_001503-T1		PF00173	IPR001199,IPR036400									1	1	No	Yes	No	N/A
OG0006681	50	C. purpurea	LM30	E4U24_007552-T1		PF00173	IPR001199,IPR036400									1	1	No	Yes	No	N/A
OG0006681	50	C. purpurea	LM33	E4U25_006253-T1		PF00173	IPR001199,IPR036400									1	1	No	Yes	No	N/A
OG0006681	50	C. purpurea	LM39	E4U26_000698-T1		PF00173	IPR001199,IPR036400									1	1	No	Yes	No	N/A
OG0006681	50	C. purpurea	LM232	E4U27_007857-T1		PF00173	IPR001199,IPR036400									1	1	No	Yes	No	N/A
OG0006681	50	C. purpurea	LM470	E4U28_006355-T1		PF00173	IPR001199,IPR036400									1	1	No	Yes	No	N/A
OG0006681	50	C. ripicola	LM220	E4U30_004107-T1		PF00173	IPR001199,IPR036400											No	No	No	N/A
OG0006681	50	C. ripicola	LM219	E4U31_003565-T1		PF00173	IPR001199,IPR036400											No	No	No	N/A
OG0006681	50	C. perihumidiphila	LM81	E4U32_002061-T1		PF00173	IPR001199,IPR036400									1		No	No	No	N/A
OG0006681	50	C. occidentalis	LM78	E4U33_005449-T1		PF00173	IPR001199,IPR036400									1	1	No	Yes	No	N/A
OG0006681	50	C. purpurea	LM469	E4U34_001173-T1		PF00173	IPR001199,IPR036400									1	1	No	Yes	No	N/A
OG0006681	50	C. purpurea	LM60	E4U35_005271-T1		PF00173	IPR001199,IPR036400									1	1	No	Yes	No	N/A
OG0006681	50	C. purpurea	LM223	E4U36_002507-T1		PF00173	IPR001199,IPR036400									1	1	No	Yes	No	N/A
OG0006681	50	C. purpurea	LM469	E4U37_000583-T1		PF00173	IPR001199,IPR036400									1	1	No	Yes	No	N/A
OG0006681	50	C. purpurea	LM474	E4U38_003856-T1		PF00173	IPR001199,IPR036400									1	1	No	Yes	No	N/A
OG0006681	50	C. quebecensis	Clav50	E4U39_003896-T1		PF00173	IPR001199,IPR036400									1	1	No	Yes	No	N/A
OG0006681	50	C. quebecensis	LM458	E4U40_001631-T1		PF00173	IPR001199,IPR036400									1	1	No	Yes	No	N/A
OG0006681	50	C. citrina	CCC265	E4U41_000267-T1		PF00173	IPR001199,IPR036400											No	No	No	N/A
OG0006681	50	C. africana	CCC489	E4U42_005098-T1		PF00173	IPR001199,IPR036400											No	No	No	N/A
OG0006681	50	C. pusilla	CCC602	E4U43_008121-T1		PF00173	IPR001199,IPR036400									1		No	No	No	N/A
OG0006681	50	C. purpurea	Clav26	E4U44_001337-T1		PF00173	IPR001199,IPR036400									1	1	No	Yes	No	N/A
OG0006681	50	C. purpurea	Clav46	E4U45_000472-T1		PF00173	IPR001199,IPR036400									1	1	No	Yes	No	N/A
OG0006681	50	C. purpurea	Clav55	E4U46_001135-T1		PF00173	IPR001199,IPR036400									1	1	No	Yes	No	N/A
OG0006681	50	C. purpurea	LM4	E4U47_005284-T1		PF00173	IPR001199,IPR036400									1	1	No	Yes	No	N/A
OG0006681	50	C. purpurea	LM5	E4U48_008405-T1		PF00173	IPR001199,IPR036400									1	1	No	Yes	No	N/A
OG0006681	50	C. purpurea	LM14	E4U49_006381-T1		PF00173	IPR001199,IPR036400									1	1	No	Yes	No	N/A
OG0006681	50	C. purpurea	LM71	E4U50_006044-T1		PF00173	IPR001199,IPR036400									1	1	No	Yes	No	N/A
OG0006681	50	C. purpurea	LM233	E4U51_005586-T1		PF00173	IPR001199,IPR036400									1	1	No	Yes	No	N/A
OG0006681	50	C. spartinae	CCC535	E4U52_000206-T1		PF00173	IPR001199,IPR036400											No	No	No	N/A
OG0006681	50	C. lovelessii	CCC647	E4U54_004531-T1		PF00173	IPR001199,IPR036400											No	No	No	N/A
OG0006681	50	C. digitariae	CCC659	E4U55_006524-T1		PF00173	IPR001199,IPR036400									1	1	No	Yes	No	N/A
OG0006681	50	C. arundinis	CCC1102	E4U56_008058-T1		PF00173	IPR001199,IPR036400									1		No	No	No	N/A
OG0006681	50	C. arundinis	LM582	E4U57_000502-T1		PF00173	IPR001199,IPR036400									1		No	No	No	N/A
OG0006681	50	C. cyperi	CCC1219	E4U58_003287-T1		PF00173	IPR001199,IPR036400											No	No	No	N/A
OG0006681	50	C. monticola	CCC1483	E4U59_004329-T1		PF00173	IPR001199,IPR036400									1	1	No	Yes	No	N/A
OG0006681	50	C. pazoutovae	CCC1485	E4U60_001201-T1		PF00173	IPR001199,IPR036400									1	1	No	Yes	No	N/A
OG0006681	50	C. capensis	CCC1504	E4U61_004807-T1		PF00173	IPR001199,IPR036400									1	1	No	Yes	No	N/A
OG0006682	31	C. fusiformis	PRL 1980	maker-contig01484-fgenesh-gene-0.14			IPR035979	GO:0003676										No	No	No	N/A
OG0006682	31	C. paspali	RRC 1481	maker-contig00073-snap-gene-0.90			IPR012677,IPR000504,IPR035979	GO:0003676										No	No	No	N/A
OG0006682	31	C. purpurea	LM582	E4U12_006369-T1														No	No	No	N/A
OG0006682	31	C. ripicola	LM218	E4U15_003759-T1														No	No	No	N/A
OG0006682	31	C. occidentalis	LM84	E4U16_007321-T1														No	No	No	N/A
OG0006682	31	C. occidentalis	LM77	E4U17_000726-T1														No	No	No	N/A
OG0006682	31	C. quebecensis	Clav32	E4U19_006540-T1														No	No	No	N/A
OG0006682	31	C. maximensis	CCC398	E4U21_004226-T1			IPR035979	GO:0003676										No	No	No	N/A
OG0006682	31	C. purpurea	Clav04	E4U22_004923-T1														No	No	No	N/A
OG0006682	31	C. purpurea	LM470	E4U28_004929-T1														No	No	No	N/A
OG0006682	31	C. ripicola	LM220	E4U30_002292-T1														No	No	No	N/A
OG0006682	31	C. ripicola	LM219	E4U31_005959-T1														No	No	No	N/A
OG0006682	31	C. perihumidiphila	LM81	E4U32_001710-T1														No	No	No	N/A
OG0006682	31	C. occidentalis	LM78	E4U33_002095-T1														No	No	No	N/A
OG0006682	31	C. purpurea	LM223	E4U36_007402-T1														No	No	No	N/A
OG0006682	31	C. purpurea	LM469	E4U37_001820-T1														No	No	No	N/A
OG0006682	31	C. quebecensis	Clav50	E4U39_000609-T1														No	No	No	N/A
OG0006682	31	C. quebecensis	LM458	E4U40_007389-T1			IPR035979	GO:0003676										No	No	No	N/A
OG0006682	31	C. citrina	CCC265	E4U41_006789-T1			IPR012677,IPR000504,IPR035979	GO:0003676										No	No	No	N/A
OG0006682	31	C. africana	CCC489	E4U42_001657-T1			IPR035979	GO:0003676										No	No	No	N/A
OG0006682	31	C. pusilla	CCC602	E4U43_000385-T1			IPR035979	GO:0003676										No	No	No	N/A
OG0006682	31	C. purpurea	Clav26	E4U44_006094-T1														No	No	No	N/A
OG0006682	31	C. purpurea	Clav46	E4U45_001311-T1														No	No	No	N/A
OG0006682	31	C. purpurea	Clav55	E4U46_001088-T1														No	No	No	N/A
OG0006682	31	C. purpurea	LM4	E4U47_000872-T1														No	No	No	N/A
OG0006682	31	C. purpurea	LM14	E4U49_005236-T1														No	No	No	N/A
OG0006682	31	C. purpurea	LM71	E4U50_004792-T1														No	No	No	N/A
OG0006682	31	C. purpurea	LM233	E4U51_007198-T1														No	No	No	N/A
OG0006682	31	C. sorghi	CCC632	E4U53_007371-T1			IPR012677,IPR035979	GO:0003676										No	No	No	N/A
OG0006682	31	C. lovelessii	CCC647	E4U54_001098-T1			IPR000504,IPR035979	GO:0003676										No	No	No	N/A
OG0006682	31	C. digitariae	CCC659	E4U55_004075-T1			IPR012677,IPR035979	GO:0003676										No	No	No	N/A
OG0006683	44	C. purpurea	20.1	CCE32811.1		PF12554	IPR022214	GO:0033566,GO:0008274										No	No	No	N/A
OG0006683	44	C. fusiformis	PRL 1980	maker-contig00009-augustus-gene-0.181		PF12554	IPR022214	GO:0033566,GO:0008274										No	No	No	N/A
OG0006683	44	C. aff. purpurea	Clav52	E4U09_004886-T1		PF12554	IPR022214	GO:0033566,GO:0008274										No	No	No	N/A
OG0006683	44	C. purpurea	LM207	E4U10_003613-T1		PF12554	IPR022214	GO:0033566,GO:0008274										No	No	No	N/A
OG0006683	44	C. purpurea	LM461	E4U11_003176-T1		PF12554	IPR022214	GO:0033566,GO:0008274										No	No	No	N/A
OG0006683	44	C. purpurea	LM582	E4U12_003476-T1		PF12554	IPR022214	GO:0033566,GO:0008274										No	No	No	N/A
OG0006683	44	C. ripicola	LM454	E4U14_007780-T1		PF12554	IPR022214	GO:0033566,GO:0008274										No	No	No	N/A
OG0006683	44	C. ripicola	LM218	E4U15_006061-T1		PF12554	IPR022214	GO:0033566,GO:0008274										No	No	No	N/A
OG0006683	44	C. occidentalis	LM84	E4U16_005186-T1		PF12554	IPR022214	GO:0033566,GO:0008274										No	No	No	N/A
OG0006683	44	C. quebecensis	Clav32	E4U19_003735-T1		PF12554	IPR022214	GO:0033566,GO:0008274										No	No	No	N/A
OG0006683	44	C. maximensis	CCC398	E4U21_000017-T1		PF12554	IPR022214	GO:0033566,GO:0008274										No	No	No	N/A
OG0006683	44	C. purpurea	Clav04	E4U22_001396-T1		PF12554	IPR022214	GO:0033566,GO:0008274										No	No	No	N/A
OG0006683	44	C. purpurea	LM28	E4U23_002878-T1		PF12554	IPR022214	GO:0033566,GO:0008274										No	No	No	N/A
OG0006683	44	C. purpurea	LM30	E4U24_002268-T1		PF12554	IPR022214	GO:0033566,GO:0008274										No	No	No	N/A
OG0006683	44	C. purpurea	LM33	E4U25_000896-T1		PF12554	IPR022214	GO:0033566,GO:0008274										No	No	No	N/A
OG0006683	44	C. purpurea	LM39	E4U26_006327-T1		PF12554	IPR022214	GO:0033566,GO:0008274										No	No	No	N/A
OG0006683	44	C. purpurea	LM232	E4U27_002535-T1		PF12554	IPR022214	GO:0033566,GO:0008274										No	No	No	N/A
OG0006683	44	C. purpurea	LM470	E4U28_002894-T1		PF12554	IPR022214	GO:0033566,GO:0008274										No	No	No	N/A
OG0006683	44	C. ripicola	LM219	E4U31_003247-T1		PF12554	IPR022214	GO:0033566,GO:0008274										No	No	No	N/A
OG0006683	44	C. perihumidiphila	LM81	E4U32_002458-T1		PF12554	IPR022214	GO:0033566,GO:0008274										No	No	No	N/A
OG0006683	44	C. occidentalis	LM78	E4U33_004927-T1		PF12554	IPR022214	GO:0033566,GO:0008274										No	No	No	N/A
OG0006683	44	C. purpurea	LM469	E4U34_006971-T1		PF12554	IPR022214	GO:0033566,GO:0008274										No	No	No	N/A
OG0006683	44	C. purpurea	LM60	E4U35_005156-T1		PF12554	IPR022214	GO:0033566,GO:0008274										No	No	No	N/A
OG0006683	44	C. purpurea	LM223	E4U36_002601-T1		PF12554	IPR022214	GO:0033566,GO:0008274										No	No	No	N/A
OG0006683	44	C. purpurea	LM469	E4U37_002666-T1		PF12554	IPR022214	GO:0033566,GO:0008274										No	No	No	N/A
OG0006683	44	C. purpurea	LM474	E4U38_003407-T1		PF12554	IPR022214	GO:0033566,GO:0008274										No	No	No	N/A
OG0006683	44	C. quebecensis	Clav50	E4U39_006397-T1		PF12554	IPR022214	GO:0033566,GO:0008274										No	No	No	N/A
OG0006683	44	C. quebecensis	LM458	E4U40_000849-T1		PF12554	IPR022214	GO:0033566,GO:0008274										No	No	No	N/A
OG0006683	44	C. citrina	CCC265	E4U41_007312-T1		PF12554	IPR022214	GO:0033566,GO:0008274										No	No	No	N/A
OG0006683	44	C. africana	CCC489	E4U42_000481-T1		PF12554	IPR022214	GO:0033566,GO:0008274										No	No	No	N/A
OG0006683	44	C. pusilla	CCC602	E4U43_008228-T1		PF12554	IPR022214	GO:0033566,GO:0008274										No	No	No	N/A
OG0006683	44	C. purpurea	Clav26	E4U44_007081-T1		PF12554	IPR022214	GO:0033566,GO:0008274										No	No	No	N/A
OG0006683	44	C. purpurea	Clav46	E4U45_000906-T1		PF12554	IPR022214	GO:0033566,GO:0008274										No	No	No	N/A
OG0006683	44	C. purpurea	Clav55	E4U46_002926-T1		PF12554	IPR022214	GO:0033566,GO:0008274										No	No	No	N/A
OG0006683	44	C. purpurea	LM4	E4U47_005252-T1		PF12554	IPR022214	GO:0033566,GO:0008274										No	No	No	N/A
OG0006683	44	C. purpurea	LM5	E4U48_001493-T1		PF12554	IPR022214	GO:0033566,GO:0008274										No	No	No	N/A
OG0006683	44	C. purpurea	LM14	E4U49_004394-T1		PF12554	IPR022214	GO:0033566,GO:0008274										No	No	No	N/A
OG0006683	44	C. purpurea	LM71	E4U50_001685-T1		PF12554	IPR022214	GO:0033566,GO:0008274										No	No	No	N/A
OG0006683	44	C. purpurea	LM233	E4U51_002950-T1		PF12554	IPR022214	GO:0033566,GO:0008274										No	No	No	N/A
OG0006683	44	C. lovelessii	CCC647	E4U54_007982-T1		PF12554	IPR022214	GO:0033566,GO:0008274										No	No	No	N/A
OG0006683	44	C. digitariae	CCC659	E4U55_006933-T1		PF12554	IPR022214	GO:0033566,GO:0008274										No	No	No	N/A
OG0006683	44	C. monticola	CCC1483	E4U59_004530-T1		PF12554	IPR022214	GO:0033566,GO:0008274										No	No	No	N/A
OG0006683	44	C. pazoutovae	CCC1485	E4U60_002285-T1		PF12554	IPR022214	GO:0033566,GO:0008274										No	No	No	N/A
OG0006683	44	C. capensis	CCC1504	E4U61_003784-T1		PF12554	IPR022214	GO:0033566,GO:0008274										No	No	No	N/A
OG0006684	51	C. purpurea	20.1	CCE32229.1														No	No	No	N/A
OG0006684	51	C. aff. purpurea	Clav52	E4U09_003924-T1														No	No	No	N/A
OG0006684	51	C. purpurea	LM207	E4U10_005714-T1														No	No	No	N/A
OG0006684	51	C. purpurea	LM461	E4U11_003537-T1														No	No	No	N/A
OG0006684	51	C. purpurea	LM582	E4U12_006717-T1														No	No	No	N/A
OG0006684	51	C. humidiphila	LM576	E4U13_006619-T1														No	No	No	N/A
OG0006684	51	C. ripicola	LM454	E4U14_005708-T1														No	No	No	N/A
OG0006684	51	C. ripicola	LM218	E4U15_001519-T1														No	No	No	N/A
OG0006684	51	C. occidentalis	LM84	E4U16_006452-T1														No	No	No	N/A
OG0006684	51	C. occidentalis	LM77	E4U17_000866-T1														No	No	No	N/A
OG0006684	51	C. quebecensis	Clav32	E4U19_003357-T1														No	No	No	N/A
OG0006684	51	C. maximensis	CCC398	E4U21_005298-T1														No	No	No	N/A
OG0006684	51	C. purpurea	Clav04	E4U22_006860-T1														No	No	No	N/A
OG0006684	51	C. purpurea	LM28	E4U23_003256-T1														No	No	No	N/A
OG0006684	51	C. purpurea	LM30	E4U24_005320-T1														No	No	No	N/A
OG0006684	51	C. purpurea	LM33	E4U25_005561-T1														No	No	No	N/A
OG0006684	51	C. purpurea	LM39	E4U26_002452-T1														No	No	No	N/A
OG0006684	51	C. purpurea	LM232	E4U27_006788-T1														No	No	No	N/A
OG0006684	51	C. purpurea	LM470	E4U28_003502-T1														No	No	No	N/A
OG0006684	51	C. ripicola	LM220	E4U30_001688-T1														No	No	No	N/A
OG0006684	51	C. ripicola	LM219	E4U31_003681-T1														No	No	No	N/A
OG0006684	51	C. perihumidiphila	LM81	E4U32_006715-T1														No	No	No	N/A
OG0006684	51	C. occidentalis	LM78	E4U33_000773-T1														No	No	No	N/A
OG0006684	51	C. purpurea	LM469	E4U34_000854-T1														No	No	No	N/A
OG0006684	51	C. purpurea	LM60	E4U35_000049-T1														No	No	No	N/A
OG0006684	51	C. purpurea	LM223	E4U36_004586-T1														No	No	No	N/A
OG0006684	51	C. purpurea	LM469	E4U37_001304-T1														No	No	No	N/A
OG0006684	51	C. purpurea	LM474	E4U38_000376-T1														No	No	No	N/A
OG0006684	51	C. quebecensis	Clav50	E4U39_001598-T1														No	No	No	N/A
OG0006684	51	C. quebecensis	LM458	E4U40_002605-T1														No	No	No	N/A
OG0006684	51	C. citrina	CCC265	E4U41_004914-T1														No	No	No	N/A
OG0006684	51	C. africana	CCC489	E4U42_004477-T1														No	No	No	N/A
OG0006684	51	C. pusilla	CCC602	E4U43_001695-T1														No	No	No	N/A
OG0006684	51	C. purpurea	Clav26	E4U44_002324-T1														No	No	No	N/A
OG0006684	51	C. purpurea	Clav46	E4U45_005141-T1														No	No	No	N/A
OG0006684	51	C. purpurea	Clav55	E4U46_003654-T1														No	No	No	N/A
OG0006684	51	C. purpurea	LM4	E4U47_005750-T1														No	No	No	N/A
OG0006684	51	C. purpurea	LM5	E4U48_005385-T1														No	No	No	N/A
OG0006684	51	C. purpurea	LM14	E4U49_001493-T1														No	No	No	N/A
OG0006684	51	C. purpurea	LM71	E4U50_003216-T1														No	No	No	N/A
OG0006684	51	C. purpurea	LM233	E4U51_000210-T1														No	No	No	N/A
OG0006684	51	C. spartinae	CCC535	E4U52_006804-T1														No	No	No	N/A
OG0006684	51	C. sorghi	CCC632	E4U53_002963-T1										Secreted	Secreted			Yes	No	No	N/A
OG0006684	51	C. lovelessii	CCC647	E4U54_007918-T1														No	No	No	N/A
OG0006684	51	C. digitariae	CCC659	E4U55_006638-T1														No	No	No	N/A
OG0006684	51	C. arundinis	CCC1102	E4U56_004569-T1														No	No	No	N/A
OG0006684	51	C. arundinis	LM582	E4U57_005113-T1														No	No	No	N/A
OG0006684	51	C. cyperi	CCC1219	E4U58_002162-T1														No	No	No	N/A
OG0006684	51	C. monticola	CCC1483	E4U59_000053-T1														No	No	No	N/A
OG0006684	51	C. pazoutovae	CCC1485	E4U60_003075-T1														No	No	No	N/A
OG0006684	51	C. capensis	CCC1504	E4U61_007967-T1														No	No	No	N/A
OG0006685	4	C. paspali	RRC 1481	fgenesh_masked-contig00217-processed-gene-0.15	Alpha-glucosidase 2	PF16874,PF16875,PF02065	IPR002252,IPR031704,IPR013780,IPR013785,IPR031705,IPR038417,IPR000111,IPR017853	GO:0004553,GO:0005975,GO:0004557,GO:0003824		GH36,PL1_7				Secreted	Secreted			Yes	No	No	N/A
OG0006685	4	C. africana	CCC489	E4U42_001425-T1	Alpha-glucosidase 2	PF16874,PF16875,PF02065	IPR002252,IPR031704,IPR013780,IPR038417,IPR031705,IPR013785,IPR000111,IPR017853	GO:0004553,GO:0005975,GO:0004557,GO:0003824		GH36,PL1_7								No	No	No	N/A
OG0006685	4	C. sorghi	CCC632	E4U53_000247-T1	Alpha-glucosidase 2	PF16874,PF16875,PF02065	IPR002252,IPR031705,IPR038417,IPR013785,IPR013780,IPR031704,IPR000111,IPR017853	GO:0004553,GO:0005975,GO:0004557,GO:0003824		GH36,PL1_7				Secreted	Secreted		1	No	No	No	N/A
OG0006685	4	C. digitariae	CCC659	E4U55_006185-T1	Alpha-glucosidase 2	PF16874,PF16875,PF02065	IPR002252,IPR013785,IPR013780,IPR031705,IPR031704,IPR038417,IPR000111,IPR017853	GO:0004553,GO:0005975,GO:0004557,GO:0003824		GH36,PL1_7				Secreted	Secreted		1	No	No	No	N/A
OG0006686	8	C. fusiformis	PRL 1980	fgenesh_masked-contig00242-processed-gene-0.24		PF03372	IPR036691,IPR005135											No	No	No	N/A
OG0006686	8	C. paspali	RRC 1481	fgenesh_masked-contig00107-processed-gene-0.28		PF03372	IPR036691,IPR005135							Secreted	Secreted			Yes	No	No	N/A
OG0006686	8	C. maximensis	CCC398	E4U21_007210-T1		PF03372	IPR036691,IPR005135											No	No	No	N/A
OG0006686	8	C. africana	CCC489	E4U42_004822-T1		PF03372	IPR036691,IPR005135											No	No	No	N/A
OG0006686	8	C. pusilla	CCC602	E4U43_008556-T1		PF03372	IPR036691,IPR005135									2		No	No	No	N/A
OG0006686	8	C. sorghi	CCC632	E4U53_007126-T1		PF03372	IPR036691,IPR005135									1	1	No	Yes	No	N/A
OG0006686	8	C. lovelessii	CCC647	E4U54_003038-T1		PF03372	IPR036691,IPR005135									1		No	No	No	N/A
OG0006686	8	C. digitariae	CCC659	E4U55_003896-T1		PF03372	IPR005135,IPR036691,IPR015919	GO:0016020,GO:0005509								1	1	No	Yes	No	N/A
OG0006687	52	C. purpurea	20.1	CCE34508.1		PF01728	IPR002877,IPR015507,IPR028590,IPR029063	GO:0032259,GO:0008175,GO:0001510,GO:0008033,GO:0008168										No	No	No	N/A
OG0006687	52	C. fusiformis	PRL 1980	maker-contig00455-fgenesh-gene-0.26		PF01728	IPR002877,IPR028590,IPR015507,IPR029063	GO:0032259,GO:0008175,GO:0001510,GO:0008033,GO:0008168										No	No	No	N/A
OG0006687	52	C. aff. purpurea	Clav52	E4U09_001778-T1		PF01728	IPR002877,IPR015507,IPR028590,IPR029063	GO:0032259,GO:0008175,GO:0001510,GO:0008033,GO:0008168										No	No	No	N/A
OG0006687	52	C. purpurea	LM207	E4U10_003639-T1		PF01728	IPR002877,IPR028590,IPR015507,IPR029063	GO:0032259,GO:0008175,GO:0001510,GO:0008033,GO:0008168										No	No	No	N/A
OG0006687	52	C. purpurea	LM461	E4U11_008324-T1		PF01728	IPR002877,IPR028590,IPR015507,IPR029063	GO:0032259,GO:0008175,GO:0001510,GO:0008033,GO:0008168										No	No	No	N/A
OG0006687	52	C. purpurea	LM582	E4U12_003451-T1		PF01728	IPR002877,IPR015507,IPR028590,IPR029063	GO:0032259,GO:0008175,GO:0001510,GO:0008033,GO:0008168										No	No	No	N/A
OG0006687	52	C. humidiphila	LM576	E4U13_004767-T1		PF01728	IPR002877,IPR028590,IPR015507,IPR029063	GO:0032259,GO:0008175,GO:0001510,GO:0008033,GO:0008168										No	No	No	N/A
OG0006687	52	C. ripicola	LM454	E4U14_001414-T1		PF01728	IPR002877,IPR029063	GO:0032259,GO:0008168										No	No	No	N/A
OG0006687	52	C. ripicola	LM218	E4U15_002762-T1		PF01728	IPR002877,IPR015507,IPR028590,IPR029063	GO:0032259,GO:0008175,GO:0001510,GO:0008033,GO:0008168										No	No	No	N/A
OG0006687	52	C. occidentalis	LM84	E4U16_001823-T1		PF01728	IPR002877,IPR028590,IPR015507,IPR029063	GO:0032259,GO:0008175,GO:0001510,GO:0008033,GO:0008168										No	No	No	N/A
OG0006687	52	C. occidentalis	LM77	E4U17_002176-T1		PF01728	IPR002877,IPR028590,IPR015507,IPR029063	GO:0032259,GO:0008175,GO:0001510,GO:0008033,GO:0008168										No	No	No	N/A
OG0006687	52	C. quebecensis	Clav32	E4U19_003760-T1		PF01728	IPR002877,IPR015507,IPR028590,IPR029063	GO:0032259,GO:0008175,GO:0001510,GO:0008033,GO:0008168										No	No	No	N/A
OG0006687	52	C. maximensis	CCC398	E4U21_002557-T1		PF01728	IPR002877,IPR015507,IPR028590,IPR029063	GO:0032259,GO:0008175,GO:0001510,GO:0008033,GO:0008168										No	No	No	N/A
OG0006687	52	C. purpurea	Clav04	E4U22_001421-T1		PF01728	IPR002877,IPR028590,IPR015507,IPR029063	GO:0032259,GO:0008175,GO:0001510,GO:0008033,GO:0008168										No	No	No	N/A
OG0006687	52	C. purpurea	LM28	E4U23_001030-T1		PF01728	IPR002877,IPR015507,IPR028590,IPR029063	GO:0032259,GO:0008175,GO:0001510,GO:0008033,GO:0008168										No	No	No	N/A
OG0006687	52	C. purpurea	LM30	E4U24_002244-T1		PF01728	IPR002877,IPR028590,IPR015507,IPR029063	GO:0032259,GO:0008175,GO:0001510,GO:0008033,GO:0008168										No	No	No	N/A
OG0006687	52	C. purpurea	LM33	E4U25_002757-T1		PF01728	IPR002877,IPR028590,IPR015507,IPR029063	GO:0032259,GO:0008175,GO:0001510,GO:0008033,GO:0008168										No	No	No	N/A
OG0006687	52	C. purpurea	LM39	E4U26_000355-T1		PF01728	IPR002877,IPR028590,IPR015507,IPR029063	GO:0032259,GO:0008175,GO:0001510,GO:0008033,GO:0008168										No	No	No	N/A
OG0006687	52	C. purpurea	LM232	E4U27_005123-T1		PF01728	IPR002877,IPR015507,IPR028590,IPR029063	GO:0032259,GO:0008175,GO:0001510,GO:0008033,GO:0008168										No	No	No	N/A
OG0006687	52	C. purpurea	LM470	E4U28_001381-T1		PF01728	IPR002877,IPR015507,IPR028590,IPR029063	GO:0032259,GO:0008175,GO:0001510,GO:0008033,GO:0008168										No	No	No	N/A
OG0006687	52	C. ripicola	LM220	E4U30_001330-T1		PF01728	IPR002877,IPR028590,IPR015507,IPR029063	GO:0032259,GO:0008175,GO:0001510,GO:0008033,GO:0008168										No	No	No	N/A
OG0006687	52	C. ripicola	LM219	E4U31_003145-T1		PF01728	IPR002877,IPR028590,IPR015507,IPR029063	GO:0032259,GO:0008175,GO:0001510,GO:0008033,GO:0008168										No	No	No	N/A
OG0006687	52	C. perihumidiphila	LM81	E4U32_003567-T1		PF01728	IPR002877,IPR015507,IPR028590,IPR029063	GO:0032259,GO:0008175,GO:0001510,GO:0008033,GO:0008168										No	No	No	N/A
OG0006687	52	C. occidentalis	LM78	E4U33_002105-T1		PF01728	IPR002877,IPR028590,IPR015507,IPR029063	GO:0032259,GO:0008175,GO:0001510,GO:0008033,GO:0008168										No	No	No	N/A
OG0006687	52	C. purpurea	LM469	E4U34_001681-T1		PF01728	IPR002877,IPR028590,IPR015507,IPR029063	GO:0032259,GO:0008175,GO:0001510,GO:0008033,GO:0008168										No	No	No	N/A
OG0006687	52	C. purpurea	LM60	E4U35_000095-T1		PF01728	IPR002877,IPR028590,IPR015507,IPR029063	GO:0032259,GO:0008175,GO:0001510,GO:0008033,GO:0008168										No	No	No	N/A
OG0006687	52	C. purpurea	LM223	E4U36_004924-T1		PF01728	IPR002877,IPR015507,IPR028590,IPR029063	GO:0032259,GO:0008175,GO:0001510,GO:0008033,GO:0008168										No	No	No	N/A
OG0006687	52	C. purpurea	LM469	E4U37_002029-T1		PF01728	IPR002877,IPR028590,IPR015507,IPR029063	GO:0032259,GO:0008175,GO:0001510,GO:0008033,GO:0008168										No	No	No	N/A
OG0006687	52	C. purpurea	LM474	E4U38_006311-T1		PF01728	IPR002877,IPR028590,IPR015507,IPR029063	GO:0032259,GO:0008175,GO:0001510,GO:0008033,GO:0008168										No	No	No	N/A
OG0006687	52	C. quebecensis	Clav50	E4U39_002152-T1		PF01728	IPR002877,IPR015507,IPR028590,IPR029063	GO:0032259,GO:0008175,GO:0001510,GO:0008033,GO:0008168										No	No	No	N/A
OG0006687	52	C. quebecensis	LM458	E4U40_000823-T1		PF01728	IPR002877,IPR028590,IPR015507,IPR029063	GO:0032259,GO:0008175,GO:0001510,GO:0008033,GO:0008168										No	No	No	N/A
OG0006687	52	C. citrina	CCC265	E4U41_004315-T1		PF01728	IPR015507,IPR002877,IPR028590,IPR029063	GO:0032259,GO:0008175,GO:0001510,GO:0008033,GO:0008168										No	No	No	N/A
OG0006687	52	C. africana	CCC489	E4U42_006242-T1		PF01728	IPR002877,IPR015507,IPR028590,IPR029063	GO:0032259,GO:0008175,GO:0001510,GO:0008033,GO:0008168										No	No	No	N/A
OG0006687	52	C. pusilla	CCC602	E4U43_006165-T1		PF01728	IPR002877,IPR015507,IPR028590,IPR029063	GO:0032259,GO:0008175,GO:0001510,GO:0008033,GO:0008168										No	No	No	N/A
OG0006687	52	C. purpurea	Clav26	E4U44_002084-T1		PF01728	IPR002877,IPR015507,IPR028590,IPR029063	GO:0032259,GO:0008175,GO:0001510,GO:0008033,GO:0008168										No	No	No	N/A
OG0006687	52	C. purpurea	Clav46	E4U45_008250-T1		PF01728	IPR002877,IPR028590,IPR015507,IPR029063	GO:0032259,GO:0008175,GO:0001510,GO:0008033,GO:0008168										No	No	No	N/A
OG0006687	52	C. purpurea	Clav55	E4U46_007363-T1		PF01728	IPR002877,IPR028590,IPR015507,IPR029063	GO:0032259,GO:0008175,GO:0001510,GO:0008033,GO:0008168										No	No	No	N/A
OG0006687	52	C. purpurea	LM4	E4U47_008458-T1		PF01728	IPR002877,IPR015507,IPR028590,IPR029063	GO:0032259,GO:0008175,GO:0001510,GO:0008033,GO:0008168										No	No	No	N/A
OG0006687	52	C. purpurea	LM5	E4U48_000406-T1		PF01728	IPR002877,IPR028590,IPR015507,IPR029063	GO:0032259,GO:0008175,GO:0001510,GO:0008033,GO:0008168										No	No	No	N/A
OG0006687	52	C. purpurea	LM14	E4U49_004368-T1		PF01728	IPR002877,IPR028590,IPR015507,IPR029063	GO:0032259,GO:0008175,GO:0001510,GO:0008033,GO:0008168										No	No	No	N/A
OG0006687	52	C. purpurea	LM71	E4U50_004172-T1		PF01728	IPR002877,IPR015507,IPR028590,IPR029063	GO:0032259,GO:0008175,GO:0001510,GO:0008033,GO:0008168										No	No	No	N/A
OG0006687	52	C. purpurea	LM233	E4U51_005202-T1		PF01728	IPR002877,IPR015507,IPR028590,IPR029063	GO:0032259,GO:0008175,GO:0001510,GO:0008033,GO:0008168										No	No	No	N/A
OG0006687	52	C. spartinae	CCC535	E4U52_001272-T1		PF01728	IPR002877,IPR028590,IPR015507,IPR029063	GO:0032259,GO:0008175,GO:0001510,GO:0008033,GO:0008168										No	No	No	N/A
OG0006687	52	C. sorghi	CCC632	E4U53_000250-T1		PF01728	IPR002877,IPR028590,IPR015507,IPR029063	GO:0032259,GO:0008175,GO:0001510,GO:0008033,GO:0008168										No	No	No	N/A
OG0006687	52	C. lovelessii	CCC647	E4U54_008471-T1		PF01728	IPR002877,IPR028590,IPR015507,IPR029063	GO:0032259,GO:0008175,GO:0001510,GO:0008033,GO:0008168										No	No	No	N/A
OG0006687	52	C. digitariae	CCC659	E4U55_001635-T1		PF01728	IPR002877,IPR029063	GO:0032259,GO:0008168										No	No	No	N/A
OG0006687	52	C. arundinis	CCC1102	E4U56_006625-T1		PF01728	IPR002877,IPR028590,IPR015507,IPR029063	GO:0032259,GO:0008175,GO:0001510,GO:0008033,GO:0008168										No	No	No	N/A
OG0006687	52	C. arundinis	LM582	E4U57_002742-T1		PF01728	IPR002877,IPR029063	GO:0032259,GO:0008168										No	No	No	N/A
OG0006687	52	C. cyperi	CCC1219	E4U58_002830-T1		PF01728	IPR002877,IPR015507,IPR028590,IPR029063	GO:0032259,GO:0008175,GO:0001510,GO:0008033,GO:0008168										No	No	No	N/A
OG0006687	52	C. monticola	CCC1483	E4U59_002609-T1		PF01728	IPR002877,IPR015507,IPR028590,IPR029063	GO:0032259,GO:0008175,GO:0001510,GO:0008033,GO:0008168										No	No	No	N/A
OG0006687	52	C. pazoutovae	CCC1485	E4U60_002259-T1		PF01728	IPR002877,IPR028590,IPR015507,IPR029063	GO:0032259,GO:0008175,GO:0001510,GO:0008033,GO:0008168										No	No	No	N/A
OG0006687	52	C. capensis	CCC1504	E4U61_003759-T1		PF01728	IPR002877,IPR028590,IPR015507,IPR029063	GO:0032259,GO:0008175,GO:0001510,GO:0008033,GO:0008168										No	No	No	N/A
OG0006688	1	C. paspali	RRC 1481	snap_masked-contig00528-processed-gene-0.16														No	No	No	N/A
OG0006689	1	C. digitariae	CCC659	E4U55_006948-T1		PF00441,PF08028,PF02770,PF02771	IPR037069,IPR006091,IPR013786,IPR009075,IPR036250,IPR009100	GO:0050660,GO:0016627,GO:0055114										No	No	No	N/A
OG0006690	50	C. fusiformis	PRL 1980	fgenesh_masked-contig00254-processed-gene-0.9														No	No	No	N/A
OG0006690	50	C. paspali	RRC 1481	maker-contig00407-exonerate_protein2genome-gene-0.21														No	No	No	N/A
OG0006690	50	C. aff. purpurea	Clav52	E4U09_006497-T1														No	No	No	N/A
OG0006690	50	C. purpurea	LM207	E4U10_004872-T1														No	No	No	N/A
OG0006690	50	C. purpurea	LM461	E4U11_004939-T1														No	No	No	N/A
OG0006690	50	C. purpurea	LM582	E4U12_002923-T1														No	No	No	N/A
OG0006690	50	C. humidiphila	LM576	E4U13_006396-T1														No	No	No	N/A
OG0006690	50	C. ripicola	LM454	E4U14_007674-T1														No	No	No	N/A
OG0006690	50	C. ripicola	LM218	E4U15_001689-T1														No	No	No	N/A
OG0006690	50	C. occidentalis	LM84	E4U16_006214-T1														No	No	No	N/A
OG0006690	50	C. occidentalis	LM77	E4U17_005956-T1														No	No	No	N/A
OG0006690	50	C. quebecensis	Clav32	E4U19_002249-T1														No	No	No	N/A
OG0006690	50	C. maximensis	CCC398	E4U21_002716-T1		PF09598	IPR006861,IPR019084											No	No	No	N/A
OG0006690	50	C. purpurea	Clav04	E4U22_002204-T1														No	No	No	N/A
OG0006690	50	C. purpurea	LM28	E4U23_003839-T1														No	No	No	N/A
OG0006690	50	C. purpurea	LM30	E4U24_004205-T1														No	No	No	N/A
OG0006690	50	C. purpurea	LM33	E4U25_005089-T1														No	No	No	N/A
OG0006690	50	C. purpurea	LM39	E4U26_007660-T1														No	No	No	N/A
OG0006690	50	C. purpurea	LM232	E4U27_002078-T1														No	No	No	N/A
OG0006690	50	C. purpurea	LM470	E4U28_007314-T1														No	No	No	N/A
OG0006690	50	C. ripicola	LM220	E4U30_005030-T1														No	No	No	N/A
OG0006690	50	C. ripicola	LM219	E4U31_005337-T1														No	No	No	N/A
OG0006690	50	C. perihumidiphila	LM81	E4U32_004347-T1														No	No	No	N/A
OG0006690	50	C. occidentalis	LM78	E4U33_006133-T1														No	No	No	N/A
OG0006690	50	C. purpurea	LM469	E4U34_006939-T1														No	No	No	N/A
OG0006690	50	C. purpurea	LM60	E4U35_006626-T1														No	No	No	N/A
OG0006690	50	C. purpurea	LM223	E4U36_000455-T1														No	No	No	N/A
OG0006690	50	C. purpurea	LM469	E4U37_002117-T1														No	No	No	N/A
OG0006690	50	C. purpurea	LM474	E4U38_002541-T1														No	No	No	N/A
OG0006690	50	C. quebecensis	Clav50	E4U39_007743-T1														No	No	No	N/A
OG0006690	50	C. quebecensis	LM458	E4U40_000170-T1														No	No	No	N/A
OG0006690	50	C. citrina	CCC265	E4U41_004776-T1														No	No	No	N/A
OG0006690	50	C. pusilla	CCC602	E4U43_006836-T1		PF04774,PF09598	IPR006861,IPR019084											No	No	No	N/A
OG0006690	50	C. purpurea	Clav26	E4U44_007249-T1														No	No	No	N/A
OG0006690	50	C. purpurea	Clav46	E4U45_002425-T1														No	No	No	N/A
OG0006690	50	C. purpurea	Clav55	E4U46_004061-T1														No	No	No	N/A
OG0006690	50	C. purpurea	LM4	E4U47_004994-T1														No	No	No	N/A
OG0006690	50	C. purpurea	LM5	E4U48_003198-T1														No	No	No	N/A
OG0006690	50	C. purpurea	LM14	E4U49_005146-T1														No	No	No	N/A
OG0006690	50	C. purpurea	LM71	E4U50_004410-T1														No	No	No	N/A
OG0006690	50	C. purpurea	LM233	E4U51_000771-T1														No	No	No	N/A
OG0006690	50	C. spartinae	CCC535	E4U52_001112-T1														No	No	No	N/A
OG0006690	50	C. lovelessii	CCC647	E4U54_000888-T1														No	No	No	N/A
OG0006690	50	C. digitariae	CCC659	E4U55_005962-T1														No	No	No	N/A
OG0006690	50	C. arundinis	CCC1102	E4U56_002651-T1														No	No	No	N/A
OG0006690	50	C. arundinis	LM582	E4U57_006110-T1														No	No	No	N/A
OG0006690	50	C. cyperi	CCC1219	E4U58_007224-T1														No	No	No	N/A
OG0006690	50	C. monticola	CCC1483	E4U59_002959-T1														No	No	No	N/A
OG0006690	50	C. pazoutovae	CCC1485	E4U60_002957-T1														No	No	No	N/A
OG0006690	50	C. capensis	CCC1504	E4U61_003808-T1														No	No	No	N/A
OG0006692	88	C. purpurea	20.1	CCE30399.1									Cluster_10000211.1					No	No	No	N/A
OG0006692	88	C. purpurea	20.1	CCE30402.1									Cluster_10000211.1					No	No	No	N/A
OG0006692	88	C. fusiformis	PRL 1980	snap_masked-contig00073-processed-gene-0.35														No	No	No	N/A
OG0006692	88	C. paspali	RRC 1481	snap_masked-contig00197-processed-gene-0.28									Cluster_197.1					No	No	No	N/A
OG0006692	88	C. aff. purpurea	Clav52	E4U09_002412-T1									Cluster_206.1					No	No	No	N/A
OG0006692	88	C. purpurea	LM207	E4U10_003883-T1		PF04927	IPR007011						Cluster_316.1					No	No	No	N/A
OG0006692	88	C. purpurea	LM207	E4U10_003884-T1									Cluster_316.1					No	No	No	N/A
OG0006692	88	C. purpurea	LM461	E4U11_004146-T1									Cluster_328.1					No	No	No	N/A
OG0006692	88	C. purpurea	LM582	E4U12_002260-T1									Cluster_198.1					No	No	No	N/A
OG0006692	88	C. purpurea	LM582	E4U12_002261-T1		PF04927	IPR007011						Cluster_198.1					No	No	No	N/A
OG0006692	88	C. humidiphila	LM576	E4U13_002167-T1		PF04927	IPR007011						Cluster_192.1					No	No	No	N/A
OG0006692	88	C. humidiphila	LM576	E4U13_002168-T1									Cluster_192.1					No	No	No	N/A
OG0006692	88	C. humidiphila	LM576	E4U13_002169-T1		PF04927	IPR007011						Cluster_192.1					No	No	No	N/A
OG0006692	88	C. ripicola	LM454	E4U14_003539-T1		PF04927	IPR007011						Cluster_283.1					No	No	No	N/A
OG0006692	88	C. ripicola	LM454	E4U14_003540-T1									Cluster_283.1					No	No	No	N/A
OG0006692	88	C. ripicola	LM454	E4U14_003541-T1		PF04927	IPR007011						Cluster_283.1					No	No	No	N/A
OG0006692	88	C. ripicola	LM218	E4U15_007897-T1		PF04927	IPR007011						Cluster_85.1					No	No	No	N/A
OG0006692	88	C. ripicola	LM218	E4U15_007898-T1									Cluster_85.1					No	No	No	N/A
OG0006692	88	C. ripicola	LM218	E4U15_007899-T1		PF04927	IPR007011						Cluster_85.1					No	No	No	N/A
OG0006692	88	C. occidentalis	LM84	E4U16_007875-T1		PF04927	IPR007011											No	No	No	N/A
OG0006692	88	C. occidentalis	LM84	E4U16_007877-T1		PF04927	IPR007011											No	No	No	N/A
OG0006692	88	C. occidentalis	LM77	E4U17_000362-T1		PF04927	IPR007011											No	No	No	N/A
OG0006692	88	C. occidentalis	LM77	E4U17_000364-T1		PF04927	IPR007011											No	No	No	N/A
OG0006692	88	C. quebecensis	Clav32	E4U19_006779-T1		PF04927	IPR007011						Cluster_64.1					No	No	No	N/A
OG0006692	88	C. quebecensis	Clav32	E4U19_006781-T1		PF04927	IPR007011						Cluster_64.1					No	No	No	N/A
OG0006692	88	C. purpurea	Clav04	E4U22_004572-T1		PF04927	IPR007011						Cluster_317.1					No	No	No	N/A
OG0006692	88	C. purpurea	Clav04	E4U22_004618-T1														No	No	No	N/A
OG0006692	88	C. purpurea	LM28	E4U23_000873-T1														No	No	No	N/A
OG0006692	88	C. purpurea	LM30	E4U24_005768-T1		PF04927	IPR007011						Cluster_481.1					No	No	No	N/A
OG0006692	88	C. purpurea	LM30	E4U24_005769-T1									Cluster_481.1					No	No	No	N/A
OG0006692	88	C. purpurea	LM33	E4U25_000198-T1									Cluster_103.1					No	No	No	N/A
OG0006692	88	C. purpurea	LM39	E4U26_004278-T1		PF04927	IPR007011						Cluster_340.1					No	No	No	N/A
OG0006692	88	C. purpurea	LM232	E4U27_004149-T1									Cluster_323.1					No	No	No	N/A
OG0006692	88	C. purpurea	LM232	E4U27_004150-T1									Cluster_323.1					No	No	No	N/A
OG0006692	88	C. purpurea	LM470	E4U28_000654-T1		PF04927	IPR007011											No	No	No	N/A
OG0006692	88	C. ripicola	LM220	E4U30_008240-T1									Cluster_92.1					No	No	No	N/A
OG0006692	88	C. ripicola	LM220	E4U30_008241-T1									Cluster_92.1					No	No	No	N/A
OG0006692	88	C. ripicola	LM219	E4U31_001340-T1		PF04927	IPR007011						Cluster_149.1					No	No	No	N/A
OG0006692	88	C. ripicola	LM219	E4U31_001341-T1									Cluster_149.1					No	No	No	N/A
OG0006692	88	C. ripicola	LM219	E4U31_001342-T1									Cluster_149.1					No	No	No	N/A
OG0006692	88	C. perihumidiphila	LM81	E4U32_001056-T1									Cluster_138.1					No	No	No	N/A
OG0006692	88	C. perihumidiphila	LM81	E4U32_001057-T1									Cluster_138.1					No	No	No	N/A
OG0006692	88	C. perihumidiphila	LM81	E4U32_001058-T1		PF04927	IPR007011						Cluster_138.1					No	No	No	N/A
OG0006692	88	C. occidentalis	LM78	E4U33_000385-T1		PF04927	IPR007011											No	No	No	N/A
OG0006692	88	C. occidentalis	LM78	E4U33_000387-T1		PF04927	IPR007011											No	No	No	N/A
OG0006692	88	C. purpurea	LM469	E4U34_001649-T1									Cluster_169.1					No	No	No	N/A
OG0006692	88	C. purpurea	LM60	E4U35_007885-T1									Cluster_83.1					No	No	No	N/A
OG0006692	88	C. purpurea	LM223	E4U36_001949-T1		PF04927	IPR007011						Cluster_184.1					No	No	No	N/A
OG0006692	88	C. purpurea	LM223	E4U36_001950-T1									Cluster_184.1					No	No	No	N/A
OG0006692	88	C. purpurea	LM469	E4U37_003433-T1									Cluster_281.1					No	No	No	N/A
OG0006692	88	C. purpurea	LM469	E4U37_003434-T1									Cluster_281.1					No	No	No	N/A
OG0006692	88	C. purpurea	LM474	E4U38_000138-T1														No	No	No	N/A
OG0006692	88	C. purpurea	LM474	E4U38_000139-T1		PF04927	IPR007011											No	No	No	N/A
OG0006692	88	C. purpurea	LM474	E4U38_005594-T1														No	No	No	N/A
OG0006692	88	C. quebecensis	Clav50	E4U39_004217-T1		PF04927	IPR007011						Cluster_33.1					No	No	No	N/A
OG0006692	88	C. quebecensis	Clav50	E4U39_004219-T1		PF04927	IPR007011						Cluster_33.1					No	No	No	N/A
OG0006692	88	C. quebecensis	LM458	E4U40_005312-T1		PF04927	IPR007011						Cluster_47.1					No	No	No	N/A
OG0006692	88	C. quebecensis	LM458	E4U40_005314-T1		PF04927	IPR007011						Cluster_47.1					No	No	No	N/A
OG0006692	88	C. citrina	CCC265	E4U41_005522-T1														No	No	No	N/A
OG0006692	88	C. africana	CCC489	E4U42_006560-T1									Cluster_679.1					No	No	No	N/A
OG0006692	88	C. pusilla	CCC602	E4U43_001527-T1														No	No	No	N/A
OG0006692	88	C. purpurea	Clav26	E4U44_005913-T1		PF04927	IPR007011						Cluster_483.1					No	No	No	N/A
OG0006692	88	C. purpurea	Clav26	E4U44_005914-T1									Cluster_483.1					No	No	No	N/A
OG0006692	88	C. purpurea	Clav46	E4U45_000161-T1														No	No	No	N/A
OG0006692	88	C. purpurea	Clav46	E4U45_000186-T1														No	No	No	N/A
OG0006692	88	C. purpurea	Clav46	E4U45_004465-T1									Cluster_347.1					No	No	No	N/A
OG0006692	88	C. purpurea	Clav55	E4U46_004813-T1									Cluster_395.1					No	No	No	N/A
OG0006692	88	C. purpurea	LM4	E4U47_004184-T1		PF04927	IPR007011						Cluster_335.1					No	No	No	N/A
OG0006692	88	C. purpurea	LM4	E4U47_004218-T1														No	No	No	N/A
OG0006692	88	C. purpurea	LM5	E4U48_003273-T1									Cluster_264.1					No	No	No	N/A
OG0006692	88	C. purpurea	LM5	E4U48_003274-T1									Cluster_264.1					No	No	No	N/A
OG0006692	88	C. purpurea	LM14	E4U49_002225-T1									Cluster_197.1					No	No	No	N/A
OG0006692	88	C. purpurea	LM14	E4U49_002226-T1		PF04927	IPR007011						Cluster_197.1					No	No	No	N/A
OG0006692	88	C. purpurea	LM71	E4U50_002017-T1		PF04927	IPR007011						Cluster_187.1					No	No	No	N/A
OG0006692	88	C. purpurea	LM233	E4U51_004496-T1									Cluster_343.1					No	No	No	N/A
OG0006692	88	C. spartinae	CCC535	E4U52_007029-T1		PF04927	IPR007011						Cluster_69.1					No	No	No	N/A
OG0006692	88	C. spartinae	CCC535	E4U52_007030-T1									Cluster_69.1					No	No	No	N/A
OG0006692	88	C. lovelessii	CCC647	E4U54_000461-T1														No	No	No	N/A
OG0006692	88	C. digitariae	CCC659	E4U55_007361-T1									Cluster_8.1					No	No	No	N/A
OG0006692	88	C. arundinis	CCC1102	E4U56_001236-T1									Cluster_133.1					No	No	No	N/A
OG0006692	88	C. arundinis	CCC1102	E4U56_001237-T1									Cluster_133.1					No	No	No	N/A
OG0006692	88	C. arundinis	LM582	E4U57_008214-T1									Cluster_99.1					No	No	No	N/A
OG0006692	88	C. arundinis	LM582	E4U57_008215-T1									Cluster_99.1					No	No	No	N/A
OG0006692	88	C. cyperi	CCC1219	E4U58_001531-T1		PF04927	IPR007011						Cluster_155.1					No	No	No	N/A
OG0006692	88	C. cyperi	CCC1219	E4U58_001532-T1									Cluster_155.1					No	No	No	N/A
OG0006692	88	C. monticola	CCC1483	E4U59_004074-T1														No	No	No	N/A
OG0006692	88	C. pazoutovae	CCC1485	E4U60_003300-T1		PF04927	IPR007011						Cluster_267.1					No	No	No	N/A
OG0006692	88	C. capensis	CCC1504	E4U61_007640-T1		PF04927	IPR007011						Cluster_87.1					No	No	No	N/A
OG0006693	1	C. citrina	CCC265	E4U41_000535-T1			IPR005828,IPR020846,IPR036259	GO:0022857,GO:0055085,GO:0016021							Secreted		2	No	No	No	N/A
OG0006696	44	C. purpurea	20.1	CCE34596.1		PF09135	IPR022784											No	No	No	N/A
OG0006696	44	C. fusiformis	PRL 1980	fgenesh_masked-contig01169-processed-gene-0.13		PF09135	IPR022784											No	No	No	N/A
OG0006696	44	C. paspali	RRC 1481	fgenesh_masked-contig00261-processed-gene-0.10		PF09135	IPR022784											No	No	No	N/A
OG0006696	44	C. aff. purpurea	Clav52	E4U09_006448-T1		PF09135	IPR022784											No	No	No	N/A
OG0006696	44	C. purpurea	LM207	E4U10_000937-T1		PF09135	IPR022784											No	No	No	N/A
OG0006696	44	C. purpurea	LM461	E4U11_002707-T1		PF09135	IPR022784											No	No	No	N/A
OG0006696	44	C. purpurea	LM582	E4U12_003430-T1		PF09135	IPR022784											No	No	No	N/A
OG0006696	44	C. humidiphila	LM576	E4U13_004150-T1		PF09135	IPR022784											No	No	No	N/A
OG0006696	44	C. ripicola	LM454	E4U14_008501-T1		PF09135	IPR022784											No	No	No	N/A
OG0006696	44	C. ripicola	LM218	E4U15_003438-T1		PF09135	IPR022784											No	No	No	N/A
OG0006696	44	C. occidentalis	LM84	E4U16_007868-T1		PF09135	IPR022784											No	No	No	N/A
OG0006696	44	C. maximensis	CCC398	E4U21_007269-T1		PF09135	IPR022784											No	No	No	N/A
OG0006696	44	C. purpurea	Clav04	E4U22_003226-T1		PF09135	IPR022784											No	No	No	N/A
OG0006696	44	C. purpurea	LM28	E4U23_003204-T1		PF09135	IPR022784											No	No	No	N/A
OG0006696	44	C. purpurea	LM30	E4U24_004261-T1		PF09135	IPR022784											No	No	No	N/A
OG0006696	44	C. purpurea	LM33	E4U25_007982-T1		PF09135	IPR022784											No	No	No	N/A
OG0006696	44	C. purpurea	LM39	E4U26_004080-T1			IPR022784											No	No	No	N/A
OG0006696	44	C. purpurea	LM232	E4U27_003733-T1		PF09135	IPR022784											No	No	No	N/A
OG0006696	44	C. purpurea	LM470	E4U28_006669-T1			IPR022784											No	No	No	N/A
OG0006696	44	C. ripicola	LM220	E4U30_007273-T1		PF09135	IPR022784											No	No	No	N/A
OG0006696	44	C. ripicola	LM219	E4U31_003065-T1		PF09135	IPR022784											No	No	No	N/A
OG0006696	44	C. perihumidiphila	LM81	E4U32_005049-T1		PF09135	IPR022784											No	No	No	N/A
OG0006696	44	C. purpurea	LM469	E4U34_006757-T1		PF09135	IPR022784											No	No	No	N/A
OG0006696	44	C. purpurea	LM60	E4U35_007361-T1		PF09135	IPR022784											No	No	No	N/A
OG0006696	44	C. purpurea	LM223	E4U36_001060-T1		PF09135	IPR022784											No	No	No	N/A
OG0006696	44	C. purpurea	LM469	E4U37_002620-T1		PF09135	IPR022784											No	No	No	N/A
OG0006696	44	C. purpurea	LM474	E4U38_001659-T1		PF09135	IPR022784											No	No	No	N/A
OG0006696	44	C. quebecensis	Clav50	E4U39_004558-T1			IPR022784											No	No	No	N/A
OG0006696	44	C. pusilla	CCC602	E4U43_005788-T1		PF09135	IPR022784											No	No	No	N/A
OG0006696	44	C. purpurea	Clav26	E4U44_008117-T1		PF09135	IPR022784											No	No	No	N/A
OG0006696	44	C. purpurea	Clav46	E4U45_007741-T1		PF09135	IPR022784											No	No	No	N/A
OG0006696	44	C. purpurea	Clav55	E4U46_002974-T1		PF09135	IPR022784											No	No	No	N/A
OG0006696	44	C. purpurea	LM5	E4U48_002693-T1		PF09135	IPR022784											No	No	No	N/A
OG0006696	44	C. purpurea	LM14	E4U49_003801-T1		PF09135	IPR022784											No	No	No	N/A
OG0006696	44	C. purpurea	LM71	E4U50_000849-T1		PF09135	IPR022784											No	No	No	N/A
OG0006696	44	C. purpurea	LM233	E4U51_007898-T1			IPR022784											No	No	No	N/A
OG0006696	44	C. spartinae	CCC535	E4U52_004059-T1		PF09135	IPR022784											No	No	No	N/A
OG0006696	44	C. sorghi	CCC632	E4U53_004750-T1		PF09135	IPR022784											No	No	No	N/A
OG0006696	44	C. digitariae	CCC659	E4U55_005857-T1		PF09135	IPR022784											No	No	No	N/A
OG0006696	44	C. arundinis	CCC1102	E4U56_005146-T1		PF09135	IPR022784											No	No	No	N/A
OG0006696	44	C. arundinis	LM582	E4U57_004365-T1		PF09135	IPR022784											No	No	No	N/A
OG0006696	44	C. cyperi	CCC1219	E4U58_000855-T1		PF09135	IPR022784											No	No	No	N/A
OG0006696	44	C. monticola	CCC1483	E4U59_002627-T1		PF09135	IPR022784											No	No	No	N/A
OG0006696	44	C. capensis	CCC1504	E4U61_002242-T1		PF09135	IPR022784											No	No	No	N/A
OG0006697	48	C. purpurea	20.1	CCE29800.1		PF00444	IPR000473,IPR035977	GO:0006412,GO:0005840,GO:0005622,GO:0003735							Secreted			No	No	No	N/A
OG0006697	48	C. aff. purpurea	Clav52	E4U09_002486-T1		PF00444	IPR000473,IPR035977	GO:0006412,GO:0005840,GO:0005622,GO:0003735							Secreted			No	No	No	N/A
OG0006697	48	C. purpurea	LM207	E4U10_002004-T1		PF00444	IPR000473,IPR035977	GO:0006412,GO:0005840,GO:0005622,GO:0003735							Secreted			No	No	No	N/A
OG0006697	48	C. purpurea	LM461	E4U11_007255-T1		PF00444	IPR000473,IPR035977	GO:0006412,GO:0005840,GO:0005622,GO:0003735							Secreted			No	No	No	N/A
OG0006697	48	C. purpurea	LM582	E4U12_003799-T1		PF00444	IPR000473,IPR035977	GO:0006412,GO:0005840,GO:0005622,GO:0003735							Secreted			No	No	No	N/A
OG0006697	48	C. humidiphila	LM576	E4U13_004448-T1		PF00444	IPR000473,IPR035977	GO:0006412,GO:0005840,GO:0005622,GO:0003735							Secreted			No	No	No	N/A
OG0006697	48	C. ripicola	LM454	E4U14_002049-T1		PF00444	IPR000473,IPR035977	GO:0006412,GO:0005840,GO:0005622,GO:0003735							Secreted			No	No	No	N/A
OG0006697	48	C. ripicola	LM218	E4U15_002185-T1		PF00444	IPR000473,IPR035977	GO:0006412,GO:0005840,GO:0005622,GO:0003735							Secreted			No	No	No	N/A
OG0006697	48	C. occidentalis	LM84	E4U16_005838-T1		PF00444	IPR000473,IPR035977	GO:0006412,GO:0005840,GO:0005622,GO:0003735							Secreted			No	No	No	N/A
OG0006697	48	C. occidentalis	LM77	E4U17_007206-T1		PF00444	IPR000473,IPR035977	GO:0006412,GO:0005840,GO:0005622,GO:0003735							Secreted			No	No	No	N/A
OG0006697	48	C. quebecensis	Clav32	E4U19_001601-T1		PF00444	IPR000473,IPR035977	GO:0006412,GO:0005840,GO:0005622,GO:0003735							Secreted			No	No	No	N/A
OG0006697	48	C. maximensis	CCC398	E4U21_003963-T1		PF00444	IPR000473,IPR035977	GO:0006412,GO:0005840,GO:0005622,GO:0003735										No	No	No	N/A
OG0006697	48	C. purpurea	Clav04	E4U22_001998-T1		PF00444	IPR000473,IPR035977	GO:0006412,GO:0005840,GO:0005622,GO:0003735							Secreted			No	No	No	N/A
OG0006697	48	C. purpurea	LM28	E4U23_000378-T1		PF00444	IPR000473,IPR035977	GO:0006412,GO:0005840,GO:0005622,GO:0003735							Secreted			No	No	No	N/A
OG0006697	48	C. purpurea	LM30	E4U24_006918-T1		PF00444	IPR000473,IPR035977	GO:0006412,GO:0005840,GO:0005622,GO:0003735							Secreted			No	No	No	N/A
OG0006697	48	C. purpurea	LM33	E4U25_003093-T1		PF00444	IPR000473,IPR035977	GO:0006412,GO:0005840,GO:0005622,GO:0003735							Secreted			No	No	No	N/A
OG0006697	48	C. purpurea	LM39	E4U26_004754-T1		PF00444	IPR000473,IPR035977	GO:0006412,GO:0005840,GO:0005622,GO:0003735							Secreted			No	No	No	N/A
OG0006697	48	C. purpurea	LM232	E4U27_001690-T1		PF00444	IPR000473,IPR035977	GO:0006412,GO:0005840,GO:0005622,GO:0003735							Secreted			No	No	No	N/A
OG0006697	48	C. purpurea	LM470	E4U28_008150-T1		PF00444	IPR000473,IPR035977	GO:0006412,GO:0005840,GO:0005622,GO:0003735							Secreted			No	No	No	N/A
OG0006697	48	C. ripicola	LM220	E4U30_003878-T1		PF00444	IPR000473,IPR035977	GO:0006412,GO:0005840,GO:0005622,GO:0003735							Secreted			No	No	No	N/A
OG0006697	48	C. ripicola	LM219	E4U31_007711-T1		PF00444	IPR000473,IPR035977	GO:0006412,GO:0005840,GO:0005622,GO:0003735							Secreted			No	No	No	N/A
OG0006697	48	C. perihumidiphila	LM81	E4U32_006281-T1		PF00444	IPR000473,IPR035977	GO:0006412,GO:0005840,GO:0005622,GO:0003735							Secreted			No	No	No	N/A
OG0006697	48	C. occidentalis	LM78	E4U33_004822-T1		PF00444	IPR000473,IPR035977	GO:0006412,GO:0005840,GO:0005622,GO:0003735							Secreted			No	No	No	N/A
OG0006697	48	C. purpurea	LM469	E4U34_003448-T1		PF00444	IPR000473,IPR035977	GO:0006412,GO:0005840,GO:0005622,GO:0003735							Secreted			No	No	No	N/A
OG0006697	48	C. purpurea	LM60	E4U35_004942-T1		PF00444	IPR000473,IPR035977	GO:0006412,GO:0005840,GO:0005622,GO:0003735							Secreted			No	No	No	N/A
OG0006697	48	C. purpurea	LM223	E4U36_002734-T1		PF00444	IPR000473,IPR035977	GO:0006412,GO:0005840,GO:0005622,GO:0003735							Secreted			No	No	No	N/A
OG0006697	48	C. purpurea	LM469	E4U37_001414-T1		PF00444	IPR000473,IPR035977	GO:0006412,GO:0005840,GO:0005622,GO:0003735							Secreted			No	No	No	N/A
OG0006697	48	C. purpurea	LM474	E4U38_002443-T1		PF00444	IPR000473,IPR035977	GO:0006412,GO:0005840,GO:0005622,GO:0003735							Secreted			No	No	No	N/A
OG0006697	48	C. quebecensis	Clav50	E4U39_003948-T1		PF00444	IPR000473,IPR035977	GO:0006412,GO:0005840,GO:0005622,GO:0003735							Secreted			No	No	No	N/A
OG0006697	48	C. quebecensis	LM458	E4U40_002738-T1		PF00444	IPR000473,IPR035977	GO:0006412,GO:0005840,GO:0005622,GO:0003735							Secreted			No	No	No	N/A
OG0006697	48	C. citrina	CCC265	E4U41_005405-T1		PF00444	IPR000473,IPR035977	GO:0006412,GO:0005840,GO:0005622,GO:0003735										No	No	No	N/A
OG0006697	48	C. purpurea	Clav26	E4U44_007031-T1		PF00444	IPR000473,IPR035977	GO:0006412,GO:0005840,GO:0005622,GO:0003735							Secreted			No	No	No	N/A
OG0006697	48	C. purpurea	Clav46	E4U45_000198-T1		PF00444	IPR000473,IPR035977	GO:0006412,GO:0005840,GO:0005622,GO:0003735							Secreted			No	No	No	N/A
OG0006697	48	C. purpurea	Clav55	E4U46_007781-T1		PF00444	IPR000473,IPR035977	GO:0006412,GO:0005840,GO:0005622,GO:0003735							Secreted			No	No	No	N/A
OG0006697	48	C. purpurea	LM4	E4U47_005372-T1		PF00444	IPR000473,IPR035977	GO:0006412,GO:0005840,GO:0005622,GO:0003735							Secreted			No	No	No	N/A
OG0006697	48	C. purpurea	LM5	E4U48_000118-T1		PF00444	IPR000473,IPR035977	GO:0006412,GO:0005840,GO:0005622,GO:0003735							Secreted			No	No	No	N/A
OG0006697	48	C. purpurea	LM14	E4U49_007885-T1		PF00444	IPR000473,IPR035977	GO:0006412,GO:0005840,GO:0005622,GO:0003735							Secreted			No	No	No	N/A
OG0006697	48	C. purpurea	LM71	E4U50_007357-T1		PF00444	IPR000473,IPR035977	GO:0006412,GO:0005840,GO:0005622,GO:0003735							Secreted			No	No	No	N/A
OG0006697	48	C. purpurea	LM233	E4U51_008192-T1		PF00444	IPR000473,IPR035977	GO:0006412,GO:0005840,GO:0005622,GO:0003735							Secreted			No	No	No	N/A
OG0006697	48	C. spartinae	CCC535	E4U52_004661-T1		PF00444	IPR000473,IPR035977	GO:0006412,GO:0005840,GO:0005622,GO:0003735							Secreted			No	No	No	N/A
OG0006697	48	C. lovelessii	CCC647	E4U54_000976-T1		PF00444	IPR000473,IPR035977	GO:0006412,GO:0005840,GO:0005622,GO:0003735										No	No	No	N/A
OG0006697	48	C. digitariae	CCC659	E4U55_003009-T1		PF00444	IPR000473,IPR035977	GO:0006412,GO:0005840,GO:0005622,GO:0003735										No	No	No	N/A
OG0006697	48	C. arundinis	CCC1102	E4U56_005672-T1		PF00444	IPR000473,IPR035977	GO:0006412,GO:0005840,GO:0005622,GO:0003735							Secreted			No	No	No	N/A
OG0006697	48	C. arundinis	LM582	E4U57_002804-T1		PF00444	IPR000473,IPR035977	GO:0006412,GO:0005840,GO:0005622,GO:0003735										No	No	No	N/A
OG0006697	48	C. cyperi	CCC1219	E4U58_002699-T1		PF00444	IPR000473,IPR035977	GO:0006412,GO:0005840,GO:0005622,GO:0003735							Secreted			No	No	No	N/A
OG0006697	48	C. monticola	CCC1483	E4U59_002922-T1		PF00444	IPR000473,IPR035977	GO:0006412,GO:0005840,GO:0005622,GO:0003735							Secreted			No	No	No	N/A
OG0006697	48	C. pazoutovae	CCC1485	E4U60_000120-T1		PF00444	IPR000473,IPR035977	GO:0006412,GO:0005840,GO:0005622,GO:0003735							Secreted			No	No	No	N/A
OG0006697	48	C. capensis	CCC1504	E4U61_006081-T1		PF00444	IPR000473,IPR035977	GO:0006412,GO:0005840,GO:0005622,GO:0003735							Secreted			No	No	No	N/A
OG0006698	55	C. purpurea	20.1	CCE27402.1		PF13191,PF14630	IPR020796,IPR027417	GO:0000808,GO:0006260,GO:0005634										No	No	No	N/A
OG0006698	55	C. fusiformis	PRL 1980	maker-contig00104-augustus-gene-0.96		PF13191,PF14630	IPR020796,IPR027417	GO:0006260,GO:0000808,GO:0005634										No	No	No	N/A
OG0006698	55	C. paspali	RRC 1481	maker-contig00076-augustus-gene-0.99		PF13191,PF14630	IPR020796,IPR027417	GO:0006260,GO:0000808,GO:0005634										No	No	No	N/A
OG0006698	55	C. aff. purpurea	Clav52	E4U09_004458-T1		PF13191,PF14630	IPR020796,IPR027417	GO:0000808,GO:0006260,GO:0005634										No	No	No	N/A
OG0006698	55	C. purpurea	LM207	E4U10_003823-T1		PF13191,PF14630	IPR020796,IPR027417	GO:0000808,GO:0006260,GO:0005634										No	No	No	N/A
OG0006698	55	C. purpurea	LM461	E4U11_004319-T1		PF13191,PF14630	IPR020796,IPR027417	GO:0000808,GO:0006260,GO:0005634										No	No	No	N/A
OG0006698	55	C. purpurea	LM582	E4U12_003685-T1		PF13191,PF14630	IPR020796,IPR027417	GO:0000808,GO:0006260,GO:0005634										No	No	No	N/A
OG0006698	55	C. humidiphila	LM576	E4U13_002694-T1		PF13191,PF14630	IPR020796,IPR027417	GO:0006260,GO:0000808,GO:0005634										No	No	No	N/A
OG0006698	55	C. ripicola	LM454	E4U14_007260-T1		PF13191,PF14630	IPR020796,IPR027417	GO:0000808,GO:0006260,GO:0005634										No	No	No	N/A
OG0006698	55	C. ripicola	LM218	E4U15_003154-T1		PF13191,PF14630	IPR020796,IPR027417	GO:0006260,GO:0000808,GO:0005634										No	No	No	N/A
OG0006698	55	C. occidentalis	LM84	E4U16_000034-T1		PF13191,PF14630	IPR020796,IPR027417	GO:0000808,GO:0006260,GO:0005634										No	No	No	N/A
OG0006698	55	C. occidentalis	LM77	E4U17_000022-T1		PF13191,PF14630	IPR020796,IPR027417	GO:0006260,GO:0000808,GO:0005634										No	No	No	N/A
OG0006698	55	C. quebecensis	Clav32	E4U19_008219-T1		PF13191,PF14630	IPR020796,IPR027417	GO:0000808,GO:0006260,GO:0005634										No	No	No	N/A
OG0006698	55	C. maximensis	CCC398	E4U21_000679-T1		PF13191,PF14630	IPR020796,IPR027417	GO:0000808,GO:0006260,GO:0005634										No	No	No	N/A
OG0006698	55	C. purpurea	Clav04	E4U22_003494-T1		PF13191,PF14630	IPR020796,IPR027417	GO:0006260,GO:0000808,GO:0005634										No	No	No	N/A
OG0006698	55	C. purpurea	LM28	E4U23_006361-T1		PF13191,PF14630	IPR020796,IPR027417	GO:0000808,GO:0006260,GO:0005634										No	No	No	N/A
OG0006698	55	C. purpurea	LM30	E4U24_002189-T1		PF13191,PF14630	IPR020796,IPR027417	GO:0006260,GO:0000808,GO:0005634										No	No	No	N/A
OG0006698	55	C. purpurea	LM33	E4U25_002278-T1		PF13191,PF14630	IPR020796,IPR027417	GO:0006260,GO:0000808,GO:0005634										No	No	No	N/A
OG0006698	55	C. purpurea	LM39	E4U26_003982-T1		PF13191,PF14630	IPR020796,IPR027417	GO:0000808,GO:0006260,GO:0005634										No	No	No	N/A
OG0006698	55	C. purpurea	LM232	E4U27_000947-T1		PF13191,PF14630	IPR020796,IPR027417	GO:0000808,GO:0006260,GO:0005634										No	No	No	N/A
OG0006698	55	C. purpurea	LM470	E4U28_004418-T1		PF13191,PF14630	IPR020796,IPR027417	GO:0000808,GO:0006260,GO:0005634										No	No	No	N/A
OG0006698	55	C. ripicola	LM220	E4U30_005068-T1		PF13191,PF14630	IPR020796,IPR027417	GO:0006260,GO:0000808,GO:0005634										No	No	No	N/A
OG0006698	55	C. ripicola	LM219	E4U31_001706-T1		PF13191,PF14630	IPR020796,IPR027417	GO:0000808,GO:0006260,GO:0005634										No	No	No	N/A
OG0006698	55	C. perihumidiphila	LM81	E4U32_004313-T1		PF13191,PF14630	IPR020796,IPR027417	GO:0000808,GO:0006260,GO:0005634										No	No	No	N/A
OG0006698	55	C. occidentalis	LM78	E4U33_004564-T1		PF13191,PF14630	IPR020796,IPR027417	GO:0000808,GO:0006260,GO:0005634										No	No	No	N/A
OG0006698	55	C. purpurea	LM469	E4U34_007339-T1		PF13191,PF14630	IPR020796,IPR027417	GO:0000808,GO:0006260,GO:0005634										No	No	No	N/A
OG0006698	55	C. purpurea	LM60	E4U35_001204-T1		PF13191,PF14630	IPR020796,IPR027417	GO:0006260,GO:0000808,GO:0005634										No	No	No	N/A
OG0006698	55	C. purpurea	LM223	E4U36_003205-T1		PF13191,PF14630	IPR020796,IPR027417	GO:0006260,GO:0000808,GO:0005634										No	No	No	N/A
OG0006698	55	C. purpurea	LM469	E4U37_003028-T1		PF13191,PF14630	IPR020796,IPR027417	GO:0006260,GO:0000808,GO:0005634										No	No	No	N/A
OG0006698	55	C. purpurea	LM474	E4U38_002246-T1		PF13191,PF14630	IPR020796,IPR027417	GO:0000808,GO:0006260,GO:0005634										No	No	No	N/A
OG0006698	55	C. quebecensis	Clav50	E4U39_001930-T1		PF13191,PF14630	IPR020796,IPR027417	GO:0006260,GO:0000808,GO:0005634										No	No	No	N/A
OG0006698	55	C. quebecensis	LM458	E4U40_000220-T1		PF13191,PF14630	IPR020796,IPR027417	GO:0000808,GO:0006260,GO:0005634										No	No	No	N/A
OG0006698	55	C. citrina	CCC265	E4U41_000211-T1			IPR020796	GO:0000808,GO:0006260,GO:0005634										No	No	No	N/A
OG0006698	55	C. citrina	CCC265	E4U41_007797-T1		PF13191	IPR020796,IPR027417	GO:0006260,GO:0000808,GO:0005634										No	No	No	N/A
OG0006698	55	C. africana	CCC489	E4U42_002711-T1		PF13191,PF14630	IPR020796,IPR027417	GO:0000808,GO:0006260,GO:0005634										No	No	No	N/A
OG0006698	55	C. pusilla	CCC602	E4U43_002449-T1		PF13191,PF14630	IPR020796,IPR027417	GO:0000808,GO:0006260,GO:0005634										No	No	No	N/A
OG0006698	55	C. purpurea	Clav26	E4U44_007459-T1		PF13191,PF14630	IPR020796,IPR027417	GO:0000808,GO:0006260,GO:0005634										No	No	No	N/A
OG0006698	55	C. purpurea	Clav46	E4U45_003696-T1		PF13191,PF14630	IPR020796,IPR027417	GO:0006260,GO:0000808,GO:0005634										No	No	No	N/A
OG0006698	55	C. purpurea	Clav55	E4U46_006752-T1		PF13191,PF14630	IPR020796,IPR027417	GO:0000808,GO:0006260,GO:0005634										No	No	No	N/A
OG0006698	55	C. purpurea	LM4	E4U47_004283-T1		PF13191,PF14630	IPR020796,IPR027417	GO:0000808,GO:0006260,GO:0005634										No	No	No	N/A
OG0006698	55	C. purpurea	LM5	E4U48_000250-T1		PF13191,PF14630	IPR020796,IPR027417	GO:0006260,GO:0000808,GO:0005634										No	No	No	N/A
OG0006698	55	C. purpurea	LM14	E4U49_007707-T1		PF13191,PF14630	IPR020796,IPR027417	GO:0000808,GO:0006260,GO:0005634										No	No	No	N/A
OG0006698	55	C. purpurea	LM71	E4U50_002884-T1		PF13191,PF14630	IPR020796,IPR027417	GO:0000808,GO:0006260,GO:0005634										No	No	No	N/A
OG0006698	55	C. purpurea	LM233	E4U51_003107-T1		PF13191,PF14630	IPR020796,IPR027417	GO:0006260,GO:0000808,GO:0005634										No	No	No	N/A
OG0006698	55	C. spartinae	CCC535	E4U52_002420-T1		PF13191,PF14630	IPR020796,IPR027417	GO:0006260,GO:0000808,GO:0005634										No	No	No	N/A
OG0006698	55	C. sorghi	CCC632	E4U53_001368-T1		PF13191	IPR027417											No	No	No	N/A
OG0006698	55	C. sorghi	CCC632	E4U53_003139-T1		PF14630	IPR020796	GO:0000808,GO:0006260,GO:0005634										No	No	No	N/A
OG0006698	55	C. lovelessii	CCC647	E4U54_006511-T1		PF14630	IPR020796	GO:0006260,GO:0000808,GO:0005634										No	No	No	N/A
OG0006698	55	C. digitariae	CCC659	E4U55_002216-T1		PF13191,PF14630	IPR020796,IPR027417	GO:0000808,GO:0006260,GO:0005634								3		No	No	No	N/A
OG0006698	55	C. arundinis	CCC1102	E4U56_003982-T1		PF13191,PF14630	IPR020796,IPR027417	GO:0000808,GO:0006260,GO:0005634										No	No	No	N/A
OG0006698	55	C. arundinis	LM582	E4U57_002164-T1		PF13191,PF14630	IPR020796,IPR027417	GO:0006260,GO:0000808,GO:0005634										No	No	No	N/A
OG0006698	55	C. cyperi	CCC1219	E4U58_002678-T1		PF13191,PF14630	IPR020796,IPR027417	GO:0006260,GO:0000808,GO:0005634										No	No	No	N/A
OG0006698	55	C. monticola	CCC1483	E4U59_003728-T1		PF13191,PF14630	IPR020796,IPR027417	GO:0006260,GO:0000808,GO:0005634										No	No	No	N/A
OG0006698	55	C. pazoutovae	CCC1485	E4U60_005051-T1		PF13191,PF14630	IPR020796,IPR027417	GO:0000808,GO:0006260,GO:0005634										No	No	No	N/A
OG0006698	55	C. capensis	CCC1504	E4U61_002261-T1		PF13191,PF14630	IPR020796,IPR027417	GO:0000808,GO:0006260,GO:0005634										No	No	No	N/A
OG0006699	53	C. purpurea	20.1	CCE28257.1														No	No	No	N/A
OG0006699	53	C. fusiformis	PRL 1980	maker-contig00152-augustus-gene-0.83														No	No	No	N/A
OG0006699	53	C. paspali	RRC 1481	maker-contig00384-augustus-gene-0.68														No	No	No	N/A
OG0006699	53	C. aff. purpurea	Clav52	E4U09_002445-T1														No	No	No	N/A
OG0006699	53	C. purpurea	LM207	E4U10_005388-T1														No	No	No	N/A
OG0006699	53	C. purpurea	LM461	E4U11_004389-T1														No	No	No	N/A
OG0006699	53	C. purpurea	LM582	E4U12_007919-T1														No	No	No	N/A
OG0006699	53	C. humidiphila	LM576	E4U13_001539-T1														No	No	No	N/A
OG0006699	53	C. ripicola	LM454	E4U14_002336-T1														No	No	No	N/A
OG0006699	53	C. ripicola	LM218	E4U15_006701-T1														No	No	No	N/A
OG0006699	53	C. occidentalis	LM84	E4U16_002782-T1														No	No	No	N/A
OG0006699	53	C. occidentalis	LM77	E4U17_003106-T1														No	No	No	N/A
OG0006699	53	C. quebecensis	Clav32	E4U19_004722-T1														No	No	No	N/A
OG0006699	53	C. maximensis	CCC398	E4U21_001391-T1														No	No	No	N/A
OG0006699	53	C. purpurea	Clav04	E4U22_005039-T1														No	No	No	N/A
OG0006699	53	C. purpurea	LM28	E4U23_002464-T1														No	No	No	N/A
OG0006699	53	C. purpurea	LM30	E4U24_003928-T1														No	No	No	N/A
OG0006699	53	C. purpurea	LM33	E4U25_000544-T1														No	No	No	N/A
OG0006699	53	C. purpurea	LM39	E4U26_001498-T1														No	No	No	N/A
OG0006699	53	C. purpurea	LM232	E4U27_007981-T1														No	No	No	N/A
OG0006699	53	C. purpurea	LM470	E4U28_003861-T1														No	No	No	N/A
OG0006699	53	C. ripicola	LM220	E4U30_002336-T1														No	No	No	N/A
OG0006699	53	C. ripicola	LM219	E4U31_003238-T1														No	No	No	N/A
OG0006699	53	C. perihumidiphila	LM81	E4U32_005301-T1														No	No	No	N/A
OG0006699	53	C. occidentalis	LM78	E4U33_002310-T1														No	No	No	N/A
OG0006699	53	C. purpurea	LM469	E4U34_002850-T1														No	No	No	N/A
OG0006699	53	C. purpurea	LM60	E4U35_006677-T1														No	No	No	N/A
OG0006699	53	C. purpurea	LM223	E4U36_001152-T1														No	No	No	N/A
OG0006699	53	C. purpurea	LM469	E4U37_006518-T1														No	No	No	N/A
OG0006699	53	C. purpurea	LM474	E4U38_007408-T1														No	No	No	N/A
OG0006699	53	C. quebecensis	Clav50	E4U39_001400-T1														No	No	No	N/A
OG0006699	53	C. quebecensis	LM458	E4U40_006898-T1														No	No	No	N/A
OG0006699	53	C. citrina	CCC265	E4U41_000501-T1														No	No	No	N/A
OG0006699	53	C. africana	CCC489	E4U42_003704-T1														No	No	No	N/A
OG0006699	53	C. pusilla	CCC602	E4U43_000135-T1														No	No	No	N/A
OG0006699	53	C. purpurea	Clav26	E4U44_002130-T1														No	No	No	N/A
OG0006699	53	C. purpurea	Clav46	E4U45_002132-T1														No	No	No	N/A
OG0006699	53	C. purpurea	Clav55	E4U46_004969-T1														No	No	No	N/A
OG0006699	53	C. purpurea	LM4	E4U47_000974-T1														No	No	No	N/A
OG0006699	53	C. purpurea	LM5	E4U48_000142-T1														No	No	No	N/A
OG0006699	53	C. purpurea	LM14	E4U49_002502-T1														No	No	No	N/A
OG0006699	53	C. purpurea	LM71	E4U50_007546-T1														No	No	No	N/A
OG0006699	53	C. purpurea	LM233	E4U51_002445-T1														No	No	No	N/A
OG0006699	53	C. spartinae	CCC535	E4U52_000670-T1														No	No	No	N/A
OG0006699	53	C. sorghi	CCC632	E4U53_001796-T1														No	No	No	N/A
OG0006699	53	C. lovelessii	CCC647	E4U54_007964-T1														No	No	No	N/A
OG0006699	53	C. digitariae	CCC659	E4U55_006477-T1														No	No	No	N/A
OG0006699	53	C. arundinis	CCC1102	E4U56_008373-T1														No	No	No	N/A
OG0006699	53	C. arundinis	LM582	E4U57_005404-T1														No	No	No	N/A
OG0006699	53	C. cyperi	CCC1219	E4U58_003161-T1														No	No	No	N/A
OG0006699	53	C. monticola	CCC1483	E4U59_000761-T1														No	No	No	N/A
OG0006699	53	C. pazoutovae	CCC1485	E4U60_006366-T1														No	No	No	N/A
OG0006699	53	C. capensis	CCC1504	E4U61_000039-T1														No	No	No	N/A
OG0006700	1	C. paspali	RRC 1481	maker-contig00771-fgenesh-gene-0.10		PF07690,PF00083	IPR003663,IPR005828,IPR020846,IPR036259	GO:0016020,GO:0022857,GO:0055085,GO:0016021								12	12	No	Yes	No	N/A
OG0006701	8	C. fusiformis	PRL 1980	snap_masked-contig00395-processed-gene-0.12		PF07687,PF01546	IPR002933,IPR011650,IPR010158,IPR036264	GO:0016787,GO:0008152,GO:0016813	MER0026469									No	No	No	N/A
OG0006701	8	C. paspali	RRC 1481	snap_masked-contig00149-processed-gene-0.48			IPR002933	GO:0016787,GO:0008152										No	No	No	N/A
OG0006701	8	C. maximensis	CCC398	E4U21_007779-T1		PF07687,PF01546	IPR010158,IPR011650,IPR002933,IPR036264	GO:0016787,GO:0008152,GO:0016813	MER0026469									No	No	No	N/A
OG0006701	8	C. africana	CCC489	E4U42_002171-T1		PF07687,PF01546	IPR011650,IPR010158,IPR002933,IPR036264	GO:0016787,GO:0008152,GO:0016813	MER0026469									No	No	No	N/A
OG0006701	8	C. pusilla	CCC602	E4U43_008100-T1		PF07687,PF01546	IPR010158,IPR002933,IPR011650,IPR036264	GO:0016787,GO:0008152,GO:0016813	MER0026469									No	No	No	N/A
OG0006701	8	C. sorghi	CCC632	E4U53_004677-T1		PF07687,PF01546	IPR002933,IPR010158,IPR011650,IPR036264	GO:0016787,GO:0008152,GO:0016813	MER0026469									No	No	No	N/A
OG0006701	8	C. lovelessii	CCC647	E4U54_003569-T1		PF07687,PF01546	IPR011650,IPR010158,IPR002933,IPR036264	GO:0016787,GO:0008152,GO:0016813	MER0026469									No	No	No	N/A
OG0006701	8	C. digitariae	CCC659	E4U55_002203-T1		PF07687,PF01546,PF00584	IPR002933,IPR008158,IPR001901,IPR011650,IPR023391,IPR010158,IPR022943,IPR036264	GO:0016787,GO:0006605,GO:0006886,GO:0008152,GO:0016813,GO:0015450,GO:0016020,GO:0015031	MER0026469									No	No	No	N/A
OG0006704	51	C. purpurea	20.1	CCE28719.1		PF13515										10	10	No	Yes	No	N/A
OG0006704	51	C. fusiformis	PRL 1980	augustus_masked-contig00058-processed-gene-0.81		PF13515										10	9	No	Yes	No	N/A
OG0006704	51	C. aff. purpurea	Clav52	E4U09_005182-T1		PF13515										10	10	No	Yes	No	N/A
OG0006704	51	C. purpurea	LM207	E4U10_001847-T1		PF13515										10	10	No	Yes	No	N/A
OG0006704	51	C. purpurea	LM461	E4U11_005750-T1		PF13515										10	10	No	Yes	No	N/A
OG0006704	51	C. purpurea	LM582	E4U12_007079-T1		PF13515										10	10	No	Yes	No	N/A
OG0006704	51	C. humidiphila	LM576	E4U13_006941-T1		PF13515										10	10	No	Yes	No	N/A
OG0006704	51	C. ripicola	LM454	E4U14_000081-T1		PF13515										10	10	No	Yes	No	N/A
OG0006704	51	C. ripicola	LM218	E4U15_002346-T1		PF13515										10	10	No	Yes	No	N/A
OG0006704	51	C. occidentalis	LM84	E4U16_006479-T1		PF13515										10	10	No	Yes	No	N/A
OG0006704	51	C. occidentalis	LM77	E4U17_006308-T1		PF13515										10	10	No	Yes	No	N/A
OG0006704	51	C. quebecensis	Clav32	E4U19_003326-T1		PF13515										10	10	No	Yes	No	N/A
OG0006704	51	C. maximensis	CCC398	E4U21_004559-T1		PF13515										10	10	No	Yes	No	N/A
OG0006704	51	C. purpurea	Clav04	E4U22_004713-T1		PF13515										10	10	No	Yes	No	N/A
OG0006704	51	C. purpurea	LM28	E4U23_003216-T1		PF13515										10	10	No	Yes	No	N/A
OG0006704	51	C. purpurea	LM30	E4U24_006294-T1		PF13515										10	10	No	Yes	No	N/A
OG0006704	51	C. purpurea	LM33	E4U25_001207-T1		PF13515										10	10	No	Yes	No	N/A
OG0006704	51	C. purpurea	LM39	E4U26_003797-T1		PF13515										10	10	No	Yes	No	N/A
OG0006704	51	C. purpurea	LM232	E4U27_007929-T1		PF13515										10	10	No	Yes	No	N/A
OG0006704	51	C. purpurea	LM470	E4U28_005075-T1		PF13515										10	10	No	Yes	No	N/A
OG0006704	51	C. ripicola	LM220	E4U30_007745-T1		PF13515										10	10	No	Yes	No	N/A
OG0006704	51	C. ripicola	LM219	E4U31_005658-T1		PF13515										10	10	No	Yes	No	N/A
OG0006704	51	C. perihumidiphila	LM81	E4U32_004217-T1		PF13515										10	10	No	Yes	No	N/A
OG0006704	51	C. occidentalis	LM78	E4U33_007896-T1		PF13515										10	10	No	Yes	No	N/A
OG0006704	51	C. purpurea	LM469	E4U34_007866-T1		PF13515										10	10	No	Yes	No	N/A
OG0006704	51	C. purpurea	LM60	E4U35_003954-T1		PF13515										10	10	No	Yes	No	N/A
OG0006704	51	C. purpurea	LM223	E4U36_005688-T1		PF13515										10	10	No	Yes	No	N/A
OG0006704	51	C. purpurea	LM469	E4U37_006548-T1		PF13515										10	10	No	Yes	No	N/A
OG0006704	51	C. purpurea	LM474	E4U38_004133-T1		PF13515										10	10	No	Yes	No	N/A
OG0006704	51	C. quebecensis	Clav50	E4U39_002066-T1		PF13515										10	10	No	Yes	No	N/A
OG0006704	51	C. quebecensis	LM458	E4U40_001919-T1		PF13515										10	10	No	Yes	No	N/A
OG0006704	51	C. africana	CCC489	E4U42_007995-T1		PF10334,PF13515	IPR018820									10	9	No	Yes	No	N/A
OG0006704	51	C. pusilla	CCC602	E4U43_004740-T1		PF13515										10	9	No	Yes	No	N/A
OG0006704	51	C. purpurea	Clav26	E4U44_000033-T1		PF13515										10	10	No	Yes	No	N/A
OG0006704	51	C. purpurea	Clav46	E4U45_002009-T1		PF13515										10	10	No	Yes	No	N/A
OG0006704	51	C. purpurea	Clav55	E4U46_005189-T1		PF13515										10	10	No	Yes	No	N/A
OG0006704	51	C. purpurea	LM4	E4U47_004651-T1		PF13515										10	10	No	Yes	No	N/A
OG0006704	51	C. purpurea	LM5	E4U48_007857-T1		PF13515										10	10	No	Yes	No	N/A
OG0006704	51	C. purpurea	LM14	E4U49_002340-T1		PF13515										10	10	No	Yes	No	N/A
OG0006704	51	C. purpurea	LM71	E4U50_007682-T1		PF13515										10	10	No	Yes	No	N/A
OG0006704	51	C. purpurea	LM233	E4U51_002748-T1		PF13515										10	10	No	Yes	No	N/A
OG0006704	51	C. spartinae	CCC535	E4U52_001540-T1		PF13515	IPR023244									10	10	No	Yes	No	N/A
OG0006704	51	C. sorghi	CCC632	E4U53_004627-T1		PF10334,PF13515	IPR018820									10	9	No	Yes	No	N/A
OG0006704	51	C. lovelessii	CCC647	E4U54_008042-T1		PF13515										10	9	No	Yes	No	N/A
OG0006704	51	C. digitariae	CCC659	E4U55_008065-T1		PF13515										10	10	No	Yes	No	N/A
OG0006704	51	C. arundinis	CCC1102	E4U56_001118-T1		PF13515										10	10	No	Yes	No	N/A
OG0006704	51	C. arundinis	LM582	E4U57_006490-T1		PF13515										10	10	No	Yes	No	N/A
OG0006704	51	C. cyperi	CCC1219	E4U58_002787-T1		PF13515										10	10	No	Yes	No	N/A
OG0006704	51	C. monticola	CCC1483	E4U59_001665-T1		PF13515										10	10	No	Yes	No	N/A
OG0006704	51	C. pazoutovae	CCC1485	E4U60_003689-T1		PF13515										10	10	No	Yes	No	N/A
OG0006704	51	C. capensis	CCC1504	E4U61_003407-T1		PF13515										10	10	No	Yes	No	N/A
OG0006706	9	C. fusiformis	PRL 1980	maker-contig00375-fgenesh-gene-0.24		PF01915,PF01822	IPR002889,IPR036962,IPR002772,IPR036881,IPR001764,IPR017853	GO:0004553,GO:0005975		GH3				Secreted	Secreted			Yes	No	No	N/A
OG0006706	9	C. paspali	RRC 1481	maker-contig00024-fgenesh-gene-0.75		PF00933,PF01915,PF01822	IPR026891,IPR002889,IPR013783,IPR036881,IPR036962,IPR002772,IPR001764,IPR017853	GO:0004553,GO:0005975		GH3				Secreted	Secreted			Yes	No	No	N/A
OG0006706	9	C. maximensis	CCC398	E4U21_004998-T1		PF00933,PF01915,PF01822	IPR026891,IPR002889,IPR001764,IPR002772,IPR036881,IPR013783,IPR036962,IPR017853	GO:0004553,GO:0005975		GH3				Secreted	Secreted			Yes	No	No	N/A
OG0006706	9	C. citrina	CCC265	E4U41_006431-T1		PF00933,PF01915,PF01822	IPR026891,IPR002889,IPR036962,IPR001764,IPR013783,IPR036881,IPR002772,IPR017853	GO:0004553,GO:0005975		GH3				Secreted	Secreted			Yes	No	No	N/A
OG0006706	9	C. africana	CCC489	E4U42_001860-T1		PF14310,PF00933,PF01915,PF01822	IPR002889,IPR026891,IPR036881,IPR013783,IPR001764,IPR036962,IPR002772,IPR017853	GO:0004553,GO:0005975		GH3				Secreted	Secreted			Yes	No	No	N/A
OG0006706	9	C. pusilla	CCC602	E4U43_004976-T1		PF00933,PF01915,PF01822	IPR026891,IPR002889,IPR002772,IPR001764,IPR036962,IPR013783,IPR036881,IPR017853	GO:0004553,GO:0005975		GH3				Secreted	Secreted			Yes	No	No	N/A
OG0006706	9	C. sorghi	CCC632	E4U53_004816-T1		PF14310,PF00933,PF01915	IPR026891,IPR036962,IPR001764,IPR036881,IPR013783,IPR002772,IPR017853	GO:0004553,GO:0005975		GH3								No	No	No	N/A
OG0006706	9	C. lovelessii	CCC647	E4U54_007812-T1		PF00933,PF01915,PF01822	IPR002889,IPR026891,IPR002772,IPR001764,IPR013783,IPR036962,IPR036881,IPR017853	GO:0004553,GO:0005975		GH3				Secreted	Secreted			Yes	No	No	N/A
OG0006706	9	C. digitariae	CCC659	E4U55_000057-T1		PF00933,PF01915,PF01822	IPR002889,IPR026891,IPR013783,IPR002772,IPR036881,IPR036962,IPR001764,IPR017853	GO:0004553,GO:0005975		GH3				Secreted	Secreted			Yes	No	No	N/A
OG0006707	53	C. purpurea	20.1	CCE34012.1		PF07217	IPR010816,IPR029044							Secreted	Secreted		1	No	No	No	N/A
OG0006707	53	C. fusiformis	PRL 1980	fgenesh_masked-contig00226-processed-gene-0.35		PF07217	IPR010816							Secreted	Secreted		1	No	No	No	N/A
OG0006707	53	C. paspali	RRC 1481	augustus_masked-contig00150-processed-gene-0.30		PF07217	IPR010816							Secreted	Secreted		1	No	No	No	N/A
OG0006707	53	C. aff. purpurea	Clav52	E4U09_003677-T1		PF07217	IPR010816							Secreted	Secreted		1	No	No	No	N/A
OG0006707	53	C. purpurea	LM207	E4U10_006372-T1		PF07217	IPR010816							Secreted	Secreted		1	No	No	No	N/A
OG0006707	53	C. purpurea	LM461	E4U11_002964-T1		PF07217	IPR010816							Secreted			1	No	No	No	N/A
OG0006707	53	C. purpurea	LM582	E4U12_006443-T1		PF07217	IPR010816							Secreted	Secreted		1	No	No	No	N/A
OG0006707	53	C. humidiphila	LM576	E4U13_002287-T1		PF07217	IPR010816							Secreted	Secreted		1	No	No	No	N/A
OG0006707	53	C. ripicola	LM454	E4U14_005922-T1		PF07217	IPR010816							Secreted	Secreted		1	No	No	No	N/A
OG0006707	53	C. ripicola	LM218	E4U15_003017-T1		PF07217	IPR010816							Secreted	Secreted		1	No	No	No	N/A
OG0006707	53	C. occidentalis	LM84	E4U16_002046-T1		PF07217	IPR010816							Secreted	Secreted		1	No	No	No	N/A
OG0006707	53	C. occidentalis	LM77	E4U17_003281-T1		PF07217	IPR010816							Secreted	Secreted		1	No	No	No	N/A
OG0006707	53	C. quebecensis	Clav32	E4U19_000822-T1		PF07217	IPR010816							Secreted	Secreted		1	No	No	No	N/A
OG0006707	53	C. maximensis	CCC398	E4U21_007481-T1		PF07217	IPR010816							Secreted	Secreted		1	No	No	No	N/A
OG0006707	53	C. purpurea	Clav04	E4U22_007252-T1		PF07217	IPR010816							Secreted	Secreted		1	No	No	No	N/A
OG0006707	53	C. purpurea	LM28	E4U23_008377-T1		PF07217	IPR010816							Secreted	Secreted		1	No	No	No	N/A
OG0006707	53	C. purpurea	LM30	E4U24_007527-T1		PF07217	IPR010816							Secreted	Secreted		1	No	No	No	N/A
OG0006707	53	C. purpurea	LM33	E4U25_005715-T1		PF07217	IPR010816							Secreted	Secreted		1	No	No	No	N/A
OG0006707	53	C. purpurea	LM39	E4U26_001892-T1		PF07217	IPR010816							Secreted	Secreted		1	No	No	No	N/A
OG0006707	53	C. purpurea	LM232	E4U27_006313-T1		PF07217	IPR010816							Secreted	Secreted		1	No	No	No	N/A
OG0006707	53	C. purpurea	LM470	E4U28_008106-T1		PF07217	IPR010816							Secreted	Secreted		1	No	No	No	N/A
OG0006707	53	C. ripicola	LM220	E4U30_000258-T1		PF07217	IPR010816							Secreted	Secreted		1	No	No	No	N/A
OG0006707	53	C. ripicola	LM219	E4U31_001711-T1		PF07217	IPR010816							Secreted	Secreted		1	No	No	No	N/A
OG0006707	53	C. perihumidiphila	LM81	E4U32_003614-T1		PF07217	IPR010816							Secreted	Secreted		1	No	No	No	N/A
OG0006707	53	C. occidentalis	LM78	E4U33_004774-T1		PF07217	IPR010816							Secreted	Secreted		1	No	No	No	N/A
OG0006707	53	C. purpurea	LM469	E4U34_002229-T1		PF07217	IPR010816							Secreted	Secreted		1	No	No	No	N/A
OG0006707	53	C. purpurea	LM60	E4U35_003425-T1		PF07217	IPR010816							Secreted	Secreted		1	No	No	No	N/A
OG0006707	53	C. purpurea	LM223	E4U36_006601-T1		PF07217	IPR010816							Secreted	Secreted		1	No	No	No	N/A
OG0006707	53	C. purpurea	LM469	E4U37_008283-T1		PF07217	IPR010816							Secreted	Secreted		1	No	No	No	N/A
OG0006707	53	C. purpurea	LM474	E4U38_007706-T1		PF07217	IPR010816							Secreted	Secreted		1	No	No	No	N/A
OG0006707	53	C. quebecensis	Clav50	E4U39_003297-T1		PF07217	IPR010816							Secreted	Secreted		1	No	No	No	N/A
OG0006707	53	C. quebecensis	LM458	E4U40_005802-T1		PF07217	IPR010816							Secreted	Secreted		1	No	No	No	N/A
OG0006707	53	C. citrina	CCC265	E4U41_004184-T1		PF07217	IPR010816							Secreted	Secreted		1	No	No	No	N/A
OG0006707	53	C. africana	CCC489	E4U42_001814-T1		PF07217	IPR010816							Secreted	Secreted		2	No	No	No	N/A
OG0006707	53	C. pusilla	CCC602	E4U43_005995-T1		PF07217	IPR010816									1	1	No	Yes	No	N/A
OG0006707	53	C. purpurea	Clav26	E4U44_005659-T1		PF07217	IPR010816							Secreted	Secreted		1	No	No	No	N/A
OG0006707	53	C. purpurea	Clav46	E4U45_007410-T1		PF07217	IPR010816							Secreted	Secreted		1	No	No	No	N/A
OG0006707	53	C. purpurea	Clav55	E4U46_000596-T1		PF07217	IPR010816							Secreted	Secreted		1	No	No	No	N/A
OG0006707	53	C. purpurea	LM4	E4U47_005216-T1		PF07217	IPR010816							Secreted	Secreted		1	No	No	No	N/A
OG0006707	53	C. purpurea	LM5	E4U48_007463-T1		PF07217	IPR010816							Secreted	Secreted		1	No	No	No	N/A
OG0006707	53	C. purpurea	LM14	E4U49_007202-T1		PF07217	IPR010816							Secreted	Secreted		1	No	No	No	N/A
OG0006707	53	C. purpurea	LM71	E4U50_006281-T1		PF07217	IPR010816							Secreted	Secreted		1	No	No	No	N/A
OG0006707	53	C. purpurea	LM233	E4U51_007812-T1		PF07217	IPR010816							Secreted	Secreted		1	No	No	No	N/A
OG0006707	53	C. spartinae	CCC535	E4U52_007935-T1		PF07217	IPR010816							Secreted	Secreted		1	No	No	No	N/A
OG0006707	53	C. sorghi	CCC632	E4U53_002684-T1		PF07217	IPR010816							Secreted	Secreted		1	No	No	No	N/A
OG0006707	53	C. lovelessii	CCC647	E4U54_000778-T1		PF07217	IPR010816							Secreted	Secreted		1	No	No	No	N/A
OG0006707	53	C. digitariae	CCC659	E4U55_001260-T1		PF07217	IPR010816									1	1	No	Yes	No	N/A
OG0006707	53	C. arundinis	CCC1102	E4U56_006293-T1		PF07217	IPR010816							Secreted	Secreted		1	No	No	No	N/A
OG0006707	53	C. arundinis	LM582	E4U57_008042-T1		PF07217	IPR010816							Secreted	Secreted		1	No	No	No	N/A
OG0006707	53	C. cyperi	CCC1219	E4U58_001061-T1		PF07217	IPR010816							Secreted	Secreted		1	No	No	No	N/A
OG0006707	53	C. monticola	CCC1483	E4U59_004983-T1			IPR010816							Secreted	Secreted		1	No	No	No	N/A
OG0006707	53	C. pazoutovae	CCC1485	E4U60_005427-T1		PF07217	IPR010816							Secreted	Secreted		1	No	No	No	N/A
OG0006707	53	C. capensis	CCC1504	E4U61_000527-T1		PF07217	IPR010816							Secreted	Secreted		1	No	No	No	N/A
OG0006709	58	C. purpurea	20.1	CCE30358.1		PF04146	IPR007275	GO:0003723										No	No	No	N/A
OG0006709	58	C. fusiformis	PRL 1980	maker-contig00738-fgenesh-gene-0.26		PF04146	IPR007275	GO:0003723										No	No	No	N/A
OG0006709	58	C. paspali	RRC 1481	maker-contig00192-augustus-gene-0.72			IPR007275	GO:0003723										No	No	No	N/A
OG0006709	58	C. aff. purpurea	Clav52	E4U09_002929-T1		PF04146	IPR007275	GO:0003723										No	No	No	N/A
OG0006709	58	C. purpurea	LM207	E4U10_001915-T1		PF04146	IPR007275	GO:0003723										No	No	No	N/A
OG0006709	58	C. purpurea	LM461	E4U11_006799-T1		PF04146	IPR007275	GO:0003723										No	No	No	N/A
OG0006709	58	C. purpurea	LM582	E4U12_005415-T1		PF04146	IPR007275	GO:0003723										No	No	No	N/A
OG0006709	58	C. humidiphila	LM576	E4U13_003040-T1		PF04146	IPR007275	GO:0003723										No	No	No	N/A
OG0006709	58	C. ripicola	LM454	E4U14_001720-T1		PF04146	IPR007275	GO:0003723										No	No	No	N/A
OG0006709	58	C. ripicola	LM218	E4U15_000877-T1		PF04146	IPR007275	GO:0003723										No	No	No	N/A
OG0006709	58	C. occidentalis	LM84	E4U16_002094-T1		PF04146	IPR007275	GO:0003723										No	No	No	N/A
OG0006709	58	C. occidentalis	LM77	E4U17_007661-T1		PF04146	IPR007275	GO:0003723										No	No	No	N/A
OG0006709	58	C. quebecensis	Clav32	E4U19_001614-T1		PF04146	IPR007275	GO:0003723										No	No	No	N/A
OG0006709	58	C. maximensis	CCC398	E4U21_003703-T1		PF04146	IPR007275	GO:0003723										No	No	No	N/A
OG0006709	58	C. purpurea	Clav04	E4U22_002632-T1		PF04146	IPR007275	GO:0003723										No	No	No	N/A
OG0006709	58	C. purpurea	LM28	E4U23_006980-T1		PF04146	IPR007275	GO:0003723										No	No	No	N/A
OG0006709	58	C. purpurea	LM30	E4U24_003320-T1		PF04146	IPR007275	GO:0003723										No	No	No	N/A
OG0006709	58	C. purpurea	LM33	E4U25_006542-T1		PF04146	IPR007275	GO:0003723										No	No	No	N/A
OG0006709	58	C. purpurea	LM39	E4U26_007247-T1		PF04146	IPR007275	GO:0003723										No	No	No	N/A
OG0006709	58	C. purpurea	LM232	E4U27_002739-T1		PF04146	IPR007275	GO:0003723										No	No	No	N/A
OG0006709	58	C. purpurea	LM470	E4U28_003706-T1		PF04146	IPR007275	GO:0003723										No	No	No	N/A
OG0006709	58	C. ripicola	LM220	E4U30_004636-T1			IPR007275	GO:0003723										No	No	No	N/A
OG0006709	58	C. ripicola	LM220	E4U30_007530-T1			IPR007275	GO:0003723										No	No	No	N/A
OG0006709	58	C. ripicola	LM219	E4U31_006278-T1		PF04146	IPR007275	GO:0003723										No	No	No	N/A
OG0006709	58	C. perihumidiphila	LM81	E4U32_007908-T1		PF04146	IPR007275	GO:0003723										No	No	No	N/A
OG0006709	58	C. occidentalis	LM78	E4U33_007814-T1		PF04146	IPR007275	GO:0003723										No	No	No	N/A
OG0006709	58	C. purpurea	LM469	E4U34_000756-T1		PF04146	IPR007275	GO:0003723										No	No	No	N/A
OG0006709	58	C. purpurea	LM60	E4U35_000768-T1		PF04146	IPR007275	GO:0003723										No	No	No	N/A
OG0006709	58	C. purpurea	LM223	E4U36_003572-T1		PF04146	IPR007275	GO:0003723										No	No	No	N/A
OG0006709	58	C. purpurea	LM469	E4U37_000426-T1		PF04146	IPR007275	GO:0003723										No	No	No	N/A
OG0006709	58	C. purpurea	LM474	E4U38_001357-T1		PF04146	IPR007275	GO:0003723										No	No	No	N/A
OG0006709	58	C. quebecensis	Clav50	E4U39_000934-T1		PF04146	IPR007275	GO:0003723										No	No	No	N/A
OG0006709	58	C. quebecensis	LM458	E4U40_002947-T1		PF04146	IPR007275	GO:0003723										No	No	No	N/A
OG0006709	58	C. quebecensis	LM458	E4U40_007816-T1														No	No	No	N/A
OG0006709	58	C. citrina	CCC265	E4U41_001108-T1			IPR007275	GO:0003723										No	No	No	N/A
OG0006709	58	C. africana	CCC489	E4U42_001721-T1		PF04146	IPR007275	GO:0003723										No	No	No	N/A
OG0006709	58	C. africana	CCC489	E4U42_001722-T1														No	No	No	N/A
OG0006709	58	C. pusilla	CCC602	E4U43_007638-T1		PF04146	IPR007275	GO:0003723										No	No	No	N/A
OG0006709	58	C. purpurea	Clav26	E4U44_003370-T1		PF04146	IPR007275	GO:0003723										No	No	No	N/A
OG0006709	58	C. purpurea	Clav46	E4U45_007572-T1		PF04146	IPR007275	GO:0003723										No	No	No	N/A
OG0006709	58	C. purpurea	Clav55	E4U46_002375-T1		PF04146	IPR007275	GO:0003723										No	No	No	N/A
OG0006709	58	C. purpurea	LM4	E4U47_000512-T1		PF04146	IPR000104,IPR007275	GO:0003723,GO:0050825										No	No	No	N/A
OG0006709	58	C. purpurea	LM5	E4U48_006592-T1		PF04146	IPR007275	GO:0003723										No	No	No	N/A
OG0006709	58	C. purpurea	LM14	E4U49_006109-T1		PF04146	IPR007275	GO:0003723										No	No	No	N/A
OG0006709	58	C. purpurea	LM71	E4U50_004359-T1		PF04146	IPR007275	GO:0003723										No	No	No	N/A
OG0006709	58	C. purpurea	LM233	E4U51_008511-T1		PF04146	IPR007275	GO:0003723										No	No	No	N/A
OG0006709	58	C. spartinae	CCC535	E4U52_007564-T1		PF04146	IPR007275	GO:0003723										No	No	No	N/A
OG0006709	58	C. sorghi	CCC632	E4U53_002310-T1		PF04146	IPR007275	GO:0003723										No	No	No	N/A
OG0006709	58	C. lovelessii	CCC647	E4U54_003279-T1		PF04146	IPR007275	GO:0003723										No	No	No	N/A
OG0006709	58	C. lovelessii	CCC647	E4U54_004124-T1														No	No	No	N/A
OG0006709	58	C. digitariae	CCC659	E4U55_000258-T1		PF04146	IPR007275	GO:0003723										No	No	No	N/A
OG0006709	58	C. digitariae	CCC659	E4U55_003831-T1														No	No	No	N/A
OG0006709	58	C. arundinis	CCC1102	E4U56_003853-T1		PF04146	IPR007275	GO:0003723										No	No	No	N/A
OG0006709	58	C. arundinis	LM582	E4U57_001243-T1		PF04146	IPR007275	GO:0003723										No	No	No	N/A
OG0006709	58	C. cyperi	CCC1219	E4U58_000344-T1		PF04146	IPR007275	GO:0003723										No	No	No	N/A
OG0006709	58	C. monticola	CCC1483	E4U59_001602-T1		PF04146	IPR007275	GO:0003723										No	No	No	N/A
OG0006709	58	C. pazoutovae	CCC1485	E4U60_004808-T1		PF04146	IPR007275	GO:0003723										No	No	No	N/A
OG0006709	58	C. capensis	CCC1504	E4U61_005505-T1		PF04146	IPR007275	GO:0003723										No	No	No	N/A
OG0006710	68	C. purpurea	20.1	CCE28249.1											Secreted			No	No	No	N/A
OG0006710	68	C. fusiformis	PRL 1980	snap_masked-contig00593-processed-gene-0.14											Secreted			No	No	No	N/A
OG0006710	68	C. paspali	RRC 1481	augustus_masked-contig00787-processed-gene-0.11										Secreted	Secreted			Yes	No	No	N/A
OG0006710	68	C. aff. purpurea	Clav52	E4U09_002067-T1											Secreted			No	No	No	N/A
OG0006710	68	C. purpurea	LM207	E4U10_003069-T1											Secreted			No	No	No	N/A
OG0006710	68	C. purpurea	LM461	E4U11_004078-T1											Secreted			No	No	No	N/A
OG0006710	68	C. purpurea	LM582	E4U12_007927-T1											Secreted			No	No	No	N/A
OG0006710	68	C. humidiphila	LM576	E4U13_001532-T1										Secreted	Secreted			Yes	No	No	N/A
OG0006710	68	C. humidiphila	LM576	E4U13_003632-T1												1		No	No	No	N/A
OG0006710	68	C. ripicola	LM454	E4U14_001122-T1														No	No	No	N/A
OG0006710	68	C. ripicola	LM454	E4U14_002328-T1										Secreted	Secreted			Yes	No	No	N/A
OG0006710	68	C. ripicola	LM218	E4U15_005495-T1														No	No	No	N/A
OG0006710	68	C. ripicola	LM218	E4U15_006145-T1														No	No	No	N/A
OG0006710	68	C. ripicola	LM218	E4U15_006693-T1										Secreted	Secreted			Yes	No	No	N/A
OG0006710	68	C. occidentalis	LM84	E4U16_002549-T1											Secreted			No	No	No	N/A
OG0006710	68	C. occidentalis	LM77	E4U17_005642-T1											Secreted			No	No	No	N/A
OG0006710	68	C. quebecensis	Clav32	E4U19_004730-T1											Secreted			No	No	No	N/A
OG0006710	68	C. maximensis	CCC398	E4U21_001399-T1											Secreted			No	No	No	N/A
OG0006710	68	C. purpurea	Clav04	E4U22_005443-T1											Secreted			No	No	No	N/A
OG0006710	68	C. purpurea	LM28	E4U23_005951-T1											Secreted			No	No	No	N/A
OG0006710	68	C. purpurea	LM30	E4U24_004439-T1											Secreted			No	No	No	N/A
OG0006710	68	C. purpurea	LM33	E4U25_005223-T1											Secreted			No	No	No	N/A
OG0006710	68	C. purpurea	LM39	E4U26_002302-T1											Secreted			No	No	No	N/A
OG0006710	68	C. purpurea	LM232	E4U27_007989-T1											Secreted			No	No	No	N/A
OG0006710	68	C. purpurea	LM470	E4U28_000490-T1											Secreted			No	No	No	N/A
OG0006710	68	C. ripicola	LM220	E4U30_002344-T1										Secreted	Secreted			Yes	No	No	N/A
OG0006710	68	C. ripicola	LM220	E4U30_004003-T1														No	No	No	N/A
OG0006710	68	C. ripicola	LM220	E4U30_006841-T1														No	No	No	N/A
OG0006710	68	C. ripicola	LM219	E4U31_005474-T1										Secreted	Secreted			Yes	No	No	N/A
OG0006710	68	C. ripicola	LM219	E4U31_007082-T1														No	No	No	N/A
OG0006710	68	C. perihumidiphila	LM81	E4U32_005293-T1										Secreted	Secreted			Yes	No	No	N/A
OG0006710	68	C. perihumidiphila	LM81	E4U32_007048-T1										Secreted	Secreted			Yes	No	No	N/A
OG0006710	68	C. perihumidiphila	LM81	E4U32_007057-T1											Secreted			No	No	No	N/A
OG0006710	68	C. occidentalis	LM78	E4U33_004808-T1											Secreted			No	No	No	N/A
OG0006710	68	C. purpurea	LM469	E4U34_003064-T1											Secreted			No	No	No	N/A
OG0006710	68	C. purpurea	LM60	E4U35_006669-T1											Secreted			No	No	No	N/A
OG0006710	68	C. purpurea	LM223	E4U36_001144-T1											Secreted			No	No	No	N/A
OG0006710	68	C. purpurea	LM469	E4U37_006510-T1											Secreted			No	No	No	N/A
OG0006710	68	C. purpurea	LM474	E4U38_007400-T1											Secreted			No	No	No	N/A
OG0006710	68	C. quebecensis	Clav50	E4U39_001408-T1											Secreted			No	No	No	N/A
OG0006710	68	C. quebecensis	LM458	E4U40_006890-T1											Secreted			No	No	No	N/A
OG0006710	68	C. citrina	CCC265	E4U41_001674-T1														No	No	No	N/A
OG0006710	68	C. africana	CCC489	E4U42_003710-T1											Secreted			No	No	No	N/A
OG0006710	68	C. pusilla	CCC602	E4U43_000344-T1											Secreted			No	No	No	N/A
OG0006710	68	C. purpurea	Clav26	E4U44_002122-T1											Secreted			No	No	No	N/A
OG0006710	68	C. purpurea	Clav46	E4U45_005632-T1											Secreted			No	No	No	N/A
OG0006710	68	C. purpurea	Clav55	E4U46_008472-T1											Secreted			No	No	No	N/A
OG0006710	68	C. purpurea	LM4	E4U47_000982-T1											Secreted			No	No	No	N/A
OG0006710	68	C. purpurea	LM5	E4U48_000134-T1											Secreted			No	No	No	N/A
OG0006710	68	C. purpurea	LM14	E4U49_002510-T1											Secreted			No	No	No	N/A
OG0006710	68	C. purpurea	LM71	E4U50_007554-T1											Secreted			No	No	No	N/A
OG0006710	68	C. purpurea	LM233	E4U51_004302-T1											Secreted			No	No	No	N/A
OG0006710	68	C. spartinae	CCC535	E4U52_000678-T1										Secreted	Secreted			Yes	No	No	N/A
OG0006710	68	C. spartinae	CCC535	E4U52_001124-T1												1		No	No	No	N/A
OG0006710	68	C. sorghi	CCC632	E4U53_001789-T1										Secreted	Secreted			Yes	No	No	N/A
OG0006710	68	C. lovelessii	CCC647	E4U54_007470-T1											Secreted			No	No	No	N/A
OG0006710	68	C. digitariae	CCC659	E4U55_003752-T1										Secreted	Secreted			Yes	No	No	N/A
OG0006710	68	C. arundinis	CCC1102	E4U56_001261-T1											Secreted			No	No	No	N/A
OG0006710	68	C. arundinis	CCC1102	E4U56_004891-T1											Secreted			No	No	No	N/A
OG0006710	68	C. arundinis	CCC1102	E4U56_004892-T1														No	No	No	N/A
OG0006710	68	C. arundinis	LM582	E4U57_004324-T1											Secreted			No	No	No	N/A
OG0006710	68	C. arundinis	LM582	E4U57_005412-T1											Secreted			No	No	No	N/A
OG0006710	68	C. cyperi	CCC1219	E4U58_003153-T1														No	No	No	N/A
OG0006710	68	C. cyperi	CCC1219	E4U58_003154-T1										Secreted	Secreted			Yes	No	No	N/A
OG0006710	68	C. cyperi	CCC1219	E4U58_004788-T1														No	No	No	N/A
OG0006710	68	C. monticola	CCC1483	E4U59_000752-T1											Secreted			No	No	No	N/A
OG0006710	68	C. pazoutovae	CCC1485	E4U60_006358-T1											Secreted			No	No	No	N/A
OG0006710	68	C. capensis	CCC1504	E4U61_000048-T1											Secreted			No	No	No	N/A
OG0006711	53	C. purpurea	20.1	CCE27791.1		PF00171	IPR012394,IPR016163,IPR016162,IPR015590,IPR016160,IPR016161	GO:0016620,GO:0008152,GO:0016491,GO:0006081,GO:0055114								1		No	No	No	N/A
OG0006711	53	C. fusiformis	PRL 1980	fgenesh_masked-contig00361-processed-gene-0.21		PF00171	IPR016163,IPR012394,IPR015590,IPR016162,IPR016160,IPR016161	GO:0016620,GO:0008152,GO:0016491,GO:0006081,GO:0055114										No	No	No	N/A
OG0006711	53	C. paspali	RRC 1481	fgenesh_masked-contig00694-processed-gene-0.5		PF00171	IPR012394,IPR015590,IPR016163,IPR016162,IPR016160,IPR016161	GO:0016620,GO:0008152,GO:0016491,GO:0006081,GO:0055114								1		No	No	No	N/A
OG0006711	53	C. aff. purpurea	Clav52	E4U09_001054-T1		PF00171	IPR012394,IPR015590,IPR016163,IPR016162,IPR016160,IPR016161	GO:0016620,GO:0008152,GO:0016491,GO:0006081,GO:0055114								1		No	No	No	N/A
OG0006711	53	C. purpurea	LM207	E4U10_001629-T1		PF00171	IPR015590,IPR016162,IPR016163,IPR012394,IPR016160,IPR016161	GO:0016620,GO:0008152,GO:0016491,GO:0006081,GO:0055114								1		No	No	No	N/A
OG0006711	53	C. purpurea	LM461	E4U11_004125-T1		PF00171	IPR015590,IPR016162,IPR016163,IPR012394,IPR016160,IPR016161	GO:0016620,GO:0008152,GO:0016491,GO:0006081,GO:0055114								1		No	No	No	N/A
OG0006711	53	C. purpurea	LM582	E4U12_003698-T1		PF00171	IPR012394,IPR015590,IPR016162,IPR016163,IPR016160,IPR016161	GO:0016620,GO:0008152,GO:0016491,GO:0006081,GO:0055114								1		No	No	No	N/A
OG0006711	53	C. humidiphila	LM576	E4U13_006189-T1		PF00171	IPR012394,IPR016162,IPR016163,IPR015590,IPR016160,IPR016161	GO:0016620,GO:0008152,GO:0016491,GO:0006081,GO:0055114								1		No	No	No	N/A
OG0006711	53	C. ripicola	LM454	E4U14_002289-T1		PF00171	IPR015590,IPR016162,IPR012394,IPR016163,IPR016160,IPR016161	GO:0016620,GO:0008152,GO:0016491,GO:0006081,GO:0055114								1		No	No	No	N/A
OG0006711	53	C. ripicola	LM218	E4U15_005761-T1		PF00171	IPR015590,IPR016162,IPR012394,IPR016163,IPR016160,IPR016161	GO:0016620,GO:0008152,GO:0016491,GO:0006081,GO:0055114								1		No	No	No	N/A
OG0006711	53	C. occidentalis	LM84	E4U16_001983-T1		PF00171	IPR012394,IPR016162,IPR016163,IPR015590,IPR016160,IPR016161	GO:0016620,GO:0008152,GO:0016491,GO:0006081,GO:0055114								1		No	No	No	N/A
OG0006711	53	C. occidentalis	LM77	E4U17_005990-T1		PF00171	IPR016162,IPR016163,IPR015590,IPR012394,IPR016160,IPR016161	GO:0016620,GO:0008152,GO:0016491,GO:0006081,GO:0055114								1		No	No	No	N/A
OG0006711	53	C. quebecensis	Clav32	E4U19_000263-T1		PF00171	IPR015590,IPR012394,IPR016162,IPR016163,IPR016160,IPR016161	GO:0016620,GO:0008152,GO:0016491,GO:0006081,GO:0055114								1		No	No	No	N/A
OG0006711	53	C. maximensis	CCC398	E4U21_004170-T1		PF00171	IPR016163,IPR012394,IPR016162,IPR015590,IPR016160,IPR016161	GO:0016620,GO:0008152,GO:0016491,GO:0006081,GO:0055114								1		No	No	No	N/A
OG0006711	53	C. purpurea	Clav04	E4U22_005583-T1		PF00171	IPR015590,IPR012394,IPR016163,IPR016162,IPR016160,IPR016161	GO:0016620,GO:0008152,GO:0016491,GO:0006081,GO:0055114								1		No	No	No	N/A
OG0006711	53	C. purpurea	LM28	E4U23_007079-T1		PF00171	IPR012394,IPR015590,IPR016162,IPR016163,IPR016160,IPR016161	GO:0016620,GO:0008152,GO:0016491,GO:0006081,GO:0055114								1		No	No	No	N/A
OG0006711	53	C. purpurea	LM30	E4U24_000447-T1		PF00171	IPR012394,IPR015590,IPR016162,IPR016163,IPR016160,IPR016161	GO:0016620,GO:0008152,GO:0016491,GO:0006081,GO:0055114								1		No	No	No	N/A
OG0006711	53	C. purpurea	LM33	E4U25_005535-T1		PF00171	IPR012394,IPR015590,IPR016162,IPR016163,IPR016160,IPR016161	GO:0016620,GO:0008152,GO:0016491,GO:0006081,GO:0055114								1		No	No	No	N/A
OG0006711	53	C. purpurea	LM39	E4U26_005201-T1		PF00171	IPR012394,IPR015590,IPR016162,IPR016163,IPR016160,IPR016161	GO:0016620,GO:0008152,GO:0016491,GO:0006081,GO:0055114								1		No	No	No	N/A
OG0006711	53	C. purpurea	LM232	E4U27_005446-T1		PF00171	IPR015590,IPR016162,IPR016163,IPR012394,IPR016160,IPR016161	GO:0016620,GO:0008152,GO:0016491,GO:0006081,GO:0055114								1		No	No	No	N/A
OG0006711	53	C. purpurea	LM470	E4U28_005032-T1		PF00171	IPR012394,IPR015590,IPR016162,IPR016163,IPR016160,IPR016161	GO:0016620,GO:0008152,GO:0016491,GO:0006081,GO:0055114								1		No	No	No	N/A
OG0006711	53	C. ripicola	LM220	E4U30_005244-T1		PF00171	IPR015590,IPR012394,IPR016162,IPR016163,IPR016160,IPR016161	GO:0016620,GO:0008152,GO:0016491,GO:0006081,GO:0055114								1		No	No	No	N/A
OG0006711	53	C. ripicola	LM219	E4U31_005134-T1		PF00171	IPR012394,IPR015590,IPR016162,IPR016163,IPR016160,IPR016161	GO:0016620,GO:0008152,GO:0016491,GO:0006081,GO:0055114								1		No	No	No	N/A
OG0006711	53	C. perihumidiphila	LM81	E4U32_005263-T1		PF00171	IPR012394,IPR016162,IPR016163,IPR015590,IPR016160,IPR016161	GO:0016620,GO:0008152,GO:0016491,GO:0006081,GO:0055114								1		No	No	No	N/A
OG0006711	53	C. occidentalis	LM78	E4U33_001712-T1		PF00171	IPR012394,IPR016162,IPR016163,IPR015590,IPR016160,IPR016161	GO:0016620,GO:0008152,GO:0016491,GO:0006081,GO:0055114								1		No	No	No	N/A
OG0006711	53	C. purpurea	LM469	E4U34_002137-T1		PF00171	IPR015590,IPR016162,IPR012394,IPR016163,IPR016160,IPR016161	GO:0016620,GO:0008152,GO:0016491,GO:0006081,GO:0055114								1		No	No	No	N/A
OG0006711	53	C. purpurea	LM60	E4U35_002649-T1		PF00171	IPR015590,IPR016162,IPR016163,IPR012394,IPR016160,IPR016161	GO:0016620,GO:0008152,GO:0016491,GO:0006081,GO:0055114								1		No	No	No	N/A
OG0006711	53	C. purpurea	LM223	E4U36_004256-T1		PF00171	IPR015590,IPR016162,IPR012394,IPR016163,IPR016160,IPR016161	GO:0016620,GO:0008152,GO:0016491,GO:0006081,GO:0055114								1		No	No	No	N/A
OG0006711	53	C. purpurea	LM469	E4U37_005376-T1		PF00171	IPR015590,IPR016162,IPR016163,IPR012394,IPR016160,IPR016161	GO:0016620,GO:0008152,GO:0016491,GO:0006081,GO:0055114								1		No	No	No	N/A
OG0006711	53	C. purpurea	LM474	E4U38_004256-T1		PF00171	IPR015590,IPR016162,IPR016163,IPR012394,IPR016160,IPR016161	GO:0016620,GO:0008152,GO:0016491,GO:0006081,GO:0055114								1		No	No	No	N/A
OG0006711	53	C. quebecensis	Clav50	E4U39_005845-T1		PF00171	IPR015590,IPR016162,IPR016163,IPR012394,IPR016160,IPR016161	GO:0016620,GO:0008152,GO:0016491,GO:0006081,GO:0055114								1		No	No	No	N/A
OG0006711	53	C. quebecensis	LM458	E4U40_002545-T1		PF00171	IPR015590,IPR016162,IPR016163,IPR012394,IPR016160,IPR016161	GO:0016620,GO:0008152,GO:0016491,GO:0006081,GO:0055114								1		No	No	No	N/A
OG0006711	53	C. citrina	CCC265	E4U41_003904-T1		PF00171												No	No	No	N/A
OG0006711	53	C. africana	CCC489	E4U42_001411-T1		PF00171	IPR015590,IPR016162,IPR012394,IPR016163,IPR016160,IPR016161	GO:0016620,GO:0008152,GO:0016491,GO:0006081,GO:0055114										No	No	No	N/A
OG0006711	53	C. pusilla	CCC602	E4U43_005221-T1		PF00171	IPR016163,IPR015590,IPR016162,IPR012394,IPR016160,IPR016161	GO:0016620,GO:0008152,GO:0016491,GO:0006081,GO:0055114										No	No	No	N/A
OG0006711	53	C. purpurea	Clav26	E4U44_005442-T1		PF00171	IPR012394,IPR015590,IPR016162,IPR016163,IPR016160,IPR016161	GO:0016620,GO:0008152,GO:0016491,GO:0006081,GO:0055114								1		No	No	No	N/A
OG0006711	53	C. purpurea	Clav46	E4U45_004381-T1		PF00171	IPR012394,IPR015590,IPR016162,IPR016163,IPR016160,IPR016161	GO:0016620,GO:0008152,GO:0016491,GO:0006081,GO:0055114								1		No	No	No	N/A
OG0006711	53	C. purpurea	Clav55	E4U46_007069-T1		PF00171	IPR015590,IPR016162,IPR012394,IPR016163,IPR016160,IPR016161	GO:0016620,GO:0008152,GO:0016491,GO:0006081,GO:0055114								1		No	No	No	N/A
OG0006711	53	C. purpurea	LM4	E4U47_008423-T1		PF00171	IPR015590,IPR016162,IPR016163,IPR012394,IPR016160,IPR016161	GO:0016620,GO:0008152,GO:0016491,GO:0006081,GO:0055114								1		No	No	No	N/A
OG0006711	53	C. purpurea	LM5	E4U48_001927-T1		PF00171	IPR015590,IPR016162,IPR016163,IPR012394,IPR016160,IPR016161	GO:0016620,GO:0008152,GO:0016491,GO:0006081,GO:0055114								1		No	No	No	N/A
OG0006711	53	C. purpurea	LM14	E4U49_001970-T1		PF00171	IPR015590,IPR016162,IPR012394,IPR016163,IPR016160,IPR016161	GO:0016620,GO:0008152,GO:0016491,GO:0006081,GO:0055114								1		No	No	No	N/A
OG0006711	53	C. purpurea	LM71	E4U50_004170-T1		PF00171	IPR015590,IPR016162,IPR016163,IPR012394,IPR016160,IPR016161	GO:0016620,GO:0008152,GO:0016491,GO:0006081,GO:0055114								1		No	No	No	N/A
OG0006711	53	C. purpurea	LM233	E4U51_006015-T1		PF00171	IPR012394,IPR015590,IPR016162,IPR016163,IPR016160,IPR016161	GO:0016620,GO:0008152,GO:0016491,GO:0006081,GO:0055114								1		No	No	No	N/A
OG0006711	53	C. spartinae	CCC535	E4U52_008423-T1		PF00171	IPR015590,IPR012394,IPR016162,IPR016163,IPR016160,IPR016161	GO:0016620,GO:0008152,GO:0016491,GO:0006081,GO:0055114								1		No	No	No	N/A
OG0006711	53	C. sorghi	CCC632	E4U53_001256-T1		PF00171	IPR015590,IPR016163,IPR016162,IPR012394,IPR016160,IPR016161	GO:0016620,GO:0008152,GO:0016491,GO:0006081,GO:0055114										No	No	No	N/A
OG0006711	53	C. lovelessii	CCC647	E4U54_002049-T1		PF00171	IPR016163,IPR012394,IPR016162,IPR015590,IPR016160,IPR016161	GO:0016620,GO:0008152,GO:0016491,GO:0006081,GO:0055114										No	No	No	N/A
OG0006711	53	C. digitariae	CCC659	E4U55_000390-T1		PF00171	IPR016163,IPR016162,IPR015590,IPR016160,IPR016161	GO:0055114,GO:0008152,GO:0016491,GO:0016620								1		No	No	No	N/A
OG0006711	53	C. arundinis	CCC1102	E4U56_005046-T1		PF00171	IPR016162,IPR016163,IPR012394,IPR015590,IPR016160,IPR016161	GO:0016620,GO:0008152,GO:0016491,GO:0006081,GO:0055114								1		No	No	No	N/A
OG0006711	53	C. arundinis	LM582	E4U57_004372-T1		PF00171	IPR016162,IPR016163,IPR012394,IPR015590,IPR016160,IPR016161	GO:0016620,GO:0008152,GO:0016491,GO:0006081,GO:0055114								1		No	No	No	N/A
OG0006711	53	C. cyperi	CCC1219	E4U58_004277-T1		PF00171	IPR016162,IPR012394,IPR015590,IPR016163,IPR016160,IPR016161	GO:0016620,GO:0008152,GO:0016491,GO:0006081,GO:0055114										No	No	No	N/A
OG0006711	53	C. monticola	CCC1483	E4U59_006849-T1		PF00171	IPR016163,IPR015590,IPR012394,IPR016162,IPR016160,IPR016161	GO:0016620,GO:0008152,GO:0016491,GO:0006081,GO:0055114										No	No	No	N/A
OG0006711	53	C. pazoutovae	CCC1485	E4U60_004108-T1		PF00171	IPR016162,IPR012394,IPR016163,IPR015590,IPR016160,IPR016161	GO:0016620,GO:0008152,GO:0016491,GO:0006081,GO:0055114										No	No	No	N/A
OG0006711	53	C. capensis	CCC1504	E4U61_003427-T1		PF00171	IPR015590,IPR016163,IPR016162,IPR012394,IPR016160,IPR016161	GO:0016620,GO:0008152,GO:0016491,GO:0006081,GO:0055114								1		No	No	No	N/A
OG0006712	53	C. purpurea	20.1	CCE30161.1														No	No	No	N/A
OG0006712	53	C. fusiformis	PRL 1980	augustus_masked-contig00666-processed-gene-0.19														No	No	No	N/A
OG0006712	53	C. paspali	RRC 1481	augustus_masked-contig00477-processed-gene-0.26														No	No	No	N/A
OG0006712	53	C. aff. purpurea	Clav52	E4U09_004869-T1														No	No	No	N/A
OG0006712	53	C. purpurea	LM207	E4U10_007088-T1														No	No	No	N/A
OG0006712	53	C. purpurea	LM461	E4U11_002339-T1														No	No	No	N/A
OG0006712	53	C. purpurea	LM582	E4U12_008461-T1														No	No	No	N/A
OG0006712	53	C. humidiphila	LM576	E4U13_006908-T1														No	No	No	N/A
OG0006712	53	C. ripicola	LM454	E4U14_000666-T1														No	No	No	N/A
OG0006712	53	C. ripicola	LM218	E4U15_003202-T1														No	No	No	N/A
OG0006712	53	C. occidentalis	LM84	E4U16_001337-T1														No	No	No	N/A
OG0006712	53	C. occidentalis	LM77	E4U17_001799-T1														No	No	No	N/A
OG0006712	53	C. quebecensis	Clav32	E4U19_004290-T1														No	No	No	N/A
OG0006712	53	C. maximensis	CCC398	E4U21_002603-T1									Cluster_2.1					No	No	No	N/A
OG0006712	53	C. purpurea	Clav04	E4U22_003525-T1														No	No	No	N/A
OG0006712	53	C. purpurea	LM28	E4U23_003655-T1														No	No	No	N/A
OG0006712	53	C. purpurea	LM30	E4U24_002203-T1														No	No	No	N/A
OG0006712	53	C. purpurea	LM33	E4U25_006192-T1														No	No	No	N/A
OG0006712	53	C. purpurea	LM39	E4U26_001556-T1														No	No	No	N/A
OG0006712	53	C. purpurea	LM232	E4U27_000123-T1														No	No	No	N/A
OG0006712	53	C. purpurea	LM470	E4U28_005489-T1														No	No	No	N/A
OG0006712	53	C. ripicola	LM220	E4U30_000353-T1														No	No	No	N/A
OG0006712	53	C. ripicola	LM219	E4U31_001443-T1														No	No	No	N/A
OG0006712	53	C. perihumidiphila	LM81	E4U32_003333-T1														No	No	No	N/A
OG0006712	53	C. occidentalis	LM78	E4U33_006160-T1														No	No	No	N/A
OG0006712	53	C. purpurea	LM469	E4U34_003115-T1														No	No	No	N/A
OG0006712	53	C. purpurea	LM60	E4U35_004731-T1														No	No	No	N/A
OG0006712	53	C. purpurea	LM223	E4U36_002146-T1														No	No	No	N/A
OG0006712	53	C. purpurea	LM469	E4U37_003155-T1														No	No	No	N/A
OG0006712	53	C. purpurea	LM474	E4U38_002640-T1														No	No	No	N/A
OG0006712	53	C. quebecensis	Clav50	E4U39_005438-T1														No	No	No	N/A
OG0006712	53	C. quebecensis	LM458	E4U40_006133-T1														No	No	No	N/A
OG0006712	53	C. citrina	CCC265	E4U41_007355-T1														No	No	No	N/A
OG0006712	53	C. africana	CCC489	E4U42_008087-T1														No	No	No	N/A
OG0006712	53	C. pusilla	CCC602	E4U43_000999-T1														No	No	No	N/A
OG0006712	53	C. purpurea	Clav26	E4U44_002655-T1														No	No	No	N/A
OG0006712	53	C. purpurea	Clav46	E4U45_008208-T1														No	No	No	N/A
OG0006712	53	C. purpurea	Clav55	E4U46_003627-T1														No	No	No	N/A
OG0006712	53	C. purpurea	LM4	E4U47_001360-T1														No	No	No	N/A
OG0006712	53	C. purpurea	LM5	E4U48_001964-T1														No	No	No	N/A
OG0006712	53	C. purpurea	LM14	E4U49_003191-T1														No	No	No	N/A
OG0006712	53	C. purpurea	LM71	E4U50_004325-T1														No	No	No	N/A
OG0006712	53	C. purpurea	LM233	E4U51_002203-T1														No	No	No	N/A
OG0006712	53	C. spartinae	CCC535	E4U52_005521-T1														No	No	No	N/A
OG0006712	53	C. sorghi	CCC632	E4U53_003379-T1														No	No	No	N/A
OG0006712	53	C. lovelessii	CCC647	E4U54_006945-T1														No	No	No	N/A
OG0006712	53	C. digitariae	CCC659	E4U55_000138-T1														No	No	No	N/A
OG0006712	53	C. arundinis	CCC1102	E4U56_004637-T1														No	No	No	N/A
OG0006712	53	C. arundinis	LM582	E4U57_004636-T1														No	No	No	N/A
OG0006712	53	C. cyperi	CCC1219	E4U58_003264-T1														No	No	No	N/A
OG0006712	53	C. monticola	CCC1483	E4U59_004416-T1														No	No	No	N/A
OG0006712	53	C. pazoutovae	CCC1485	E4U60_003872-T1														No	No	No	N/A
OG0006712	53	C. capensis	CCC1504	E4U61_002728-T1														No	No	No	N/A
OG0006713	53	C. purpurea	20.1	CCE26597.1		PF00043,PF14497,PF02798,PF13409,PF13417	IPR004045,IPR004046,IPR010987,IPR036249,IPR036282	GO:0005515										No	No	No	N/A
OG0006713	53	C. fusiformis	PRL 1980	fgenesh_masked-contig00003-processed-gene-0.149		PF00043,PF13410,PF14497,PF02798,PF13409,PF13417	IPR004045,IPR004046,IPR010987,IPR036282,IPR036249	GO:0005515										No	No	No	N/A
OG0006713	53	C. paspali	RRC 1481	fgenesh_masked-contig00065-processed-gene-0.25		PF00043,PF13410,PF14497,PF02798,PF13409,PF13417	IPR004046,IPR004045,IPR010987,IPR036282,IPR036249	GO:0005515										No	No	No	N/A
OG0006713	53	C. aff. purpurea	Clav52	E4U09_005157-T1		PF00043,PF14497,PF02798,PF13409,PF13417	IPR004045,IPR004046,IPR010987,IPR036249,IPR036282	GO:0005515										No	No	No	N/A
OG0006713	53	C. purpurea	LM207	E4U10_008147-T1		PF00043,PF14497,PF02798,PF13409,PF13417	IPR004045,IPR004046,IPR010987,IPR036249,IPR036282	GO:0005515										No	No	No	N/A
OG0006713	53	C. purpurea	LM461	E4U11_008281-T1		PF00043,PF14497,PF02798,PF13409,PF13417	IPR004045,IPR004046,IPR010987,IPR036282,IPR036249	GO:0005515										No	No	No	N/A
OG0006713	53	C. purpurea	LM582	E4U12_005740-T1		PF00043,PF14497,PF02798,PF13409,PF13417	IPR004045,IPR004046,IPR010987,IPR036249,IPR036282	GO:0005515										No	No	No	N/A
OG0006713	53	C. humidiphila	LM576	E4U13_000476-T1		PF00043,PF13410,PF14497,PF02798,PF13409,PF13417	IPR004046,IPR004045,IPR010987,IPR036249,IPR036282	GO:0005515										No	No	No	N/A
OG0006713	53	C. ripicola	LM454	E4U14_003924-T1		PF00043,PF13410,PF14497,PF02798,PF13409,PF13417	IPR004046,IPR004045,IPR010987,IPR036282,IPR036249	GO:0005515										No	No	No	N/A
OG0006713	53	C. ripicola	LM218	E4U15_003796-T1		PF00043,PF13410,PF14497,PF02798,PF13409,PF13417	IPR004045,IPR004046,IPR010987,IPR036282,IPR036249	GO:0005515										No	No	No	N/A
OG0006713	53	C. occidentalis	LM84	E4U16_003320-T1		PF00043,PF14497,PF02798,PF13409,PF13417	IPR004045,IPR004046,IPR010987,IPR036282,IPR036249	GO:0005515										No	No	No	N/A
OG0006713	53	C. occidentalis	LM77	E4U17_002098-T1		PF00043,PF14497,PF02798,PF13409,PF13417	IPR004045,IPR004046,IPR010987,IPR036282,IPR036249	GO:0005515										No	No	No	N/A
OG0006713	53	C. quebecensis	Clav32	E4U19_007660-T1		PF00043,PF13410,PF14497,PF02798,PF13409,PF13417	IPR004045,IPR004046,IPR010987,IPR036282,IPR036249	GO:0005515										No	No	No	N/A
OG0006713	53	C. maximensis	CCC398	E4U21_005109-T1		PF00043,PF13410,PF14497,PF02798,PF13409,PF13417	IPR004045,IPR004046,IPR010987,IPR036249,IPR036282	GO:0005515										No	No	No	N/A
OG0006713	53	C. purpurea	Clav04	E4U22_006438-T1		PF00043,PF14497,PF02798,PF13409,PF13417	IPR004045,IPR004046,IPR010987,IPR036249,IPR036282	GO:0005515										No	No	No	N/A
OG0006713	53	C. purpurea	LM28	E4U23_006887-T1		PF00043,PF14497,PF02798,PF13409,PF13417	IPR004045,IPR004046,IPR010987,IPR036249,IPR036282	GO:0005515										No	No	No	N/A
OG0006713	53	C. purpurea	LM30	E4U24_003162-T1		PF00043,PF14497,PF02798,PF13409,PF13417	IPR004045,IPR004046,IPR010987,IPR036249,IPR036282	GO:0005515										No	No	No	N/A
OG0006713	53	C. purpurea	LM33	E4U25_006116-T1		PF00043,PF14497,PF02798,PF13409,PF13417	IPR004045,IPR004046,IPR010987,IPR036249,IPR036282	GO:0005515										No	No	No	N/A
OG0006713	53	C. purpurea	LM39	E4U26_001522-T1		PF00043,PF14497,PF02798,PF13409,PF13417	IPR004045,IPR004046,IPR010987,IPR036249,IPR036282	GO:0005515										No	No	No	N/A
OG0006713	53	C. purpurea	LM232	E4U27_003796-T1		PF00043,PF14497,PF02798,PF13409,PF13417	IPR004045,IPR004046,IPR010987,IPR036249,IPR036282	GO:0005515										No	No	No	N/A
OG0006713	53	C. purpurea	LM470	E4U28_000053-T1		PF00043,PF14497,PF02798,PF13409,PF13417	IPR004045,IPR004046,IPR010987,IPR036249,IPR036282	GO:0005515										No	No	No	N/A
OG0006713	53	C. ripicola	LM220	E4U30_000183-T1		PF00043,PF13410,PF14497,PF02798,PF13409,PF13417	IPR004046,IPR004045,IPR010987,IPR036282,IPR036249	GO:0005515										No	No	No	N/A
OG0006713	53	C. ripicola	LM219	E4U31_000735-T1		PF00043,PF13410,PF14497,PF02798,PF13409,PF13417	IPR004045,IPR004046,IPR010987,IPR036282,IPR036249	GO:0005515										No	No	No	N/A
OG0006713	53	C. perihumidiphila	LM81	E4U32_003078-T1		PF00043,PF13410,PF14497,PF02798,PF13409,PF13417	IPR004046,IPR004045,IPR010987,IPR036249,IPR036282	GO:0005515										No	No	No	N/A
OG0006713	53	C. occidentalis	LM78	E4U33_002195-T1		PF00043,PF14497,PF02798,PF13409,PF13417	IPR004045,IPR004046,IPR010987,IPR036282,IPR036249	GO:0005515										No	No	No	N/A
OG0006713	53	C. purpurea	LM469	E4U34_005762-T1		PF00043,PF14497,PF02798,PF13409,PF13417	IPR004045,IPR004046,IPR010987,IPR036249,IPR036282	GO:0005515										No	No	No	N/A
OG0006713	53	C. purpurea	LM60	E4U35_002163-T1		PF00043,PF14497,PF02798,PF13409,PF13417	IPR004045,IPR004046,IPR010987,IPR036249,IPR036282	GO:0005515										No	No	No	N/A
OG0006713	53	C. purpurea	LM223	E4U36_003750-T1		PF00043,PF14497,PF02798,PF13409,PF13417	IPR004045,IPR004046,IPR010987,IPR036249,IPR036282	GO:0005515										No	No	No	N/A
OG0006713	53	C. purpurea	LM469	E4U37_000267-T1		PF00043,PF14497,PF02798,PF13409,PF13417	IPR004045,IPR004046,IPR010987,IPR036249,IPR036282	GO:0005515										No	No	No	N/A
OG0006713	53	C. purpurea	LM474	E4U38_003794-T1		PF00043,PF14497,PF02798,PF13409,PF13417	IPR004045,IPR004046,IPR010987,IPR036249,IPR036282	GO:0005515										No	No	No	N/A
OG0006713	53	C. quebecensis	Clav50	E4U39_007716-T1		PF00043,PF13410,PF14497,PF02798,PF13409,PF13417	IPR004045,IPR004046,IPR010987,IPR036282,IPR036249	GO:0005515										No	No	No	N/A
OG0006713	53	C. quebecensis	LM458	E4U40_004017-T1		PF00043,PF13410,PF14497,PF02798,PF13409,PF13417	IPR004045,IPR004046,IPR010987,IPR036282,IPR036249	GO:0005515										No	No	No	N/A
OG0006713	53	C. citrina	CCC265	E4U41_004875-T1		PF00043,PF13410,PF14497,PF02798,PF13417	IPR004046,IPR004045,IPR010987,IPR036282,IPR036249	GO:0005515										No	No	No	N/A
OG0006713	53	C. africana	CCC489	E4U42_007631-T1		PF00043,PF13410,PF14497,PF02798,PF13409,PF13417	IPR004045,IPR010987,IPR036249,IPR036282	GO:0005515										No	No	No	N/A
OG0006713	53	C. pusilla	CCC602	E4U43_001748-T1		PF00043,PF13410,PF14497,PF02798,PF13409,PF13417	IPR004045,IPR004046,IPR010987,IPR036249,IPR036282	GO:0005515										No	No	No	N/A
OG0006713	53	C. purpurea	Clav26	E4U44_000943-T1		PF00043,PF14497,PF02798,PF13409,PF13417	IPR004045,IPR004046,IPR010987,IPR036249,IPR036282	GO:0005515										No	No	No	N/A
OG0006713	53	C. purpurea	Clav46	E4U45_001943-T1		PF00043,PF14497,PF02798,PF13409,PF13417	IPR004045,IPR004046,IPR010987,IPR036249,IPR036282	GO:0005515										No	No	No	N/A
OG0006713	53	C. purpurea	Clav55	E4U46_000962-T1		PF00043,PF14497,PF02798,PF13409,PF13417	IPR004045,IPR004046,IPR010987,IPR036282,IPR036249	GO:0005515										No	No	No	N/A
OG0006713	53	C. purpurea	LM4	E4U47_000313-T1		PF00043,PF14497,PF02798,PF13409,PF13417	IPR004046,IPR004045,IPR010987,IPR036282,IPR036249	GO:0005515										No	No	No	N/A
OG0006713	53	C. purpurea	LM5	E4U48_006876-T1		PF00043,PF14497,PF02798,PF13409,PF13417	IPR004045,IPR004046,IPR010987,IPR036249,IPR036282	GO:0005515										No	No	No	N/A
OG0006713	53	C. purpurea	LM14	E4U49_001477-T1		PF00043,PF14497,PF02798,PF13409,PF13417	IPR004045,IPR004046,IPR010987,IPR036249,IPR036282	GO:0005515										No	No	No	N/A
OG0006713	53	C. purpurea	LM71	E4U50_006332-T1		PF00043,PF14497,PF02798,PF13409,PF13417	IPR004045,IPR004046,IPR010987,IPR036249,IPR036282	GO:0005515										No	No	No	N/A
OG0006713	53	C. purpurea	LM233	E4U51_005062-T1		PF00043,PF14497,PF02798,PF13409,PF13417	IPR004045,IPR004046,IPR010987,IPR036249,IPR036282	GO:0005515										No	No	No	N/A
OG0006713	53	C. spartinae	CCC535	E4U52_006475-T1		PF00043,PF13410,PF14497,PF02798,PF13409,PF13417	IPR004046,IPR004045,IPR010987,IPR036282,IPR036249	GO:0005515										No	No	No	N/A
OG0006713	53	C. sorghi	CCC632	E4U53_007005-T1		PF00043,PF13410,PF14497,PF02798,PF13417	IPR004046,IPR004045,IPR010987,IPR036249,IPR036282	GO:0005515										No	No	No	N/A
OG0006713	53	C. lovelessii	CCC647	E4U54_003658-T1		PF00043,PF13410,PF14497,PF02798,PF13409,PF13417	IPR004045,IPR004046,IPR010987,IPR036249,IPR036282	GO:0005515										No	No	No	N/A
OG0006713	53	C. digitariae	CCC659	E4U55_003214-T1		PF00043,PF14497,PF02798,PF13409,PF13417	IPR004045,IPR004046,IPR010987,IPR036282,IPR036249	GO:0005515										No	No	No	N/A
OG0006713	53	C. arundinis	CCC1102	E4U56_004120-T1		PF00043,PF13410,PF14497,PF02798,PF13409,PF13417	IPR004046,IPR004045,IPR010987,IPR036249,IPR036282	GO:0005515										No	No	No	N/A
OG0006713	53	C. arundinis	LM582	E4U57_007920-T1		PF00043,PF13410,PF14497,PF02798,PF13409,PF13417	IPR004046,IPR004045,IPR010987,IPR036249,IPR036282	GO:0005515										No	No	No	N/A
OG0006713	53	C. cyperi	CCC1219	E4U58_003346-T1		PF00043,PF14497,PF02798,PF13417	IPR004046,IPR004045,IPR010987,IPR036282,IPR036249	GO:0005515										No	No	No	N/A
OG0006713	53	C. monticola	CCC1483	E4U59_000477-T1		PF00043,PF14497,PF02798,PF13409,PF13417	IPR004045,IPR004046,IPR010987,IPR036249,IPR036282	GO:0005515										No	No	No	N/A
OG0006713	53	C. pazoutovae	CCC1485	E4U60_001759-T1		PF00043,PF14497,PF02798,PF13409,PF13417	IPR004046,IPR004045,IPR010987,IPR036282,IPR036249	GO:0005515										No	No	No	N/A
OG0006713	53	C. capensis	CCC1504	E4U61_001222-T1		PF00043,PF14497,PF02798,PF13409,PF13417	IPR004046,IPR004045,IPR010987,IPR036282,IPR036249	GO:0005515										No	No	No	N/A
OG0006714	90	C. purpurea	20.1	CCE32157.1														No	No	No	N/A
OG0006714	90	C. purpurea	20.1	CCE32158.1		PF16987	IPR036546											No	No	No	N/A
OG0006714	90	C. aff. purpurea	Clav52	E4U09_001458-T1			IPR036529	GO:0006355,GO:0003712										No	No	No	N/A
OG0006714	90	C. aff. purpurea	Clav52	E4U09_001459-T1														No	No	No	N/A
OG0006714	90	C. purpurea	LM207	E4U10_006071-T1														No	No	No	N/A
OG0006714	90	C. purpurea	LM207	E4U10_006072-T1														No	No	No	N/A
OG0006714	90	C. purpurea	LM461	E4U11_008197-T1														No	No	No	N/A
OG0006714	90	C. purpurea	LM461	E4U11_008198-T1		PF16987	IPR036546											No	No	No	N/A
OG0006714	90	C. purpurea	LM582	E4U12_000754-T1														No	No	No	N/A
OG0006714	90	C. purpurea	LM582	E4U12_000755-T1														No	No	No	N/A
OG0006714	90	C. humidiphila	LM576	E4U13_001553-T1														No	No	No	N/A
OG0006714	90	C. humidiphila	LM576	E4U13_007593-T1														No	No	No	N/A
OG0006714	90	C. ripicola	LM454	E4U14_000565-T1														No	No	No	N/A
OG0006714	90	C. ripicola	LM454	E4U14_006730-T1														No	No	No	N/A
OG0006714	90	C. ripicola	LM218	E4U15_000390-T1														No	No	No	N/A
OG0006714	90	C. ripicola	LM218	E4U15_000397-T1														No	No	No	N/A
OG0006714	90	C. occidentalis	LM84	E4U16_000713-T1														No	No	No	N/A
OG0006714	90	C. occidentalis	LM84	E4U16_004416-T1														No	No	No	N/A
OG0006714	90	C. occidentalis	LM77	E4U17_003543-T1														No	No	No	N/A
OG0006714	90	C. occidentalis	LM77	E4U17_007936-T1														No	No	No	N/A
OG0006714	90	C. quebecensis	Clav32	E4U19_006665-T1														No	No	No	N/A
OG0006714	90	C. quebecensis	Clav32	E4U19_006672-T1														No	No	No	N/A
OG0006714	90	C. purpurea	Clav04	E4U22_002343-T1		PF16987	IPR036546											No	No	No	N/A
OG0006714	90	C. purpurea	Clav04	E4U22_002344-T1														No	No	No	N/A
OG0006714	90	C. purpurea	LM28	E4U23_000296-T1														No	No	No	N/A
OG0006714	90	C. purpurea	LM28	E4U23_006650-T1														No	No	No	N/A
OG0006714	90	C. purpurea	LM30	E4U24_006968-T1														No	No	No	N/A
OG0006714	90	C. purpurea	LM30	E4U24_006969-T1		PF16987	IPR036546											No	No	No	N/A
OG0006714	90	C. purpurea	LM33	E4U25_001670-T1														No	No	No	N/A
OG0006714	90	C. purpurea	LM33	E4U25_001671-T1														No	No	No	N/A
OG0006714	90	C. purpurea	LM39	E4U26_001128-T1		PF16987	IPR036546											No	No	No	N/A
OG0006714	90	C. purpurea	LM39	E4U26_001129-T1														No	No	No	N/A
OG0006714	90	C. purpurea	LM232	E4U27_007676-T1														No	No	No	N/A
OG0006714	90	C. purpurea	LM232	E4U27_007677-T1		PF16987	IPR036546											No	No	No	N/A
OG0006714	90	C. purpurea	LM470	E4U28_004196-T1														No	No	No	N/A
OG0006714	90	C. purpurea	LM470	E4U28_004197-T1														No	No	No	N/A
OG0006714	90	C. ripicola	LM220	E4U30_001273-T1														No	No	No	N/A
OG0006714	90	C. ripicola	LM220	E4U30_001280-T1														No	No	No	N/A
OG0006714	90	C. ripicola	LM219	E4U31_008006-T1														No	No	No	N/A
OG0006714	90	C. ripicola	LM219	E4U31_008013-T1														No	No	No	N/A
OG0006714	90	C. perihumidiphila	LM81	E4U32_000240-T1														No	No	No	N/A
OG0006714	90	C. perihumidiphila	LM81	E4U32_000247-T1														No	No	No	N/A
OG0006714	90	C. occidentalis	LM78	E4U33_003471-T1														No	No	No	N/A
OG0006714	90	C. occidentalis	LM78	E4U33_008147-T1														No	No	No	N/A
OG0006714	90	C. purpurea	LM469	E4U34_000996-T1														No	No	No	N/A
OG0006714	90	C. purpurea	LM469	E4U34_000997-T1														No	No	No	N/A
OG0006714	90	C. purpurea	LM60	E4U35_001280-T1														No	No	No	N/A
OG0006714	90	C. purpurea	LM60	E4U35_001281-T1		PF16987	IPR036546											No	No	No	N/A
OG0006714	90	C. purpurea	LM223	E4U36_001129-T1		PF16987	IPR036546											No	No	No	N/A
OG0006714	90	C. purpurea	LM223	E4U36_001130-T1														No	No	No	N/A
OG0006714	90	C. purpurea	LM469	E4U37_006277-T1														No	No	No	N/A
OG0006714	90	C. purpurea	LM469	E4U37_006278-T1														No	No	No	N/A
OG0006714	90	C. purpurea	LM474	E4U38_000881-T1														No	No	No	N/A
OG0006714	90	C. purpurea	LM474	E4U38_000882-T1														No	No	No	N/A
OG0006714	90	C. quebecensis	Clav50	E4U39_005654-T1														No	No	No	N/A
OG0006714	90	C. quebecensis	Clav50	E4U39_005661-T1														No	No	No	N/A
OG0006714	90	C. quebecensis	LM458	E4U40_003895-T1														No	No	No	N/A
OG0006714	90	C. quebecensis	LM458	E4U40_003902-T1														No	No	No	N/A
OG0006714	90	C. citrina	CCC265	E4U41_000122-T1														No	No	No	N/A
OG0006714	90	C. africana	CCC489	E4U42_004397-T1														No	No	No	N/A
OG0006714	90	C. purpurea	Clav26	E4U44_001717-T1		PF16987	IPR036546,IPR036529	GO:0006355,GO:0003712										No	No	No	N/A
OG0006714	90	C. purpurea	Clav26	E4U44_001718-T1														No	No	No	N/A
OG0006714	90	C. purpurea	Clav46	E4U45_001273-T1														No	No	No	N/A
OG0006714	90	C. purpurea	Clav46	E4U45_001274-T1														No	No	No	N/A
OG0006714	90	C. purpurea	Clav55	E4U46_002639-T1														No	No	No	N/A
OG0006714	90	C. purpurea	Clav55	E4U46_002640-T1		PF16987	IPR036546											No	No	No	N/A
OG0006714	90	C. purpurea	LM4	E4U47_006530-T1														No	No	No	N/A
OG0006714	90	C. purpurea	LM4	E4U47_006531-T1		PF16987	IPR036546											No	No	No	N/A
OG0006714	90	C. purpurea	LM5	E4U48_007340-T1		PF16987	IPR036546											No	No	No	N/A
OG0006714	90	C. purpurea	LM5	E4U48_007341-T1														No	No	No	N/A
OG0006714	90	C. purpurea	LM14	E4U49_002858-T1		PF16987	IPR036546											No	No	No	N/A
OG0006714	90	C. purpurea	LM14	E4U49_002859-T1														No	No	No	N/A
OG0006714	90	C. purpurea	LM71	E4U50_006273-T1		PF16987	IPR036546											No	No	No	N/A
OG0006714	90	C. purpurea	LM71	E4U50_006274-T1														No	No	No	N/A
OG0006714	90	C. purpurea	LM233	E4U51_002408-T1														No	No	No	N/A
OG0006714	90	C. purpurea	LM233	E4U51_002409-T1														No	No	No	N/A
OG0006714	90	C. spartinae	CCC535	E4U52_002731-T1														No	No	No	N/A
OG0006714	90	C. spartinae	CCC535	E4U52_002738-T1														No	No	No	N/A
OG0006714	90	C. arundinis	CCC1102	E4U56_006126-T1														No	No	No	N/A
OG0006714	90	C. arundinis	CCC1102	E4U56_006133-T1														No	No	No	N/A
OG0006714	90	C. arundinis	LM582	E4U57_004945-T1														No	No	No	N/A
OG0006714	90	C. arundinis	LM582	E4U57_004952-T1														No	No	No	N/A
OG0006714	90	C. cyperi	CCC1219	E4U58_003655-T1														No	No	No	N/A
OG0006714	90	C. cyperi	CCC1219	E4U58_005857-T1														No	No	No	N/A
OG0006714	90	C. monticola	CCC1483	E4U59_003154-T1														No	No	No	N/A
OG0006714	90	C. monticola	CCC1483	E4U59_003155-T1														No	No	No	N/A
OG0006714	90	C. pazoutovae	CCC1485	E4U60_000669-T1														No	No	No	N/A
OG0006714	90	C. pazoutovae	CCC1485	E4U60_000670-T1														No	No	No	N/A
OG0006714	90	C. capensis	CCC1504	E4U61_004440-T1														No	No	No	N/A
OG0006714	90	C. capensis	CCC1504	E4U61_004441-T1														No	No	No	N/A
OG0006718	1	C. citrina	CCC265	E4U41_004230-T1		PF01073,PF01370,PF16363,PF07993	IPR001509,IPR036291	GO:0050662,GO:0003824							Secreted			No	No	No	N/A
OG0006719	42	C. purpurea	20.1	CCE26981.1														No	No	No	N/A
OG0006719	42	C. fusiformis	PRL 1980	snap_masked-contig00392-processed-gene-0.14														No	No	No	N/A
OG0006719	42	C. paspali	RRC 1481	snap_masked-contig00002-processed-gene-0.157														No	No	No	N/A
OG0006719	42	C. aff. purpurea	Clav52	E4U09_003381-T1														No	No	No	N/A
OG0006719	42	C. purpurea	LM207	E4U10_001398-T1														No	No	No	N/A
OG0006719	42	C. purpurea	LM461	E4U11_005128-T1														No	No	No	N/A
OG0006719	42	C. purpurea	LM582	E4U12_004180-T1														No	No	No	N/A
OG0006719	42	C. humidiphila	LM576	E4U13_005349-T1														No	No	No	N/A
OG0006719	42	C. ripicola	LM454	E4U14_007762-T1														No	No	No	N/A
OG0006719	42	C. occidentalis	LM84	E4U16_005177-T1														No	No	No	N/A
OG0006719	42	C. purpurea	Clav04	E4U22_003039-T1														No	No	No	N/A
OG0006719	42	C. purpurea	LM28	E4U23_008379-T1														No	No	No	N/A
OG0006719	42	C. purpurea	LM30	E4U24_005858-T1														No	No	No	N/A
OG0006719	42	C. purpurea	LM33	E4U25_004212-T1														No	No	No	N/A
OG0006719	42	C. purpurea	LM39	E4U26_007496-T1														No	No	No	N/A
OG0006719	42	C. purpurea	LM232	E4U27_000705-T1														No	No	No	N/A
OG0006719	42	C. purpurea	LM470	E4U28_000760-T1														No	No	No	N/A
OG0006719	42	C. ripicola	LM220	E4U30_002902-T1														No	No	No	N/A
OG0006719	42	C. ripicola	LM219	E4U31_006888-T1														No	No	No	N/A
OG0006719	42	C. perihumidiphila	LM81	E4U32_001564-T1														No	No	No	N/A
OG0006719	42	C. occidentalis	LM78	E4U33_000975-T1														No	No	No	N/A
OG0006719	42	C. purpurea	LM469	E4U34_006741-T1														No	No	No	N/A
OG0006719	42	C. purpurea	LM60	E4U35_006415-T1														No	No	No	N/A
OG0006719	42	C. purpurea	LM223	E4U36_007444-T1														No	No	No	N/A
OG0006719	42	C. purpurea	LM469	E4U37_000752-T1														No	No	No	N/A
OG0006719	42	C. purpurea	LM474	E4U38_000126-T1														No	No	No	N/A
OG0006719	42	C. purpurea	Clav26	E4U44_005738-T1														No	No	No	N/A
OG0006719	42	C. purpurea	Clav46	E4U45_002555-T1														No	No	No	N/A
OG0006719	42	C. purpurea	Clav55	E4U46_002117-T1														No	No	No	N/A
OG0006719	42	C. purpurea	LM4	E4U47_000928-T1														No	No	No	N/A
OG0006719	42	C. purpurea	LM5	E4U48_005458-T1														No	No	No	N/A
OG0006719	42	C. purpurea	LM14	E4U49_004307-T1														No	No	No	N/A
OG0006719	42	C. purpurea	LM71	E4U50_003394-T1														No	No	No	N/A
OG0006719	42	C. purpurea	LM233	E4U51_001330-T1														No	No	No	N/A
OG0006719	42	C. spartinae	CCC535	E4U52_004855-T1														No	No	No	N/A
OG0006719	42	C. lovelessii	CCC647	E4U54_003694-T1														No	No	No	N/A
OG0006719	42	C. arundinis	CCC1102	E4U56_000420-T1														No	No	No	N/A
OG0006719	42	C. arundinis	LM582	E4U57_002636-T1														No	No	No	N/A
OG0006719	42	C. cyperi	CCC1219	E4U58_000254-T1														No	No	No	N/A
OG0006719	42	C. monticola	CCC1483	E4U59_003936-T1														No	No	No	N/A
OG0006719	42	C. pazoutovae	CCC1485	E4U60_002851-T1														No	No	No	N/A
OG0006719	42	C. capensis	CCC1504	E4U61_007194-T1														No	No	No	N/A
OG0006720	44	C. purpurea	20.1	CCE29331.1														No	No	No	N/A
OG0006720	44	C. fusiformis	PRL 1980	snap_masked-contig01149-processed-gene-0.2														No	No	No	N/A
OG0006720	44	C. paspali	RRC 1481	snap_masked-contig00294-processed-gene-0.20														No	No	No	N/A
OG0006720	44	C. aff. purpurea	Clav52	E4U09_005764-T1														No	No	No	N/A
OG0006720	44	C. purpurea	LM207	E4U10_001568-T1														No	No	No	N/A
OG0006720	44	C. purpurea	LM461	E4U11_001730-T1														No	No	No	N/A
OG0006720	44	C. purpurea	LM582	E4U12_003281-T1														No	No	No	N/A
OG0006720	44	C. occidentalis	LM84	E4U16_003049-T1														No	No	No	N/A
OG0006720	44	C. occidentalis	LM77	E4U17_000884-T1														No	No	No	N/A
OG0006720	44	C. quebecensis	Clav32	E4U19_007222-T1														No	No	No	N/A
OG0006720	44	C. maximensis	CCC398	E4U21_006690-T1														No	No	No	N/A
OG0006720	44	C. purpurea	Clav04	E4U22_004288-T1														No	No	No	N/A
OG0006720	44	C. purpurea	LM28	E4U23_003084-T1														No	No	No	N/A
OG0006720	44	C. purpurea	LM30	E4U24_007737-T1														No	No	No	N/A
OG0006720	44	C. purpurea	LM33	E4U25_006878-T1														No	No	No	N/A
OG0006720	44	C. purpurea	LM39	E4U26_002021-T1														No	No	No	N/A
OG0006720	44	C. purpurea	LM232	E4U27_003622-T1														No	No	No	N/A
OG0006720	44	C. purpurea	LM470	E4U28_008447-T1														No	No	No	N/A
OG0006720	44	C. ripicola	LM220	E4U30_004734-T1														No	No	No	N/A
OG0006720	44	C. perihumidiphila	LM81	E4U32_000521-T1														No	No	No	N/A
OG0006720	44	C. occidentalis	LM78	E4U33_003621-T1														No	No	No	N/A
OG0006720	44	C. purpurea	LM469	E4U34_005870-T1														No	No	No	N/A
OG0006720	44	C. purpurea	LM60	E4U35_003410-T1														No	No	No	N/A
OG0006720	44	C. purpurea	LM223	E4U36_003614-T1														No	No	No	N/A
OG0006720	44	C. purpurea	LM469	E4U37_005830-T1														No	No	No	N/A
OG0006720	44	C. purpurea	LM474	E4U38_005182-T1														No	No	No	N/A
OG0006720	44	C. quebecensis	Clav50	E4U39_000632-T1														No	No	No	N/A
OG0006720	44	C. quebecensis	LM458	E4U40_002710-T1														No	No	No	N/A
OG0006720	44	C. africana	CCC489	E4U42_004459-T1														No	No	No	N/A
OG0006720	44	C. pusilla	CCC602	E4U43_008204-T1														No	No	No	N/A
OG0006720	44	C. purpurea	Clav26	E4U44_008493-T1														No	No	No	N/A
OG0006720	44	C. purpurea	Clav46	E4U45_004899-T1														No	No	No	N/A
OG0006720	44	C. purpurea	Clav55	E4U46_003767-T1														No	No	No	N/A
OG0006720	44	C. purpurea	LM4	E4U47_003465-T1														No	No	No	N/A
OG0006720	44	C. purpurea	LM5	E4U48_005609-T1														No	No	No	N/A
OG0006720	44	C. purpurea	LM14	E4U49_005515-T1														No	No	No	N/A
OG0006720	44	C. purpurea	LM71	E4U50_001417-T1														No	No	No	N/A
OG0006720	44	C. purpurea	LM233	E4U51_004079-T1														No	No	No	N/A
OG0006720	44	C. sorghi	CCC632	E4U53_004109-T1														No	No	No	N/A
OG0006720	44	C. lovelessii	CCC647	E4U54_007996-T1														No	No	No	N/A
OG0006720	44	C. digitariae	CCC659	E4U55_003782-T1														No	No	No	N/A
OG0006720	44	C. cyperi	CCC1219	E4U58_004075-T1														No	No	No	N/A
OG0006720	44	C. monticola	CCC1483	E4U59_005955-T1														No	No	No	N/A
OG0006720	44	C. pazoutovae	CCC1485	E4U60_004461-T1														No	No	No	N/A
OG0006721	5	C. fusiformis	PRL 1980	snap_masked-contig00351-processed-gene-0.16		PF00172	IPR001138,IPR036864	GO:0008270,GO:0000981,GO:0006355,GO:0005634										No	No	No	N/A
OG0006721	5	C. citrina	CCC265	E4U41_000977-T1		PF04082,PF00172	IPR001138,IPR007219,IPR036864	GO:0006355,GO:0003677,GO:0006351,GO:0000981,GO:0005634,GO:0008270										No	No	No	N/A
OG0006721	5	C. pusilla	CCC602	E4U43_008731-T1		PF00172												No	No	No	N/A
OG0006721	5	C. lovelessii	CCC647	E4U54_005082-T1		PF00172	IPR001138,IPR036864	GO:0000981,GO:0006355,GO:0005634,GO:0008270						Secreted	Secreted			Yes	No	No	N/A
OG0006721	5	C. digitariae	CCC659	E4U55_001710-T1		PF04082,PF00172	IPR001138,IPR036864,IPR007219	GO:0006355,GO:0006351,GO:0008270,GO:0000981,GO:0005634,GO:0003677										No	No	No	N/A
OG0006722	31	C. fusiformis	PRL 1980	maker-contig00876-snap-gene-0.18														No	No	No	N/A
OG0006722	31	C. paspali	RRC 1481	augustus_masked-contig00272-processed-gene-0.35														No	No	No	N/A
OG0006722	31	C. purpurea	LM461	E4U11_004368-T1														No	No	No	N/A
OG0006722	31	C. ripicola	LM454	E4U14_005214-T1														No	No	No	N/A
OG0006722	31	C. ripicola	LM218	E4U15_006599-T1														No	No	No	N/A
OG0006722	31	C. occidentalis	LM84	E4U16_001358-T1														No	No	No	N/A
OG0006722	31	C. occidentalis	LM77	E4U17_001825-T1														No	No	No	N/A
OG0006722	31	C. quebecensis	Clav32	E4U19_006134-T1														No	No	No	N/A
OG0006722	31	C. maximensis	CCC398	E4U21_000445-T1														No	No	No	N/A
OG0006722	31	C. purpurea	LM28	E4U23_008050-T1														No	No	No	N/A
OG0006722	31	C. purpurea	LM232	E4U27_006636-T1														No	No	No	N/A
OG0006722	31	C. purpurea	LM470	E4U28_003478-T1														No	No	No	N/A
OG0006722	31	C. ripicola	LM220	E4U30_000526-T1														No	No	No	N/A
OG0006722	31	C. ripicola	LM219	E4U31_005104-T1														No	No	No	N/A
OG0006722	31	C. occidentalis	LM78	E4U33_006391-T1														No	No	No	N/A
OG0006722	31	C. purpurea	LM469	E4U34_006995-T1														No	No	No	N/A
OG0006722	31	C. purpurea	LM474	E4U38_001013-T1														No	No	No	N/A
OG0006722	31	C. quebecensis	Clav50	E4U39_006947-T1														No	No	No	N/A
OG0006722	31	C. quebecensis	LM458	E4U40_003209-T1														No	No	No	N/A
OG0006722	31	C. citrina	CCC265	E4U41_007764-T1														No	No	No	N/A
OG0006722	31	C. pusilla	CCC602	E4U43_000968-T1														No	No	No	N/A
OG0006722	31	C. purpurea	LM4	E4U47_000261-T1														No	No	No	N/A
OG0006722	31	C. purpurea	LM71	E4U50_007465-T1														No	No	No	N/A
OG0006722	31	C. purpurea	LM233	E4U51_001223-T1														No	No	No	N/A
OG0006722	31	C. spartinae	CCC535	E4U52_005232-T1														No	No	No	N/A
OG0006722	31	C. sorghi	CCC632	E4U53_003692-T1														No	No	No	N/A
OG0006722	31	C. lovelessii	CCC647	E4U54_006838-T1														No	No	No	N/A
OG0006722	31	C. digitariae	CCC659	E4U55_005672-T1														No	No	No	N/A
OG0006722	31	C. arundinis	CCC1102	E4U56_006997-T1														No	No	No	N/A
OG0006722	31	C. arundinis	LM582	E4U57_002607-T1														No	No	No	N/A
OG0006722	31	C. monticola	CCC1483	E4U59_004905-T1														No	No	No	N/A
OG0006723	53	C. purpurea	20.1	CCE27434.1												8	8	No	Yes	No	N/A
OG0006723	53	C. fusiformis	PRL 1980	snap_masked-contig00135-processed-gene-0.25												7	4	No	Yes	No	N/A
OG0006723	53	C. paspali	RRC 1481	augustus_masked-contig00338-processed-gene-0.27												6	6	No	Yes	No	N/A
OG0006723	53	C. aff. purpurea	Clav52	E4U09_002585-T1												8	8	No	Yes	No	N/A
OG0006723	53	C. purpurea	LM207	E4U10_004274-T1												8	8	No	Yes	No	N/A
OG0006723	53	C. purpurea	LM461	E4U11_005988-T1												8	8	No	Yes	No	N/A
OG0006723	53	C. purpurea	LM582	E4U12_004551-T1												8	8	No	Yes	No	N/A
OG0006723	53	C. humidiphila	LM576	E4U13_002252-T1												7	7	No	Yes	No	N/A
OG0006723	53	C. ripicola	LM454	E4U14_007223-T1												7	7	No	Yes	No	N/A
OG0006723	53	C. ripicola	LM218	E4U15_007859-T1												7	7	No	Yes	No	N/A
OG0006723	53	C. occidentalis	LM84	E4U16_001086-T1												8	8	No	Yes	No	N/A
OG0006723	53	C. occidentalis	LM77	E4U17_005521-T1												8	8	No	Yes	No	N/A
OG0006723	53	C. quebecensis	Clav32	E4U19_003925-T1												7	7	No	Yes	No	N/A
OG0006723	53	C. maximensis	CCC398	E4U21_000044-T1												7	7	No	Yes	No	N/A
OG0006723	53	C. purpurea	Clav04	E4U22_003673-T1												8	8	No	Yes	No	N/A
OG0006723	53	C. purpurea	LM28	E4U23_006936-T1												8	8	No	Yes	No	N/A
OG0006723	53	C. purpurea	LM30	E4U24_002680-T1												8	8	No	Yes	No	N/A
OG0006723	53	C. purpurea	LM33	E4U25_002243-T1												8	8	No	Yes	No	N/A
OG0006723	53	C. purpurea	LM39	E4U26_002274-T1												8	8	No	Yes	No	N/A
OG0006723	53	C. purpurea	LM232	E4U27_000911-T1												8	8	No	Yes	No	N/A
OG0006723	53	C. purpurea	LM470	E4U28_000206-T1												8	8	No	Yes	No	N/A
OG0006723	53	C. ripicola	LM220	E4U30_003426-T1												7	7	No	Yes	No	N/A
OG0006723	53	C. ripicola	LM219	E4U31_007927-T1												7	7	No	Yes	No	N/A
OG0006723	53	C. perihumidiphila	LM81	E4U32_005869-T1												7	7	No	Yes	No	N/A
OG0006723	53	C. occidentalis	LM78	E4U33_000992-T1												8	8	No	Yes	No	N/A
OG0006723	53	C. purpurea	LM469	E4U34_001784-T1												8	8	No	Yes	No	N/A
OG0006723	53	C. purpurea	LM60	E4U35_007775-T1												8	8	No	Yes	No	N/A
OG0006723	53	C. purpurea	LM223	E4U36_002039-T1												8	8	No	Yes	No	N/A
OG0006723	53	C. purpurea	LM469	E4U37_001617-T1												8	8	No	Yes	No	N/A
OG0006723	53	C. purpurea	LM474	E4U38_002194-T1												8	8	No	Yes	No	N/A
OG0006723	53	C. quebecensis	Clav50	E4U39_004727-T1												7	7	No	Yes	No	N/A
OG0006723	53	C. quebecensis	LM458	E4U40_003055-T1												7	7	No	Yes	No	N/A
OG0006723	53	C. citrina	CCC265	E4U41_005761-T1												7	7	No	Yes	No	N/A
OG0006723	53	C. africana	CCC489	E4U42_002918-T1												5	4	No	Yes	No	N/A
OG0006723	53	C. pusilla	CCC602	E4U43_002876-T1												6	4	No	Yes	No	N/A
OG0006723	53	C. purpurea	Clav26	E4U44_001065-T1												8	8	No	Yes	No	N/A
OG0006723	53	C. purpurea	Clav46	E4U45_004508-T1												8	8	No	Yes	No	N/A
OG0006723	53	C. purpurea	Clav55	E4U46_000153-T1												8	8	No	Yes	No	N/A
OG0006723	53	C. purpurea	LM4	E4U47_007997-T1												8	8	No	Yes	No	N/A
OG0006723	53	C. purpurea	LM5	E4U48_003034-T1												8	8	No	Yes	No	N/A
OG0006723	53	C. purpurea	LM14	E4U49_000915-T1												8	8	No	Yes	No	N/A
OG0006723	53	C. purpurea	LM71	E4U50_006157-T1												8	8	No	Yes	No	N/A
OG0006723	53	C. purpurea	LM233	E4U51_003610-T1												8	8	No	Yes	No	N/A
OG0006723	53	C. spartinae	CCC535	E4U52_005010-T1												7	7	No	Yes	No	N/A
OG0006723	53	C. sorghi	CCC632	E4U53_000359-T1												7	5	No	Yes	No	N/A
OG0006723	53	C. lovelessii	CCC647	E4U54_007895-T1											Secreted		4	No	No	No	N/A
OG0006723	53	C. digitariae	CCC659	E4U55_005525-T1												7	7	No	Yes	No	N/A
OG0006723	53	C. arundinis	CCC1102	E4U56_004019-T1												7	7	No	Yes	No	N/A
OG0006723	53	C. arundinis	LM582	E4U57_004293-T1												7	7	No	Yes	No	N/A
OG0006723	53	C. cyperi	CCC1219	E4U58_001317-T1												5	5	No	Yes	No	N/A
OG0006723	53	C. monticola	CCC1483	E4U59_005374-T1												7	7	No	Yes	No	N/A
OG0006723	53	C. pazoutovae	CCC1485	E4U60_002342-T1												7	7	No	Yes	No	N/A
OG0006723	53	C. capensis	CCC1504	E4U61_006056-T1												7	7	No	Yes	No	N/A
OG0006724	53	C. purpurea	20.1	CCE33917.1		PF00459	IPR000760	GO:0046854								1		No	No	No	N/A
OG0006724	53	C. fusiformis	PRL 1980	snap_masked-contig00021-processed-gene-0.28		PF00459	IPR000760	GO:0046854								1		No	No	No	N/A
OG0006724	53	C. paspali	RRC 1481	fgenesh_masked-contig00003-processed-gene-0.44		PF00459	IPR000760	GO:0046854							Secreted		1	No	No	No	N/A
OG0006724	53	C. aff. purpurea	Clav52	E4U09_004122-T1		PF00459	IPR000760	GO:0046854								1		No	No	No	N/A
OG0006724	53	C. purpurea	LM207	E4U10_000456-T1		PF00459	IPR000760	GO:0046854								1	1	No	Yes	No	N/A
OG0006724	53	C. purpurea	LM461	E4U11_002760-T1		PF00459	IPR000760	GO:0046854								1		No	No	No	N/A
OG0006724	53	C. purpurea	LM582	E4U12_004982-T1		PF00459	IPR000760	GO:0046854								1		No	No	No	N/A
OG0006724	53	C. humidiphila	LM576	E4U13_000860-T1		PF00459	IPR000760	GO:0046854								1		No	No	No	N/A
OG0006724	53	C. ripicola	LM454	E4U14_000207-T1		PF00459	IPR000760	GO:0046854								1		No	No	No	N/A
OG0006724	53	C. ripicola	LM218	E4U15_001024-T1		PF00459	IPR000760	GO:0046854								1		No	No	No	N/A
OG0006724	53	C. occidentalis	LM84	E4U16_007645-T1		PF00459	IPR000760	GO:0046854								1		No	No	No	N/A
OG0006724	53	C. occidentalis	LM77	E4U17_005142-T1		PF00459	IPR000760	GO:0046854								1		No	No	No	N/A
OG0006724	53	C. quebecensis	Clav32	E4U19_005635-T1		PF00459	IPR000760	GO:0046854								1		No	No	No	N/A
OG0006724	53	C. maximensis	CCC398	E4U21_002362-T1		PF00459	IPR000760	GO:0046854								1		No	No	No	N/A
OG0006724	53	C. purpurea	Clav04	E4U22_005372-T1		PF00459	IPR000760	GO:0046854								1		No	No	No	N/A
OG0006724	53	C. purpurea	LM28	E4U23_005733-T1		PF00459	IPR000760	GO:0046854								1		No	No	No	N/A
OG0006724	53	C. purpurea	LM30	E4U24_004610-T1		PF00459	IPR000760	GO:0046854								1		No	No	No	N/A
OG0006724	53	C. purpurea	LM33	E4U25_004308-T1		PF00459	IPR000760	GO:0046854								1		No	No	No	N/A
OG0006724	53	C. purpurea	LM39	E4U26_002603-T1		PF00459	IPR000760	GO:0046854								1		No	No	No	N/A
OG0006724	53	C. purpurea	LM232	E4U27_007579-T1		PF00459	IPR000760	GO:0046854								1		No	No	No	N/A
OG0006724	53	C. purpurea	LM470	E4U28_001721-T1		PF00459	IPR000760	GO:0046854								1		No	No	No	N/A
OG0006724	53	C. ripicola	LM220	E4U30_004243-T1		PF00459	IPR000760	GO:0046854								1		No	No	No	N/A
OG0006724	53	C. ripicola	LM219	E4U31_000851-T1		PF00459	IPR000760	GO:0046854								1		No	No	No	N/A
OG0006724	53	C. perihumidiphila	LM81	E4U32_000662-T1		PF00459	IPR000760	GO:0046854								1		No	No	No	N/A
OG0006724	53	C. occidentalis	LM78	E4U33_005585-T1		PF00459	IPR000760	GO:0046854								1		No	No	No	N/A
OG0006724	53	C. purpurea	LM469	E4U34_000607-T1		PF00459	IPR000760	GO:0046854								1		No	No	No	N/A
OG0006724	53	C. purpurea	LM60	E4U35_001056-T1		PF00459	IPR000760	GO:0046854								1		No	No	No	N/A
OG0006724	53	C. purpurea	LM223	E4U36_000272-T1		PF00459	IPR000760	GO:0046854								1		No	No	No	N/A
OG0006724	53	C. purpurea	LM469	E4U37_006216-T1		PF00459	IPR000760	GO:0046854								1		No	No	No	N/A
OG0006724	53	C. purpurea	LM474	E4U38_002167-T1		PF00459	IPR000760	GO:0046854								1		No	No	No	N/A
OG0006724	53	C. quebecensis	Clav50	E4U39_006066-T1		PF00459	IPR000760	GO:0046854								1		No	No	No	N/A
OG0006724	53	C. quebecensis	LM458	E4U40_005607-T1		PF00459	IPR000760	GO:0046854								1		No	No	No	N/A
OG0006724	53	C. citrina	CCC265	E4U41_004928-T1		PF00459	IPR000760	GO:0046854								1	1	No	Yes	No	N/A
OG0006724	53	C. africana	CCC489	E4U42_000829-T1		PF00459	IPR000760,IPR020583	GO:0046854								1	1	No	Yes	No	N/A
OG0006724	53	C. pusilla	CCC602	E4U43_004202-T1		PF00459	IPR000760	GO:0046854								1		No	No	No	N/A
OG0006724	53	C. purpurea	Clav26	E4U44_007891-T1		PF00459	IPR000760	GO:0046854								1		No	No	No	N/A
OG0006724	53	C. purpurea	Clav46	E4U45_000594-T1		PF00459	IPR000760	GO:0046854								1		No	No	No	N/A
OG0006724	53	C. purpurea	Clav55	E4U46_000975-T1		PF00459	IPR000760	GO:0046854								1		No	No	No	N/A
OG0006724	53	C. purpurea	LM4	E4U47_002550-T1		PF00459	IPR000760	GO:0046854								1		No	No	No	N/A
OG0006724	53	C. purpurea	LM5	E4U48_006465-T1		PF00459	IPR000760	GO:0046854								1		No	No	No	N/A
OG0006724	53	C. purpurea	LM14	E4U49_001625-T1		PF00459	IPR000760	GO:0046854								1		No	No	No	N/A
OG0006724	53	C. purpurea	LM71	E4U50_004094-T1		PF00459	IPR000760	GO:0046854								1		No	No	No	N/A
OG0006724	53	C. purpurea	LM233	E4U51_003736-T1		PF00459	IPR000760	GO:0046854								1		No	No	No	N/A
OG0006724	53	C. spartinae	CCC535	E4U52_002178-T1		PF00459	IPR000760	GO:0046854								1		No	No	No	N/A
OG0006724	53	C. sorghi	CCC632	E4U53_000905-T1		PF00459	IPR000760	GO:0046854							Secreted		1	No	No	No	N/A
OG0006724	53	C. lovelessii	CCC647	E4U54_002533-T1		PF00459	IPR000760	GO:0046854								1		No	No	No	N/A
OG0006724	53	C. digitariae	CCC659	E4U55_002411-T1		PF00459	IPR000760	GO:0046854							Secreted			No	No	No	N/A
OG0006724	53	C. arundinis	CCC1102	E4U56_002352-T1		PF00459	IPR000760	GO:0046854								1		No	No	No	N/A
OG0006724	53	C. arundinis	LM582	E4U57_003901-T1		PF00459	IPR000760	GO:0046854								1		No	No	No	N/A
OG0006724	53	C. cyperi	CCC1219	E4U58_006663-T1		PF00459	IPR000760	GO:0046854								1		No	No	No	N/A
OG0006724	53	C. monticola	CCC1483	E4U59_003824-T1		PF00459	IPR000760	GO:0046854								1		No	No	No	N/A
OG0006724	53	C. pazoutovae	CCC1485	E4U60_005941-T1		PF00459	IPR000760	GO:0046854								1		No	No	No	N/A
OG0006724	53	C. capensis	CCC1504	E4U61_003333-T1		PF00459	IPR000760	GO:0046854								1		No	No	No	N/A
OG0006725	49	C. purpurea	20.1	CCE31649.1		PF14378	IPR026841									7	5	No	Yes	No	N/A
OG0006725	49	C. aff. purpurea	Clav52	E4U09_002015-T1		PF14378	IPR026841									7	5	No	Yes	No	N/A
OG0006725	49	C. purpurea	LM207	E4U10_006621-T1		PF14378	IPR026841									7	5	No	Yes	No	N/A
OG0006725	49	C. purpurea	LM461	E4U11_000453-T1		PF14378	IPR026841									7	5	No	Yes	No	N/A
OG0006725	49	C. purpurea	LM582	E4U12_006919-T1		PF14378	IPR026841									7	5	No	Yes	No	N/A
OG0006725	49	C. humidiphila	LM576	E4U13_003536-T1		PF14378	IPR026841									5	5	No	Yes	No	N/A
OG0006725	49	C. ripicola	LM454	E4U14_007470-T1		PF14378	IPR026841									5	5	No	Yes	No	N/A
OG0006725	49	C. ripicola	LM218	E4U15_001932-T1		PF14378	IPR026841									5	5	No	Yes	No	N/A
OG0006725	49	C. occidentalis	LM84	E4U16_007458-T1		PF14378	IPR026841									5	5	No	Yes	No	N/A
OG0006725	49	C. occidentalis	LM77	E4U17_004993-T1		PF14378	IPR026841									5	5	No	Yes	No	N/A
OG0006725	49	C. quebecensis	Clav32	E4U19_003292-T1		PF14378	IPR026841									5	5	No	Yes	No	N/A
OG0006725	49	C. purpurea	Clav04	E4U22_004696-T1		PF14378	IPR026841									7	5	No	Yes	No	N/A
OG0006725	49	C. purpurea	LM28	E4U23_006982-T1		PF14378	IPR026841									7	5	No	Yes	No	N/A
OG0006725	49	C. purpurea	LM30	E4U24_004326-T1		PF14378	IPR026841									7	5	No	Yes	No	N/A
OG0006725	49	C. purpurea	LM33	E4U25_003646-T1		PF14378	IPR026841									7	5	No	Yes	No	N/A
OG0006725	49	C. purpurea	LM39	E4U26_007441-T1		PF14378	IPR026841									7	5	No	Yes	No	N/A
OG0006725	49	C. purpurea	LM232	E4U27_006785-T1		PF14378	IPR026841									7	5	No	Yes	No	N/A
OG0006725	49	C. purpurea	LM470	E4U28_000484-T1		PF14378	IPR026841									7	5	No	Yes	No	N/A
OG0006725	49	C. ripicola	LM220	E4U30_007317-T1		PF14378	IPR026841									5	5	No	Yes	No	N/A
OG0006725	49	C. ripicola	LM219	E4U31_001242-T1		PF14378	IPR026841									5	5	No	Yes	No	N/A
OG0006725	49	C. perihumidiphila	LM81	E4U32_004141-T1		PF14378	IPR026841									5	5	No	Yes	No	N/A
OG0006725	49	C. occidentalis	LM78	E4U33_004895-T1		PF14378	IPR026841									5	5	No	Yes	No	N/A
OG0006725	49	C. purpurea	LM469	E4U34_006348-T1		PF14378	IPR026841									7	5	No	Yes	No	N/A
OG0006725	49	C. purpurea	LM60	E4U35_005190-T1		PF14378	IPR026841									7	5	No	Yes	No	N/A
OG0006725	49	C. purpurea	LM223	E4U36_006787-T1		PF14378	IPR026841									7	5	No	Yes	No	N/A
OG0006725	49	C. purpurea	LM469	E4U37_006481-T1		PF14378	IPR026841									7	5	No	Yes	No	N/A
OG0006725	49	C. purpurea	LM474	E4U38_004813-T1		PF14378	IPR026841									7	5	No	Yes	No	N/A
OG0006725	49	C. quebecensis	Clav50	E4U39_006700-T1		PF14378	IPR026841									5	5	No	Yes	No	N/A
OG0006725	49	C. quebecensis	LM458	E4U40_000340-T1		PF14378	IPR026841									5	5	No	Yes	No	N/A
OG0006725	49	C. citrina	CCC265	E4U41_004013-T1		PF14378										7	5	No	Yes	No	N/A
OG0006725	49	C. africana	CCC489	E4U42_001775-T1		PF14378	IPR026841									5	5	No	Yes	No	N/A
OG0006725	49	C. purpurea	Clav26	E4U44_006982-T1		PF14378	IPR026841									7	5	No	Yes	No	N/A
OG0006725	49	C. purpurea	Clav46	E4U45_006465-T1		PF14378	IPR026841									7	5	No	Yes	No	N/A
OG0006725	49	C. purpurea	Clav55	E4U46_007788-T1		PF14378	IPR026841									7	5	No	Yes	No	N/A
OG0006725	49	C. purpurea	LM4	E4U47_006669-T1		PF14378	IPR026841									7	5	No	Yes	No	N/A
OG0006725	49	C. purpurea	LM5	E4U48_005057-T1		PF14378	IPR026841									7	5	No	Yes	No	N/A
OG0006725	49	C. purpurea	LM14	E4U49_004577-T1		PF14378	IPR026841									7	5	No	Yes	No	N/A
OG0006725	49	C. purpurea	LM71	E4U50_006652-T1		PF14378	IPR026841									7	5	No	Yes	No	N/A
OG0006725	49	C. purpurea	LM233	E4U51_008434-T1		PF14378	IPR026841									7	5	No	Yes	No	N/A
OG0006725	49	C. spartinae	CCC535	E4U52_000705-T1		PF14378	IPR026841									5	5	No	Yes	No	N/A
OG0006725	49	C. sorghi	CCC632	E4U53_003690-T1		PF14378	IPR026841,IPR016024	GO:0005488						Secreted	Secreted		5	No	No	No	N/A
OG0006725	49	C. digitariae	CCC659	E4U55_003119-T1										Secreted	Secreted			Yes	No	Yes	0.59
OG0006725	49	C. digitariae	CCC659	E4U55_003120-T1			IPR026841								Secreted		4	No	No	No	N/A
OG0006725	49	C. arundinis	CCC1102	E4U56_001620-T1		PF14378	IPR026841									5	5	No	Yes	No	N/A
OG0006725	49	C. arundinis	LM582	E4U57_001313-T1		PF14378	IPR026841									5	5	No	Yes	No	N/A
OG0006725	49	C. cyperi	CCC1219	E4U58_006580-T1		PF14378	IPR026841									7	5	No	Yes	No	N/A
OG0006725	49	C. monticola	CCC1483	E4U59_001400-T1		PF14378	IPR026841									7	5	No	Yes	No	N/A
OG0006725	49	C. pazoutovae	CCC1485	E4U60_004412-T1		PF14378	IPR026841									7	5	No	Yes	No	N/A
OG0006725	49	C. capensis	CCC1504	E4U61_004624-T1		PF14378	IPR026841									7	5	No	Yes	No	N/A
OG0006726	43	C. purpurea	20.1	CCE33201.1		PF04628	IPR006722,IPR011012	GO:0005622,GO:0006888										No	No	No	N/A
OG0006726	43	C. paspali	RRC 1481	fgenesh_masked-contig00603-processed-gene-0.8		PF04628	IPR006722,IPR011012	GO:0005622,GO:0006888								1	1	No	Yes	No	N/A
OG0006726	43	C. aff. purpurea	Clav52	E4U09_002846-T1		PF04628	IPR006722,IPR011012	GO:0005622,GO:0006888					Cluster_234.1					No	No	No	N/A
OG0006726	43	C. purpurea	LM207	E4U10_007431-T1		PF04628	IPR006722,IPR011012	GO:0005622,GO:0006888										No	No	No	N/A
OG0006726	43	C. purpurea	LM461	E4U11_007380-T1		PF04628	IPR006722,IPR011012	GO:0005622,GO:0006888										No	No	No	N/A
OG0006726	43	C. purpurea	LM582	E4U12_004198-T1		PF04628	IPR006722,IPR011012	GO:0005622,GO:0006888										No	No	No	N/A
OG0006726	43	C. humidiphila	LM576	E4U13_002952-T1		PF04628	IPR006722,IPR011012	GO:0005622,GO:0006888					Cluster_236.1					No	No	No	N/A
OG0006726	43	C. ripicola	LM454	E4U14_004778-T1		PF04628	IPR006722,IPR011012	GO:0005622,GO:0006888										No	No	No	N/A
OG0006726	43	C. ripicola	LM218	E4U15_005533-T1		PF04628	IPR006722,IPR011012	GO:0005622,GO:0006888										No	No	No	N/A
OG0006726	43	C. occidentalis	LM84	E4U16_007369-T1		PF04628	IPR006722,IPR011012	GO:0005622,GO:0006888										No	No	No	N/A
OG0006726	43	C. quebecensis	Clav32	E4U19_002857-T1		PF04628	IPR006722,IPR011012	GO:0005622,GO:0006888					Cluster_235.1					No	No	No	N/A
OG0006726	43	C. maximensis	CCC398	E4U21_002493-T1		PF04628	IPR006722,IPR011012	GO:0005622,GO:0006888										No	No	No	N/A
OG0006726	43	C. purpurea	Clav04	E4U22_006594-T1		PF04628	IPR006722,IPR011012	GO:0005622,GO:0006888										No	No	No	N/A
OG0006726	43	C. purpurea	LM28	E4U23_003470-T1			IPR011012											No	No	No	N/A
OG0006726	43	C. purpurea	LM30	E4U24_000850-T1		PF04628	IPR006722,IPR011012	GO:0005622,GO:0006888										No	No	No	N/A
OG0006726	43	C. purpurea	LM33	E4U25_002362-T1		PF04628	IPR006722,IPR011012	GO:0005622,GO:0006888										No	No	No	N/A
OG0006726	43	C. purpurea	LM39	E4U26_006382-T1		PF04628	IPR006722,IPR011012	GO:0005622,GO:0006888										No	No	No	N/A
OG0006726	43	C. purpurea	LM232	E4U27_007778-T1		PF04628	IPR006722,IPR011012	GO:0005622,GO:0006888										No	No	No	N/A
OG0006726	43	C. purpurea	LM470	E4U28_001531-T1		PF04628	IPR006722,IPR011012	GO:0005622,GO:0006888										No	No	No	N/A
OG0006726	43	C. ripicola	LM220	E4U30_004828-T1		PF04628	IPR006722,IPR011012	GO:0005622,GO:0006888										No	No	No	N/A
OG0006726	43	C. ripicola	LM219	E4U31_001204-T1		PF04628	IPR006722,IPR011012	GO:0005622,GO:0006888					Cluster_142.1					No	No	No	N/A
OG0006726	43	C. perihumidiphila	LM81	E4U32_006192-T1		PF04628	IPR006722,IPR011012	GO:0005622,GO:0006888										No	No	No	N/A
OG0006726	43	C. occidentalis	LM78	E4U33_007629-T1		PF04628	IPR006722,IPR011012	GO:0005622,GO:0006888										No	No	No	N/A
OG0006726	43	C. purpurea	LM469	E4U34_007215-T1		PF04628	IPR006722,IPR011012	GO:0005622,GO:0006888										No	No	No	N/A
OG0006726	43	C. purpurea	LM60	E4U35_001134-T1		PF04628	IPR006722,IPR011012	GO:0005622,GO:0006888										No	No	No	N/A
OG0006726	43	C. purpurea	LM223	E4U36_001239-T1		PF04628	IPR006722,IPR011012	GO:0005622,GO:0006888										No	No	No	N/A
OG0006726	43	C. purpurea	LM469	E4U37_004709-T1		PF04628	IPR006722,IPR011012	GO:0005622,GO:0006888										No	No	No	N/A
OG0006726	43	C. purpurea	LM474	E4U38_008238-T1		PF04628	IPR006722,IPR011012	GO:0005622,GO:0006888										No	No	No	N/A
OG0006726	43	C. quebecensis	Clav50	E4U39_001949-T1		PF04628	IPR006722,IPR011012	GO:0005622,GO:0006888					Cluster_182.1					No	No	No	N/A
OG0006726	43	C. quebecensis	LM458	E4U40_007077-T1		PF04628	IPR006722,IPR011012	GO:0005622,GO:0006888										No	No	No	N/A
OG0006726	43	C. citrina	CCC265	E4U41_001320-T1														No	No	No	N/A
OG0006726	43	C. africana	CCC489	E4U42_005327-T1		PF04628	IPR006722,IPR011012	GO:0005622,GO:0006888										No	No	No	N/A
OG0006726	43	C. pusilla	CCC602	E4U43_005079-T1		PF04628	IPR006722,IPR011012	GO:0005622,GO:0006888										No	No	No	N/A
OG0006726	43	C. purpurea	Clav26	E4U44_000645-T1		PF04628	IPR006722,IPR011012	GO:0005622,GO:0006888										No	No	No	N/A
OG0006726	43	C. purpurea	LM233	E4U51_005801-T1		PF04628	IPR006722,IPR011012	GO:0005622,GO:0006888										No	No	No	N/A
OG0006726	43	C. spartinae	CCC535	E4U52_003740-T1		PF04628	IPR006722,IPR011012	GO:0005622,GO:0006888					Cluster_302.1					No	No	No	N/A
OG0006726	43	C. sorghi	CCC632	E4U53_007462-T1		PF04628	IPR006722,IPR011012	GO:0005622,GO:0006888										No	No	No	N/A
OG0006726	43	C. digitariae	CCC659	E4U55_004257-T1		PF04628	IPR006722,IPR011012	GO:0005622,GO:0006888										No	No	No	N/A
OG0006726	43	C. arundinis	CCC1102	E4U56_006082-T1		PF04628	IPR006722,IPR011012	GO:0005622,GO:0006888					Cluster_47.2					No	No	No	N/A
OG0006726	43	C. arundinis	LM582	E4U57_000441-T1		PF04628	IPR006722,IPR011012	GO:0005622,GO:0006888					Cluster_110.1					No	No	No	N/A
OG0006726	43	C. cyperi	CCC1219	E4U58_006977-T1		PF04628	IPR006722,IPR011012	GO:0005622,GO:0006888										No	No	No	N/A
OG0006726	43	C. monticola	CCC1483	E4U59_006741-T1		PF04628	IPR006722,IPR011012	GO:0005622,GO:0006888										No	No	No	N/A
OG0006726	43	C. pazoutovae	CCC1485	E4U60_003542-T1		PF04628	IPR006722,IPR011012	GO:0005622,GO:0006888										No	No	No	N/A
OG0006727	52	C. purpurea	20.1	CCE29925.1														No	No	No	N/A
OG0006727	52	C. fusiformis	PRL 1980	snap_masked-contig00106-processed-gene-0.25														No	No	No	N/A
OG0006727	52	C. paspali	RRC 1481	snap_masked-contig00691-processed-gene-0.11												1		No	No	No	N/A
OG0006727	52	C. aff. purpurea	Clav52	E4U09_003960-T1														No	No	No	N/A
OG0006727	52	C. purpurea	LM207	E4U10_004742-T1														No	No	No	N/A
OG0006727	52	C. purpurea	LM461	E4U11_006528-T1														No	No	No	N/A
OG0006727	52	C. purpurea	LM582	E4U12_002985-T1														No	No	No	N/A
OG0006727	52	C. humidiphila	LM576	E4U13_003197-T1														No	No	No	N/A
OG0006727	52	C. ripicola	LM454	E4U14_002492-T1														No	No	No	N/A
OG0006727	52	C. ripicola	LM218	E4U15_007304-T1														No	No	No	N/A
OG0006727	52	C. occidentalis	LM84	E4U16_005489-T1														No	No	No	N/A
OG0006727	52	C. occidentalis	LM77	E4U17_005076-T1														No	No	No	N/A
OG0006727	52	C. quebecensis	Clav32	E4U19_006716-T1														No	No	No	N/A
OG0006727	52	C. maximensis	CCC398	E4U21_001856-T1									Cluster_165.2,Cluster_165.1					No	No	No	N/A
OG0006727	52	C. purpurea	Clav04	E4U22_004232-T1														No	No	No	N/A
OG0006727	52	C. purpurea	LM28	E4U23_001121-T1														No	No	No	N/A
OG0006727	52	C. purpurea	LM30	E4U24_001115-T1														No	No	No	N/A
OG0006727	52	C. purpurea	LM33	E4U25_002858-T1														No	No	No	N/A
OG0006727	52	C. purpurea	LM39	E4U26_006468-T1														No	No	No	N/A
OG0006727	52	C. purpurea	LM232	E4U27_003757-T1														No	No	No	N/A
OG0006727	52	C. purpurea	LM470	E4U28_006128-T1														No	No	No	N/A
OG0006727	52	C. ripicola	LM220	E4U30_005260-T1														No	No	No	N/A
OG0006727	52	C. ripicola	LM219	E4U31_003063-T1														No	No	No	N/A
OG0006727	52	C. perihumidiphila	LM81	E4U32_006504-T1														No	No	No	N/A
OG0006727	52	C. occidentalis	LM78	E4U33_005204-T1														No	No	No	N/A
OG0006727	52	C. purpurea	LM469	E4U34_006277-T1														No	No	No	N/A
OG0006727	52	C. purpurea	LM60	E4U35_004626-T1														No	No	No	N/A
OG0006727	52	C. purpurea	LM223	E4U36_006607-T1														No	No	No	N/A
OG0006727	52	C. purpurea	LM469	E4U37_007777-T1														No	No	No	N/A
OG0006727	52	C. purpurea	LM474	E4U38_002179-T1														No	No	No	N/A
OG0006727	52	C. quebecensis	Clav50	E4U39_006565-T1														No	No	No	N/A
OG0006727	52	C. quebecensis	LM458	E4U40_003246-T1														No	No	No	N/A
OG0006727	52	C. africana	CCC489	E4U42_003392-T1														No	No	No	N/A
OG0006727	52	C. pusilla	CCC602	E4U43_004553-T1														No	No	No	N/A
OG0006727	52	C. purpurea	Clav26	E4U44_003005-T1														No	No	No	N/A
OG0006727	52	C. purpurea	Clav46	E4U45_004449-T1														No	No	No	N/A
OG0006727	52	C. purpurea	Clav55	E4U46_005029-T1														No	No	No	N/A
OG0006727	52	C. purpurea	LM4	E4U47_006513-T1														No	No	No	N/A
OG0006727	52	C. purpurea	LM5	E4U48_006476-T1														No	No	No	N/A
OG0006727	52	C. purpurea	LM14	E4U49_005653-T1														No	No	No	N/A
OG0006727	52	C. purpurea	LM71	E4U50_004424-T1														No	No	No	N/A
OG0006727	52	C. purpurea	LM233	E4U51_006504-T1														No	No	No	N/A
OG0006727	52	C. spartinae	CCC535	E4U52_007538-T1														No	No	No	N/A
OG0006727	52	C. sorghi	CCC632	E4U53_004974-T1														No	No	No	N/A
OG0006727	52	C. lovelessii	CCC647	E4U54_007924-T1														No	No	No	N/A
OG0006727	52	C. digitariae	CCC659	E4U55_006812-T1														No	No	No	N/A
OG0006727	52	C. arundinis	CCC1102	E4U56_003385-T1														No	No	No	N/A
OG0006727	52	C. arundinis	LM582	E4U57_004345-T1														No	No	No	N/A
OG0006727	52	C. cyperi	CCC1219	E4U58_005612-T1														No	No	No	N/A
OG0006727	52	C. monticola	CCC1483	E4U59_007821-T1														No	No	No	N/A
OG0006727	52	C. pazoutovae	CCC1485	E4U60_007325-T1														No	No	No	N/A
OG0006727	52	C. capensis	CCC1504	E4U61_004199-T1														No	No	No	N/A
OG0006730	22	C. purpurea	20.1	CCE28757.1		PF09668,PF13650,PF13975,PF00627,PF00240	IPR015940,IPR000626,IPR019103,IPR021109,IPR001969,IPR001995,IPR009060,IPR029071	GO:0005515,GO:0004190,GO:0006508	MER0030081									No	No	No	N/A
OG0006730	22	C. fusiformis	PRL 1980	maker-contig00822-augustus-gene-0.20	DNA damage-inducible protein 1	PF09668,PF13650,PF13975,PF00627,PF00240	IPR015940,IPR019103,IPR000626,IPR021109,IPR001969,IPR001995,IPR009060,IPR029071	GO:0004190,GO:0005515,GO:0006508	MER0030081							2		No	No	No	N/A
OG0006730	22	C. paspali	RRC 1481	fgenesh_masked-contig00742-processed-gene-0.6		PF09668,PF13650,PF13975,PF00627,PF00240	IPR015940,IPR000626,IPR019103,IPR021109,IPR001969,IPR001995,IPR009060,IPR029071	GO:0005515,GO:0004190,GO:0006508	MER0030081									No	No	No	N/A
OG0006730	22	C. ripicola	LM454	E4U14_000043-T1	DNA damage-inducible protein 1	PF09668,PF13650,PF13975,PF00077,PF08284,PF00627,PF00240	IPR000626,IPR015940,IPR021109,IPR019103,IPR001969,IPR001995,IPR029071,IPR009060	GO:0005515,GO:0004190,GO:0006508	MER0030081									No	No	No	N/A
OG0006730	22	C. quebecensis	Clav32	E4U19_005376-T1		PF09668,PF13650,PF13975,PF00077,PF08284,PF00627,PF00240	IPR019103,IPR000626,IPR015940,IPR021109,IPR001969,IPR001995,IPR029071,IPR009060	GO:0004190,GO:0005515,GO:0006508	MER0030081									No	No	No	N/A
OG0006730	22	C. maximensis	CCC398	E4U21_006154-T1	DNA damage-inducible protein 1	PF09668,PF13650,PF13975,PF00077,PF08284,PF00627,PF00240	IPR015940,IPR021109,IPR000626,IPR019103,IPR001969,IPR001995,IPR029071,IPR009060	GO:0005515,GO:0004190,GO:0006508	MER0030081									No	No	No	N/A
OG0006730	22	C. purpurea	LM28	E4U23_003754-T1		PF09668,PF13650,PF13975,PF00077,PF08284,PF00627,PF00240	IPR015940,IPR019103,IPR021109,IPR000626,IPR001969,IPR001995,IPR029071,IPR009060	GO:0004190,GO:0005515,GO:0006508	MER0030081									No	No	No	N/A
OG0006730	22	C. purpurea	LM39	E4U26_005937-T1		PF09668,PF13650,PF13975,PF00077,PF08284,PF00627,PF00240	IPR015940,IPR019103,IPR021109,IPR000626,IPR001969,IPR001995,IPR029071,IPR009060	GO:0004190,GO:0005515,GO:0006508	MER0030081									No	No	No	N/A
OG0006730	22	C. citrina	CCC265	E4U41_003483-T1		PF09668,PF13650,PF13975,PF00077,PF08284,PF00627,PF00240	IPR019103,IPR015940,IPR021109,IPR000626,IPR001969,IPR001995,IPR009060,IPR029071	GO:0004190,GO:0005515,GO:0006508	MER0030081									No	No	No	N/A
OG0006730	22	C. pusilla	CCC602	E4U43_002712-T1			IPR000626,IPR029071	GO:0005515								1	1	No	Yes	No	N/A
OG0006730	22	C. purpurea	Clav26	E4U44_000071-T1		PF09668,PF13650,PF13975,PF00077,PF08284,PF00627,PF00240	IPR015940,IPR019103,IPR021109,IPR000626,IPR001969,IPR001995,IPR029071,IPR009060	GO:0004190,GO:0005515,GO:0006508	MER0030081									No	No	No	N/A
OG0006730	22	C. purpurea	Clav46	E4U45_005291-T1		PF09668,PF13650,PF13975,PF00077,PF08284,PF00627,PF00240	IPR015940,IPR000626,IPR019103,IPR021109,IPR001969,IPR001995,IPR029071,IPR009060	GO:0005515,GO:0004190,GO:0006508	MER0030081									No	No	No	N/A
OG0006730	22	C. purpurea	LM233	E4U51_008361-T1		PF09668,PF13650,PF13975,PF00077,PF08284,PF00627,PF00240	IPR015940,IPR019103,IPR000626,IPR021109,IPR001969,IPR001995,IPR029071,IPR009060	GO:0004190,GO:0005515,GO:0006508	MER0030081									No	No	No	N/A
OG0006730	22	C. spartinae	CCC535	E4U52_005123-T1		PF09668,PF13650,PF13975,PF00077,PF08284,PF00627,PF00240	IPR015940,IPR019103,IPR000626,IPR021109,IPR001969,IPR001995,IPR029071,IPR009060	GO:0004190,GO:0005515,GO:0006508	MER0030081									No	No	No	N/A
OG0006730	22	C. sorghi	CCC632	E4U53_002630-T1		PF00240	IPR000626,IPR029071	GO:0005515										No	No	No	N/A
OG0006730	22	C. lovelessii	CCC647	E4U54_008830-T1		PF09668,PF13650,PF13975,PF00077,PF00627,PF00240	IPR015940,IPR019103,IPR021109,IPR000626,IPR001969,IPR001995,IPR009060,IPR029071	GO:0004190,GO:0005515,GO:0006508	MER0030081							1		No	No	No	N/A
OG0006730	22	C. digitariae	CCC659	E4U55_007229-T1	DNA damage-inducible protein 1	PF09668,PF13650,PF13975,PF00077,PF00627,PF00240	IPR015940,IPR021109,IPR000626,IPR019103,IPR001969,IPR001995,IPR029071,IPR009060	GO:0005515,GO:0004190,GO:0006508	MER0030081					Secreted	Secreted			Yes	No	No	N/A
OG0006730	22	C. arundinis	CCC1102	E4U56_004048-T1	DNA damage-inducible protein 1	PF09668,PF13650,PF13975,PF00077,PF08284,PF00627,PF00240	IPR000626,IPR021109,IPR015940,IPR019103,IPR001969,IPR001995,IPR029071,IPR009060	GO:0005515,GO:0004190,GO:0006508	MER0030081									No	No	No	N/A
OG0006730	22	C. cyperi	CCC1219	E4U58_001775-T1		PF09668,PF13650,PF13975,PF00077,PF08284,PF00627,PF00240	IPR015940,IPR019103,IPR000626,IPR021109,IPR001969,IPR001995,IPR029071,IPR009060	GO:0004190,GO:0005515,GO:0006508	MER0030081									No	No	No	N/A
OG0006730	22	C. monticola	CCC1483	E4U59_000900-T1		PF09668,PF13650,PF13975,PF00077,PF08284,PF00627,PF00240	IPR015940,IPR000626,IPR019103,IPR021109,IPR001969,IPR001995,IPR029071,IPR009060	GO:0005515,GO:0004190,GO:0006508	MER0030081									No	No	No	N/A
OG0006730	22	C. pazoutovae	CCC1485	E4U60_003727-T1	DNA damage-inducible protein 1	PF09668,PF13650,PF13975,PF00077,PF08284,PF00627,PF00240	IPR015940,IPR019103,IPR021109,IPR000626,IPR001969,IPR001995,IPR029071,IPR009060	GO:0004190,GO:0005515,GO:0006508	MER0030081									No	No	No	N/A
OG0006730	22	C. capensis	CCC1504	E4U61_007277-T1		PF09668,PF13650,PF13975,PF00077,PF08284,PF00627,PF00240	IPR015940,IPR000626,IPR019103,IPR021109,IPR001969,IPR001995,IPR029071,IPR009060	GO:0005515,GO:0004190,GO:0006508	MER0030081									No	No	No	N/A
OG0006731	12	C. fusiformis	PRL 1980	fgenesh_masked-contig00759-processed-gene-0.17		PF03169,PF00082,PF09286	IPR015366,IPR004813,IPR000209,IPR023828,IPR030400,IPR036852	GO:0008236,GO:0004252,GO:0055085,GO:0006508	MER0078639						Secreted		7	No	No	No	N/A
OG0006731	12	C. maximensis	CCC398	E4U21_002831-T1		PF03169	IPR004813	GO:0055085								13	12	No	Yes	No	N/A
OG0006731	12	C. africana	CCC489	E4U42_000528-T1			IPR004813	GO:0055085							Secreted		2	No	No	No	N/A
OG0006731	12	C. africana	CCC489	E4U42_002061-T1			IPR004813	GO:0055085							Secreted		4	No	No	No	N/A
OG0006731	12	C. africana	CCC489	E4U42_002066-T1														No	No	No	N/A
OG0006731	12	C. pusilla	CCC602	E4U43_005207-T1		PF03169	IPR004813	GO:0055085								10	9	No	Yes	No	N/A
OG0006731	12	C. pusilla	CCC602	E4U43_006477-T1			IPR004813	GO:0055085								2	2	No	Yes	No	N/A
OG0006731	12	C. sorghi	CCC632	E4U53_000344-T1			IPR004813	GO:0055085							Secreted		1	No	No	No	N/A
OG0006731	12	C. sorghi	CCC632	E4U53_000345-T1			IPR004813	GO:0055085								2		No	No	No	N/A
OG0006731	12	C. lovelessii	CCC647	E4U54_003668-T1		PF03169	IPR004813	GO:0055085								8	8	No	Yes	No	N/A
OG0006731	12	C. lovelessii	CCC647	E4U54_006211-T1			IPR004813	GO:0055085								4	2	No	Yes	No	N/A
OG0006731	12	C. digitariae	CCC659	E4U55_007301-T1		PF03169	IPR004813	GO:0055085								12	11	No	Yes	No	N/A
OG0006732	47	C. purpurea	20.1	CCE27780.1												1	2	No	Yes	No	N/A
OG0006732	47	C. paspali	RRC 1481	fgenesh_masked-contig00094-processed-gene-0.19												3	2	No	Yes	No	N/A
OG0006732	47	C. aff. purpurea	Clav52	E4U09_001044-T1												3	4	No	Yes	No	N/A
OG0006732	47	C. purpurea	LM207	E4U10_001640-T1												3	3	No	Yes	No	N/A
OG0006732	47	C. purpurea	LM461	E4U11_006638-T1												1	1	No	Yes	No	N/A
OG0006732	47	C. purpurea	LM582	E4U12_003709-T1												1	3	No	Yes	No	N/A
OG0006732	47	C. ripicola	LM454	E4U14_002031-T1												3	4	No	Yes	No	N/A
OG0006732	47	C. ripicola	LM218	E4U15_003140-T1												3	4	No	Yes	No	N/A
OG0006732	47	C. occidentalis	LM84	E4U16_000850-T1												3	4	No	Yes	No	N/A
OG0006732	47	C. occidentalis	LM77	E4U17_000578-T1												3	4	No	Yes	No	N/A
OG0006732	47	C. quebecensis	Clav32	E4U19_000928-T1												3	4	No	Yes	No	N/A
OG0006732	47	C. maximensis	CCC398	E4U21_001356-T1												3	2	No	Yes	No	N/A
OG0006732	47	C. purpurea	Clav04	E4U22_005573-T1												3	4	No	Yes	No	N/A
OG0006732	47	C. purpurea	LM28	E4U23_007171-T1												3	3	No	Yes	No	N/A
OG0006732	47	C. purpurea	LM30	E4U24_005061-T1												3	3	No	Yes	No	N/A
OG0006732	47	C. purpurea	LM33	E4U25_003496-T1												3	4	No	Yes	No	N/A
OG0006732	47	C. purpurea	LM39	E4U26_001927-T1												3	3	No	Yes	No	N/A
OG0006732	47	C. purpurea	LM232	E4U27_002547-T1												3	3	No	Yes	No	N/A
OG0006732	47	C. purpurea	LM470	E4U28_001692-T1												1	1	No	Yes	No	N/A
OG0006732	47	C. ripicola	LM220	E4U30_002029-T1												3	4	No	Yes	No	N/A
OG0006732	47	C. ripicola	LM219	E4U31_002681-T1												3	4	No	Yes	No	N/A
OG0006732	47	C. perihumidiphila	LM81	E4U32_005195-T1												3		No	No	No	N/A
OG0006732	47	C. occidentalis	LM78	E4U33_002664-T1												3	4	No	Yes	No	N/A
OG0006732	47	C. purpurea	LM469	E4U34_002148-T1												3	3	No	Yes	No	N/A
OG0006732	47	C. purpurea	LM60	E4U35_004446-T1												1	1	No	Yes	No	N/A
OG0006732	47	C. purpurea	LM469	E4U37_004797-T1												3	4	No	Yes	No	N/A
OG0006732	47	C. purpurea	LM474	E4U38_006193-T1												1	1	No	Yes	No	N/A
OG0006732	47	C. quebecensis	Clav50	E4U39_005856-T1												3	4	No	Yes	No	N/A
OG0006732	47	C. quebecensis	LM458	E4U40_001370-T1												3	4	No	Yes	No	N/A
OG0006732	47	C. pusilla	CCC602	E4U43_001069-T1												4	4	No	Yes	No	N/A
OG0006732	47	C. purpurea	Clav26	E4U44_007650-T1												3	4	No	Yes	No	N/A
OG0006732	47	C. purpurea	Clav46	E4U45_004392-T1												3	3	No	Yes	No	N/A
OG0006732	47	C. purpurea	Clav55	E4U46_007080-T1												3	3	No	Yes	No	N/A
OG0006732	47	C. purpurea	LM4	E4U47_000546-T1												3	4	No	Yes	No	N/A
OG0006732	47	C. purpurea	LM5	E4U48_005508-T1												1	1	No	Yes	No	N/A
OG0006732	47	C. purpurea	LM14	E4U49_001959-T1												3	4	No	Yes	No	N/A
OG0006732	47	C. purpurea	LM71	E4U50_004651-T1												1	1	No	Yes	No	N/A
OG0006732	47	C. purpurea	LM233	E4U51_006026-T1												3	4	No	Yes	No	N/A
OG0006732	47	C. spartinae	CCC535	E4U52_001366-T1												3	3	No	Yes	No	N/A
OG0006732	47	C. lovelessii	CCC647	E4U54_002313-T1												4	2	No	Yes	No	N/A
OG0006732	47	C. digitariae	CCC659	E4U55_001419-T1												4	2	No	Yes	No	N/A
OG0006732	47	C. arundinis	CCC1102	E4U56_005035-T1												3	4	No	Yes	No	N/A
OG0006732	47	C. arundinis	LM582	E4U57_007082-T1												3	4	No	Yes	No	N/A
OG0006732	47	C. cyperi	CCC1219	E4U58_003272-T1												3	3	No	Yes	No	N/A
OG0006732	47	C. monticola	CCC1483	E4U59_000693-T1												3	3	No	Yes	No	N/A
OG0006732	47	C. pazoutovae	CCC1485	E4U60_007772-T1												2	3	No	Yes	No	N/A
OG0006732	47	C. capensis	CCC1504	E4U61_002024-T1												3	3	No	Yes	No	N/A
OG0006734	107	C. purpurea	20.1	CCE28267.1											Secreted			No	No	No	N/A
OG0006734	107	C. purpurea	20.1	CCE28561.1														No	No	No	N/A
OG0006734	107	C. purpurea	20.1	CCE30268.1			IPR001878	GO:0003676,GO:0008270										No	No	No	N/A
OG0006734	107	C. purpurea	20.1	CCE33749.1														No	No	No	N/A
OG0006734	107	C. purpurea	20.1	CCE34685.1		PF17921,PF17917,PF17919,PF00665,PF00098	IPR001878,IPR001584,IPR021109,IPR036397,IPR012337	GO:0003676,GO:0015074,GO:0008270										No	No	No	N/A
OG0006734	107	C. aff. purpurea	Clav52	E4U09_000138-T1														No	No	No	N/A
OG0006734	107	C. aff. purpurea	Clav52	E4U09_000165-T1			IPR001878	GO:0003676,GO:0008270										No	No	No	N/A
OG0006734	107	C. aff. purpurea	Clav52	E4U09_000641-T1														No	No	No	N/A
OG0006734	107	C. aff. purpurea	Clav52	E4U09_004093-T1														No	No	No	N/A
OG0006734	107	C. purpurea	LM207	E4U10_000962-T1		PF00098	IPR001878	GO:0003676,GO:0008270										No	No	No	N/A
OG0006734	107	C. purpurea	LM207	E4U10_002042-T1														No	No	No	N/A
OG0006734	107	C. purpurea	LM207	E4U10_006687-T1														No	No	No	N/A
OG0006734	107	C. purpurea	LM461	E4U11_002481-T1											Secreted			No	No	No	N/A
OG0006734	107	C. purpurea	LM461	E4U11_002918-T1														No	No	No	N/A
OG0006734	107	C. purpurea	LM461	E4U11_004737-T1														No	No	No	N/A
OG0006734	107	C. humidiphila	LM576	E4U13_002667-T1														No	No	No	N/A
OG0006734	107	C. humidiphila	LM576	E4U13_007697-T1														No	No	No	N/A
OG0006734	107	C. ripicola	LM454	E4U14_000489-T1														No	No	No	N/A
OG0006734	107	C. ripicola	LM218	E4U15_003083-T1														No	No	No	N/A
OG0006734	107	C. ripicola	LM218	E4U15_004188-T1														No	No	No	N/A
OG0006734	107	C. ripicola	LM218	E4U15_004189-T1														No	No	No	N/A
OG0006734	107	C. ripicola	LM218	E4U15_006934-T1														No	No	No	N/A
OG0006734	107	C. occidentalis	LM84	E4U16_000565-T1		PF00098	IPR001878	GO:0003676,GO:0008270										No	No	No	N/A
OG0006734	107	C. occidentalis	LM77	E4U17_001281-T1		PF00098	IPR001878,IPR036397	GO:0003676,GO:0008270										No	No	No	N/A
OG0006734	107	C. quebecensis	Clav32	E4U19_003209-T1														No	No	No	N/A
OG0006734	107	C. purpurea	Clav04	E4U22_008224-T1														No	No	No	N/A
OG0006734	107	C. purpurea	Clav04	E4U22_008420-T1														No	No	No	N/A
OG0006734	107	C. purpurea	LM28	E4U23_007159-T1														No	No	No	N/A
OG0006734	107	C. purpurea	LM28	E4U23_008154-T1			IPR001878	GO:0003676,GO:0008270										No	No	No	N/A
OG0006734	107	C. purpurea	LM28	E4U23_008554-T1		PF00098	IPR001878,IPR036875	GO:0003676,GO:0008270										No	No	No	N/A
OG0006734	107	C. purpurea	LM28	E4U23_008689-T1														No	No	No	N/A
OG0006734	107	C. purpurea	LM28	E4U23_008704-T1														No	No	No	N/A
OG0006734	107	C. purpurea	LM30	E4U24_008408-T1														No	No	No	N/A
OG0006734	107	C. purpurea	LM33	E4U25_004611-T1			IPR001878	GO:0003676,GO:0008270										No	No	No	N/A
OG0006734	107	C. purpurea	LM33	E4U25_008001-T1														No	No	No	N/A
OG0006734	107	C. purpurea	LM33	E4U25_008003-T1														No	No	No	N/A
OG0006734	107	C. purpurea	LM39	E4U26_000002-T1														No	No	No	N/A
OG0006734	107	C. purpurea	LM39	E4U26_001605-T1														No	No	No	N/A
OG0006734	107	C. purpurea	LM232	E4U27_007414-T1														No	No	No	N/A
OG0006734	107	C. purpurea	LM232	E4U27_007954-T1			IPR001878	GO:0003676,GO:0008270										No	No	No	N/A
OG0006734	107	C. purpurea	LM470	E4U28_000807-T1														No	No	No	N/A
OG0006734	107	C. purpurea	LM470	E4U28_001885-T1														No	No	No	N/A
OG0006734	107	C. purpurea	LM470	E4U28_004754-T1											Secreted			No	No	No	N/A
OG0006734	107	C. purpurea	LM470	E4U28_007158-T1														No	No	No	N/A
OG0006734	107	C. purpurea	LM470	E4U28_007159-T1														No	No	No	N/A
OG0006734	107	C. ripicola	LM220	E4U30_000503-T1		PF00098	IPR001878	GO:0003676,GO:0008270										No	No	No	N/A
OG0006734	107	C. ripicola	LM220	E4U30_000595-T1			IPR001584	GO:0015074										No	No	No	N/A
OG0006734	107	C. ripicola	LM219	E4U31_006517-T1												1		No	No	No	N/A
OG0006734	107	C. perihumidiphila	LM81	E4U32_002814-T1														No	No	No	N/A
OG0006734	107	C. perihumidiphila	LM81	E4U32_002815-T1			IPR001584	GO:0015074										No	No	No	N/A
OG0006734	107	C. perihumidiphila	LM81	E4U32_008244-T1														No	No	No	N/A
OG0006734	107	C. occidentalis	LM78	E4U33_001631-T1		PF00098	IPR001878	GO:0003676,GO:0008270										No	No	No	N/A
OG0006734	107	C. purpurea	LM469	E4U34_001393-T1														No	No	No	N/A
OG0006734	107	C. purpurea	LM469	E4U34_006882-T1														No	No	No	N/A
OG0006734	107	C. purpurea	LM60	E4U35_000356-T1														No	No	No	N/A
OG0006734	107	C. purpurea	LM60	E4U35_005990-T1														No	No	No	N/A
OG0006734	107	C. purpurea	LM223	E4U36_000717-T1														No	No	No	N/A
OG0006734	107	C. purpurea	LM223	E4U36_004639-T1			IPR001878	GO:0003676,GO:0008270										No	No	No	N/A
OG0006734	107	C. purpurea	LM469	E4U37_003045-T1									Cluster_255.1					No	No	No	N/A
OG0006734	107	C. purpurea	LM469	E4U37_007920-T1														No	No	No	N/A
OG0006734	107	C. purpurea	LM469	E4U37_007921-T1														No	No	No	N/A
OG0006734	107	C. purpurea	LM469	E4U37_008007-T1														No	No	No	N/A
OG0006734	107	C. purpurea	LM474	E4U38_003591-T1														No	No	No	N/A
OG0006734	107	C. purpurea	LM474	E4U38_007543-T1														No	No	No	N/A
OG0006734	107	C. purpurea	LM474	E4U38_007545-T1														No	No	No	N/A
OG0006734	107	C. purpurea	Clav26	E4U44_000304-T1														No	No	No	N/A
OG0006734	107	C. purpurea	Clav26	E4U44_002688-T1												1	1	No	Yes	No	N/A
OG0006734	107	C. purpurea	Clav26	E4U44_003190-T1											Secreted			No	No	No	N/A
OG0006734	107	C. purpurea	Clav26	E4U44_008286-T1														No	No	No	N/A
OG0006734	107	C. purpurea	Clav55	E4U46_000625-T1														No	No	No	N/A
OG0006734	107	C. purpurea	Clav55	E4U46_001677-T1												1		No	No	No	N/A
OG0006734	107	C. purpurea	LM4	E4U47_000714-T1														No	No	No	N/A
OG0006734	107	C. purpurea	LM4	E4U47_006201-T1														No	No	No	N/A
OG0006734	107	C. purpurea	LM5	E4U48_002121-T1														No	No	No	N/A
OG0006734	107	C. purpurea	LM5	E4U48_002710-T1														No	No	No	N/A
OG0006734	107	C. purpurea	LM5	E4U48_005433-T1														No	No	No	N/A
OG0006734	107	C. purpurea	LM5	E4U48_005434-T1														No	No	No	N/A
OG0006734	107	C. purpurea	LM14	E4U49_000229-T1			IPR001878	GO:0003676,GO:0008270										No	No	No	N/A
OG0006734	107	C. purpurea	LM14	E4U49_003648-T1														No	No	No	N/A
OG0006734	107	C. purpurea	LM14	E4U49_007102-T1														No	No	No	N/A
OG0006734	107	C. purpurea	LM14	E4U49_007610-T1														No	No	No	N/A
OG0006734	107	C. purpurea	LM71	E4U50_000621-T1														No	No	No	N/A
OG0006734	107	C. purpurea	LM71	E4U50_005947-T1												1		No	No	No	N/A
OG0006734	107	C. purpurea	LM233	E4U51_002862-T1														No	No	No	N/A
OG0006734	107	C. purpurea	LM233	E4U51_006013-T1														No	No	No	N/A
OG0006734	107	C. purpurea	LM233	E4U51_006014-T1														No	No	No	N/A
OG0006734	107	C. purpurea	LM233	E4U51_006425-T1														No	No	No	N/A
OG0006734	107	C. spartinae	CCC535	E4U52_001508-T1														No	No	No	N/A
OG0006734	107	C. arundinis	CCC1102	E4U56_001149-T1														No	No	No	N/A
OG0006734	107	C. arundinis	LM582	E4U57_007516-T1		PF00098	IPR001878,IPR036397,IPR001584,IPR012337	GO:0003676,GO:0015074,GO:0008270										No	No	No	N/A
OG0006734	107	C. cyperi	CCC1219	E4U58_001856-T1														No	No	No	N/A
OG0006734	107	C. cyperi	CCC1219	E4U58_002014-T1												1		No	No	No	N/A
OG0006734	107	C. monticola	CCC1483	E4U59_000147-T1												1	1	No	Yes	No	N/A
OG0006734	107	C. monticola	CCC1483	E4U59_000250-T1														No	No	No	N/A
OG0006734	107	C. monticola	CCC1483	E4U59_001015-T1												1		No	No	No	N/A
OG0006734	107	C. monticola	CCC1483	E4U59_004019-T1														No	No	No	N/A
OG0006734	107	C. monticola	CCC1483	E4U59_004020-T1														No	No	No	N/A
OG0006734	107	C. monticola	CCC1483	E4U59_004807-T1														No	No	No	N/A
OG0006734	107	C. monticola	CCC1483	E4U59_006577-T1												1		No	No	No	N/A
OG0006734	107	C. monticola	CCC1483	E4U59_006629-T1												1	1	No	Yes	No	N/A
OG0006734	107	C. pazoutovae	CCC1485	E4U60_005181-T1														No	No	No	N/A
OG0006734	107	C. pazoutovae	CCC1485	E4U60_005182-T1														No	No	No	N/A
OG0006734	107	C. pazoutovae	CCC1485	E4U60_005739-T1														No	No	No	N/A
OG0006734	107	C. pazoutovae	CCC1485	E4U60_007064-T1														No	No	No	N/A
OG0006734	107	C. capensis	CCC1504	E4U61_000459-T1														No	No	No	N/A
OG0006734	107	C. capensis	CCC1504	E4U61_001990-T1														No	No	No	N/A
OG0006734	107	C. capensis	CCC1504	E4U61_005739-T1											Secreted			No	No	No	N/A
OG0006735	97	C. purpurea	20.1	CCE28473.1											Secreted			No	No	No	N/A
OG0006735	97	C. purpurea	20.1	CCE32126.1														No	No	No	N/A
OG0006735	97	C. purpurea	20.1	CCE33445.1														No	No	No	N/A
OG0006735	97	C. aff. purpurea	Clav52	E4U09_000566-T1											Secreted			No	No	No	N/A
OG0006735	97	C. aff. purpurea	Clav52	E4U09_003952-T1														No	No	No	N/A
OG0006735	97	C. aff. purpurea	Clav52	E4U09_008155-T1														No	No	No	N/A
OG0006735	97	C. purpurea	LM207	E4U10_006739-T1														No	No	No	N/A
OG0006735	97	C. purpurea	LM207	E4U10_006927-T1														No	No	No	N/A
OG0006735	97	C. purpurea	LM461	E4U11_001190-T1														No	No	No	N/A
OG0006735	97	C. purpurea	LM461	E4U11_004446-T1														No	No	No	N/A
OG0006735	97	C. purpurea	LM582	E4U12_001311-T1														No	No	No	N/A
OG0006735	97	C. purpurea	LM582	E4U12_007326-T1														No	No	No	N/A
OG0006735	97	C. purpurea	LM582	E4U12_007892-T1														No	No	No	N/A
OG0006735	97	C. humidiphila	LM576	E4U13_003500-T1														No	No	No	N/A
OG0006735	97	C. humidiphila	LM576	E4U13_003501-T1														No	No	No	N/A
OG0006735	97	C. humidiphila	LM576	E4U13_007536-T1														No	No	No	N/A
OG0006735	97	C. ripicola	LM454	E4U14_000523-T1											Secreted			No	No	No	N/A
OG0006735	97	C. ripicola	LM454	E4U14_008254-T1														No	No	No	N/A
OG0006735	97	C. ripicola	LM218	E4U15_007055-T1														No	No	No	N/A
OG0006735	97	C. occidentalis	LM84	E4U16_001817-T1														No	No	No	N/A
OG0006735	97	C. occidentalis	LM84	E4U16_006083-T1														No	No	No	N/A
OG0006735	97	C. occidentalis	LM77	E4U17_002052-T1														No	No	No	N/A
OG0006735	97	C. occidentalis	LM77	E4U17_005759-T1														No	No	No	N/A
OG0006735	97	C. quebecensis	Clav32	E4U19_007783-T1														No	No	No	N/A
OG0006735	97	C. purpurea	Clav04	E4U22_001383-T1														No	No	No	N/A
OG0006735	97	C. purpurea	Clav04	E4U22_002758-T1														No	No	No	N/A
OG0006735	97	C. purpurea	LM28	E4U23_001131-T1		PF14223												No	No	No	N/A
OG0006735	97	C. purpurea	LM28	E4U23_002040-T1														No	No	No	N/A
OG0006735	97	C. purpurea	LM28	E4U23_005436-T1														No	No	No	N/A
OG0006735	97	C. purpurea	LM30	E4U24_000614-T1														No	No	No	N/A
OG0006735	97	C. purpurea	LM30	E4U24_002145-T1														No	No	No	N/A
OG0006735	97	C. purpurea	LM30	E4U24_005557-T1														No	No	No	N/A
OG0006735	97	C. purpurea	LM33	E4U25_000569-T1														No	No	No	N/A
OG0006735	97	C. purpurea	LM33	E4U25_001137-T1														No	No	No	N/A
OG0006735	97	C. purpurea	LM33	E4U25_003283-T1														No	No	No	N/A
OG0006735	97	C. purpurea	LM39	E4U26_004556-T1														No	No	No	N/A
OG0006735	97	C. purpurea	LM39	E4U26_005023-T1														No	No	No	N/A
OG0006735	97	C. purpurea	LM39	E4U26_006060-T1														No	No	No	N/A
OG0006735	97	C. purpurea	LM232	E4U27_002588-T1														No	No	No	N/A
OG0006735	97	C. purpurea	LM470	E4U28_004761-T1														No	No	No	N/A
OG0006735	97	C. purpurea	LM470	E4U28_008462-T1														No	No	No	N/A
OG0006735	97	C. ripicola	LM220	E4U30_002885-T1														No	No	No	N/A
OG0006735	97	C. ripicola	LM220	E4U30_004114-T1														No	No	No	N/A
OG0006735	97	C. ripicola	LM220	E4U30_008068-T1											Secreted			No	No	No	N/A
OG0006735	97	C. ripicola	LM219	E4U31_007393-T1														No	No	No	N/A
OG0006735	97	C. occidentalis	LM78	E4U33_002780-T1														No	No	No	N/A
OG0006735	97	C. occidentalis	LM78	E4U33_006799-T1														No	No	No	N/A
OG0006735	97	C. purpurea	LM469	E4U34_000857-T1														No	No	No	N/A
OG0006735	97	C. purpurea	LM469	E4U34_001337-T1														No	No	No	N/A
OG0006735	97	C. purpurea	LM469	E4U34_007121-T1														No	No	No	N/A
OG0006735	97	C. purpurea	LM60	E4U35_000357-T1														No	No	No	N/A
OG0006735	97	C. purpurea	LM60	E4U35_003102-T1														No	No	No	N/A
OG0006735	97	C. purpurea	LM60	E4U35_007013-T1														No	No	No	N/A
OG0006735	97	C. purpurea	LM223	E4U36_002333-T1														No	No	No	N/A
OG0006735	97	C. purpurea	LM469	E4U37_008311-T1														No	No	No	N/A
OG0006735	97	C. purpurea	LM474	E4U38_002840-T1														No	No	No	N/A
OG0006735	97	C. purpurea	LM474	E4U38_007553-T1														No	No	No	N/A
OG0006735	97	C. quebecensis	Clav50	E4U39_005975-T1											Secreted			No	No	No	N/A
OG0006735	97	C. quebecensis	Clav50	E4U39_007892-T1														No	No	No	N/A
OG0006735	97	C. quebecensis	LM458	E4U40_001708-T1														No	No	No	N/A
OG0006735	97	C. quebecensis	LM458	E4U40_002040-T1														No	No	No	N/A
OG0006735	97	C. quebecensis	LM458	E4U40_002041-T1											Secreted			No	No	No	N/A
OG0006735	97	C. purpurea	Clav26	E4U44_001555-T1		PF14223												No	No	No	N/A
OG0006735	97	C. purpurea	Clav26	E4U44_004261-T1														No	No	No	N/A
OG0006735	97	C. purpurea	Clav26	E4U44_004781-T1														No	No	No	N/A
OG0006735	97	C. purpurea	Clav46	E4U45_003436-T1														No	No	No	N/A
OG0006735	97	C. purpurea	Clav46	E4U45_008520-T1											Secreted			No	No	No	N/A
OG0006735	97	C. purpurea	Clav46	E4U45_008526-T1														No	No	No	N/A
OG0006735	97	C. purpurea	Clav55	E4U46_005837-T1														No	No	No	N/A
OG0006735	97	C. purpurea	LM4	E4U47_000798-T1		PF14223												No	No	No	N/A
OG0006735	97	C. purpurea	LM4	E4U47_007782-T1														No	No	No	N/A
OG0006735	97	C. purpurea	LM5	E4U48_000304-T1		PF14223												No	No	No	N/A
OG0006735	97	C. purpurea	LM5	E4U48_002605-T1														No	No	No	N/A
OG0006735	97	C. purpurea	LM5	E4U48_007000-T1														No	No	No	N/A
OG0006735	97	C. purpurea	LM14	E4U49_003904-T1														No	No	No	N/A
OG0006735	97	C. purpurea	LM14	E4U49_006650-T1														No	No	No	N/A
OG0006735	97	C. purpurea	LM71	E4U50_000917-T1														No	No	No	N/A
OG0006735	97	C. purpurea	LM71	E4U50_006086-T1														No	No	No	N/A
OG0006735	97	C. purpurea	LM233	E4U51_000870-T1														No	No	No	N/A
OG0006735	97	C. purpurea	LM233	E4U51_001542-T1														No	No	No	N/A
OG0006735	97	C. purpurea	LM233	E4U51_006549-T1														No	No	No	N/A
OG0006735	97	C. purpurea	LM233	E4U51_007761-T1		PF14223												No	No	No	N/A
OG0006735	97	C. spartinae	CCC535	E4U52_001914-T1														No	No	No	N/A
OG0006735	97	C. spartinae	CCC535	E4U52_003737-T1									Cluster_302.1					No	No	No	N/A
OG0006735	97	C. spartinae	CCC535	E4U52_006872-T1														No	No	No	N/A
OG0006735	97	C. arundinis	CCC1102	E4U56_001220-T1														No	No	No	N/A
OG0006735	97	C. arundinis	LM582	E4U57_000743-T1														No	No	No	N/A
OG0006735	97	C. arundinis	LM582	E4U57_003055-T1														No	No	No	N/A
OG0006735	97	C. cyperi	CCC1219	E4U58_001058-T1														No	No	No	N/A
OG0006735	97	C. cyperi	CCC1219	E4U58_001357-T1											Secreted			No	No	No	N/A
OG0006735	97	C. cyperi	CCC1219	E4U58_001655-T1														No	No	No	N/A
OG0006735	97	C. cyperi	CCC1219	E4U58_001928-T1														No	No	No	N/A
OG0006735	97	C. cyperi	CCC1219	E4U58_006716-T1														No	No	No	N/A
OG0006735	97	C. cyperi	CCC1219	E4U58_007661-T1											Secreted			No	No	No	N/A
OG0006735	97	C. monticola	CCC1483	E4U59_006947-T1														No	No	No	N/A
OG0006735	97	C. pazoutovae	CCC1485	E4U60_004409-T1														No	No	No	N/A
OG0006735	97	C. pazoutovae	CCC1485	E4U60_005733-T1														No	No	No	N/A
OG0006736	62	C. purpurea	20.1	CCE31860.1			IPR015422,IPR015424	GO:0003824					Cluster_10000351.1			1		No	No	No	N/A
OG0006736	62	C. purpurea	20.1	CCE31861.1		PF00155	IPR004839,IPR015421,IPR015424	GO:0030170,GO:0003824,GO:0009058			putative secondary metabolism biosynthetic enzyme	SMCOG1109	Cluster_10000351.1					No	No	No	N/A
OG0006736	62	C. fusiformis	PRL 1980	maker-contig00452-snap-gene-0.34		PF00155	IPR015421,IPR015422,IPR004839,IPR015424	GO:0003824,GO:0030170,GO:0009058			putative secondary metabolism biosynthetic enzyme	SMCOG1109	Cluster_452.1					No	No	No	N/A
OG0006736	62	C. purpurea	LM207	E4U10_005627-T1		PF00155	IPR015422,IPR015421,IPR004839,IPR015424	GO:0003824,GO:0030170,GO:0009058										No	No	No	N/A
OG0006736	62	C. purpurea	LM461	E4U11_003034-T1		PF00155	IPR015421,IPR004839,IPR015422,IPR015424	GO:0003824,GO:0030170,GO:0009058			putative secondary metabolism biosynthetic enzyme	SMCOG1109	Cluster_243.1					No	No	No	N/A
OG0006736	62	C. purpurea	LM582	E4U12_004948-T1		PF00155	IPR015421,IPR004839,IPR015422,IPR015424	GO:0003824,GO:0030170,GO:0009058			putative secondary metabolism biosynthetic enzyme	SMCOG1109	Cluster_41.1					No	No	No	N/A
OG0006736	62	C. humidiphila	LM576	E4U13_008038-T1		PF00155	IPR004839,IPR015421,IPR015424	GO:0030170,GO:0003824,GO:0009058										No	No	No	N/A
OG0006736	62	C. humidiphila	LM576	E4U13_008039-T1			IPR015422,IPR015421,IPR015424	GO:0003824								1	1	No	Yes	No	N/A
OG0006736	62	C. ripicola	LM454	E4U14_001774-T1		PF00155	IPR015421,IPR004839,IPR015422,IPR015424	GO:0003824,GO:0030170,GO:0009058										No	No	No	N/A
OG0006736	62	C. ripicola	LM218	E4U15_002013-T1		PF00155	IPR015422,IPR004839,IPR015421,IPR015424	GO:0003824,GO:0030170,GO:0009058										No	No	No	N/A
OG0006736	62	C. occidentalis	LM84	E4U16_002873-T1			IPR015422,IPR015421,IPR015424	GO:0003824										No	No	No	N/A
OG0006736	62	C. occidentalis	LM84	E4U16_002874-T1		PF00155	IPR015421,IPR004839,IPR015422,IPR015424	GO:0030170,GO:0009058,GO:0003824										No	No	No	N/A
OG0006736	62	C. occidentalis	LM77	E4U17_001773-T1		PF00155	IPR015421,IPR004839,IPR015422,IPR015424	GO:0003824,GO:0030170,GO:0009058			putative secondary metabolism biosynthetic enzyme	SMCOG1109	Cluster_16.1					No	No	No	N/A
OG0006736	62	C. quebecensis	Clav32	E4U19_007468-T1		PF00155	IPR004839,IPR015421,IPR015422,IPR015424	GO:0030170,GO:0003824,GO:0009058										No	No	No	N/A
OG0006736	62	C. purpurea	Clav04	E4U22_001735-T1		PF00155	IPR015421,IPR004839,IPR015422,IPR015424	GO:0030170,GO:0009058,GO:0003824										No	No	No	N/A
OG0006736	62	C. purpurea	LM28	E4U23_002366-T1		PF00155	IPR015421,IPR004839,IPR015422,IPR015424	GO:0003824,GO:0030170,GO:0009058			putative secondary metabolism biosynthetic enzyme	SMCOG1109	Cluster_2.1					No	No	No	N/A
OG0006736	62	C. purpurea	LM30	E4U24_001157-T1		PF00155	IPR015421,IPR004839,IPR015422,IPR015424	GO:0030170,GO:0009058,GO:0003824			putative secondary metabolism biosynthetic enzyme	SMCOG1109	Cluster_142.1					No	No	No	N/A
OG0006736	62	C. purpurea	LM33	E4U25_006080-T1			IPR015422,IPR015421,IPR015424	GO:0003824										No	No	No	N/A
OG0006736	62	C. purpurea	LM33	E4U25_006081-T1		PF00155	IPR015421,IPR004839,IPR015424	GO:0003824,GO:0030170,GO:0009058										No	No	No	N/A
OG0006736	62	C. purpurea	LM39	E4U26_004739-T1		PF00155	IPR015421,IPR004839,IPR015422,IPR015424	GO:0003824,GO:0030170,GO:0009058										No	No	No	N/A
OG0006736	62	C. purpurea	LM232	E4U27_003684-T1		PF00155	IPR015421,IPR015422,IPR004839,IPR015424	GO:0003824,GO:0030170,GO:0009058										No	No	No	N/A
OG0006736	62	C. purpurea	LM470	E4U28_003246-T1			IPR015422,IPR015421,IPR015424	GO:0003824										No	No	No	N/A
OG0006736	62	C. purpurea	LM470	E4U28_003247-T1		PF00155	IPR015421,IPR004839,IPR015424	GO:0003824,GO:0030170,GO:0009058										No	No	No	N/A
OG0006736	62	C. ripicola	LM220	E4U30_005745-T1		PF00155	IPR015422,IPR004839,IPR015421,IPR015424	GO:0030170,GO:0009058,GO:0003824			putative secondary metabolism biosynthetic enzyme	SMCOG1109	Cluster_473.1					No	No	No	N/A
OG0006736	62	C. ripicola	LM219	E4U31_000244-T1		PF00155	IPR015422,IPR004839,IPR015421,IPR015424	GO:0030170,GO:0009058,GO:0003824										No	No	No	N/A
OG0006736	62	C. perihumidiphila	LM81	E4U32_001755-T1			IPR015422,IPR015421,IPR015424	GO:0003824					Cluster_168.1			1	1	No	Yes	No	N/A
OG0006736	62	C. perihumidiphila	LM81	E4U32_001756-T1		PF00155	IPR004839,IPR015421,IPR015424	GO:0030170,GO:0003824,GO:0009058			putative secondary metabolism biosynthetic enzyme	SMCOG1109	Cluster_168.1					No	No	No	N/A
OG0006736	62	C. occidentalis	LM78	E4U33_002538-T1		PF00155	IPR015421,IPR004839,IPR015422,IPR015424	GO:0003824,GO:0030170,GO:0009058										No	No	No	N/A
OG0006736	62	C. purpurea	LM469	E4U34_005693-T1		PF00155	IPR015421,IPR015422,IPR004839,IPR015424	GO:0003824,GO:0030170,GO:0009058										No	No	No	N/A
OG0006736	62	C. purpurea	LM60	E4U35_003515-T1		PF00155	IPR015421,IPR004839,IPR015422,IPR015424	GO:0003824,GO:0030170,GO:0009058										No	No	No	N/A
OG0006736	62	C. purpurea	LM223	E4U36_005633-T1		PF00155	IPR015421,IPR004839,IPR015422,IPR015424	GO:0003824,GO:0030170,GO:0009058										No	No	No	N/A
OG0006736	62	C. purpurea	LM469	E4U37_000018-T1			IPR015422,IPR015421,IPR015424	GO:0003824					Cluster_1.1					No	No	No	N/A
OG0006736	62	C. purpurea	LM469	E4U37_000019-T1		PF00155	IPR015421,IPR004839,IPR015424	GO:0003824,GO:0030170,GO:0009058			putative secondary metabolism biosynthetic enzyme	SMCOG1109	Cluster_1.1					No	No	No	N/A
OG0006736	62	C. purpurea	LM474	E4U38_000277-T1			IPR015422,IPR015421,IPR015424	GO:0003824					Cluster_105.1					No	No	No	N/A
OG0006736	62	C. purpurea	LM474	E4U38_000278-T1		PF00155	IPR004839,IPR015421,IPR015424	GO:0030170,GO:0003824,GO:0009058			putative secondary metabolism biosynthetic enzyme	SMCOG1109	Cluster_105.1					No	No	No	N/A
OG0006736	62	C. quebecensis	Clav50	E4U39_004475-T1		PF00155	IPR004839,IPR015421,IPR015422,IPR015424	GO:0030170,GO:0003824,GO:0009058			putative secondary metabolism biosynthetic enzyme	SMCOG1109	Cluster_353.1					No	No	No	N/A
OG0006736	62	C. citrina	CCC265	E4U41_004625-T1		PF00155	IPR015421,IPR015422,IPR004839,IPR015424	GO:0003824,GO:0030170,GO:0009058			putative secondary metabolism biosynthetic enzyme	SMCOG1109	Cluster_363.1					No	No	No	N/A
OG0006736	62	C. africana	CCC489	E4U42_002777-T1		PF00155	IPR015421,IPR015422,IPR004839,IPR019794,IPR015424	GO:0030170,GO:0003824,GO:0004601,GO:0055114,GO:0009058			putative secondary metabolism biosynthetic enzyme	SMCOG1109	Cluster_222.1			1		No	No	No	N/A
OG0006736	62	C. pusilla	CCC602	E4U43_006988-T1		PF00155	IPR015422,IPR015421,IPR004839,IPR015424	GO:0003824,GO:0030170,GO:0009058			putative secondary metabolism biosynthetic enzyme	SMCOG1109	Cluster_507.1					No	No	No	N/A
OG0006736	62	C. purpurea	Clav26	E4U44_005828-T1			IPR015422,IPR015421,IPR015424	GO:0003824										No	No	No	N/A
OG0006736	62	C. purpurea	Clav26	E4U44_005829-T1		PF00155	IPR015421,IPR004839,IPR015424	GO:0030170,GO:0009058,GO:0003824										No	No	No	N/A
OG0006736	62	C. purpurea	Clav46	E4U45_002620-T1		PF00155	IPR015421,IPR015422,IPR004839,IPR015424	GO:0003824,GO:0030170,GO:0009058			putative secondary metabolism biosynthetic enzyme	SMCOG1109	Cluster_212.1					No	No	No	N/A
OG0006736	62	C. purpurea	Clav55	E4U46_003369-T1			IPR015422,IPR015421,IPR015424	GO:0003824										No	No	No	N/A
OG0006736	62	C. purpurea	Clav55	E4U46_003370-T1		PF00155	IPR015421,IPR015422,IPR004839,IPR015424	GO:0003824,GO:0030170,GO:0009058										No	No	No	N/A
OG0006736	62	C. purpurea	LM4	E4U47_001077-T1		PF00155	IPR015422,IPR015421,IPR004839,IPR015424	GO:0030170,GO:0009058,GO:0003824			putative secondary metabolism biosynthetic enzyme	SMCOG1109	Cluster_139.1					No	No	No	N/A
OG0006736	62	C. purpurea	LM5	E4U48_008373-T1		PF00155	IPR015421,IPR015422,IPR004839,IPR015424	GO:0030170,GO:0009058,GO:0003824			putative secondary metabolism biosynthetic enzyme	SMCOG1109	Cluster_95.1					No	No	No	N/A
OG0006736	62	C. purpurea	LM14	E4U49_003238-T1			IPR015422,IPR015421,IPR015424	GO:0003824					Cluster_26.1					No	No	No	N/A
OG0006736	62	C. purpurea	LM14	E4U49_003239-T1		PF00155	IPR015421,IPR004839,IPR015424	GO:0003824,GO:0030170,GO:0009058			putative secondary metabolism biosynthetic enzyme	SMCOG1109	Cluster_26.1					No	No	No	N/A
OG0006736	62	C. purpurea	LM71	E4U50_007476-T1		PF00155	IPR015421,IPR004839,IPR015422,IPR015424	GO:0030170,GO:0009058,GO:0003824										No	No	No	N/A
OG0006736	62	C. purpurea	LM233	E4U51_003526-T1		PF00155	IPR015421,IPR004839,IPR015422,IPR015424	GO:0003824,GO:0030170,GO:0009058										No	No	No	N/A
OG0006736	62	C. spartinae	CCC535	E4U52_002024-T1		PF00155	IPR015421,IPR004839,IPR015422,IPR015424	GO:0003824,GO:0030170,GO:0009058			putative secondary metabolism biosynthetic enzyme	SMCOG1109	Cluster_189.1					No	No	No	N/A
OG0006736	62	C. sorghi	CCC632	E4U53_003524-T1			IPR015421,IPR015422,IPR019794,IPR015424	GO:0055114,GO:0004601,GO:0003824										No	No	No	N/A
OG0006736	62	C. sorghi	CCC632	E4U53_004771-T1		PF00155	IPR015421,IPR015422,IPR004839,IPR015424	GO:0003824,GO:0030170,GO:0009058										No	No	No	N/A
OG0006736	62	C. lovelessii	CCC647	E4U54_001154-T1		PF00155	IPR004839,IPR015421,IPR015422,IPR015424	GO:0030170,GO:0003824,GO:0009058										No	No	No	N/A
OG0006736	62	C. digitariae	CCC659	E4U55_002639-T1		PF00155	IPR015422,IPR004839,IPR015421,IPR015424	GO:0003824,GO:0030170,GO:0009058								1		No	No	No	N/A
OG0006736	62	C. arundinis	CCC1102	E4U56_002551-T1			IPR015421,IPR015422,IPR015424	GO:0003824					Cluster_184.1	Secreted		1	1	No	Yes	No	N/A
OG0006736	62	C. arundinis	CCC1102	E4U56_002552-T1		PF00155	IPR015421,IPR004839,IPR015424	GO:0003824,GO:0030170,GO:0009058			putative secondary metabolism biosynthetic enzyme	SMCOG1109	Cluster_184.1					No	No	No	N/A
OG0006736	62	C. arundinis	LM582	E4U57_004128-T1		PF00155	IPR015422,IPR004839,IPR015421,IPR015424	GO:0003824,GO:0030170,GO:0009058			putative secondary metabolism biosynthetic enzyme	SMCOG1109	Cluster_304.1					No	No	No	N/A
OG0006736	62	C. cyperi	CCC1219	E4U58_004187-T1		PF00155	IPR004839,IPR015422,IPR015421,IPR015424	GO:0030170,GO:0003824,GO:0009058			putative secondary metabolism biosynthetic enzyme	SMCOG1109	Cluster_385.1					No	No	No	N/A
OG0006736	62	C. monticola	CCC1483	E4U59_003280-T1		PF00155	IPR015421,IPR004839,IPR015422,IPR015424	GO:0003824,GO:0030170,GO:0009058			putative secondary metabolism biosynthetic enzyme	SMCOG1109	Cluster_284.1					No	No	No	N/A
OG0006736	62	C. pazoutovae	CCC1485	E4U60_002737-T1		PF00155	IPR015421,IPR015422,IPR004839,IPR015424	GO:0030170,GO:0009058,GO:0003824										No	No	No	N/A
OG0006736	62	C. capensis	CCC1504	E4U61_004607-T1		PF00155	IPR015422,IPR015421,IPR004839,IPR015424	GO:0030170,GO:0009058,GO:0003824			putative secondary metabolism biosynthetic enzyme	SMCOG1109	Cluster_373.1					No	No	No	N/A
OG0006739	53	C. purpurea	20.1	CCE32162.1		PF00305	IPR013819,IPR036226	GO:0016702,GO:0046872,GO:0055114										No	No	No	N/A
OG0006739	53	C. fusiformis	PRL 1980	augustus_masked-contig00088-processed-gene-0.67									Cluster_88.1	Secreted	Secreted			Yes	No	No	N/A
OG0006739	53	C. paspali	RRC 1481	maker-contig00161-fgenesh-gene-0.49			IPR013819,IPR036226	GO:0016702,GO:0046872,GO:0055114						Secreted	Secreted			Yes	No	No	N/A
OG0006739	53	C. aff. purpurea	Clav52	E4U09_001454-T1		PF00305	IPR013819,IPR036226	GO:0016702,GO:0046872,GO:0055114										No	No	No	N/A
OG0006739	53	C. purpurea	LM207	E4U10_007801-T1		PF00305	IPR013819,IPR036226	GO:0016702,GO:0046872,GO:0055114										No	No	No	N/A
OG0006739	53	C. purpurea	LM461	E4U11_008202-T1		PF00305	IPR013819,IPR036226	GO:0016702,GO:0046872,GO:0055114										No	No	No	N/A
OG0006739	53	C. purpurea	LM582	E4U12_000759-T1		PF00305	IPR013819,IPR036226	GO:0016702,GO:0046872,GO:0055114										No	No	No	N/A
OG0006739	53	C. humidiphila	LM576	E4U13_000621-T1			IPR013819,IPR036226	GO:0016702,GO:0046872,GO:0055114										No	No	No	N/A
OG0006739	53	C. humidiphila	LM576	E4U13_001550-T1			IPR036226							Secreted	Secreted			Yes	No	No	N/A
OG0006739	53	C. ripicola	LM454	E4U14_000821-T1		PF00305	IPR013819,IPR036226	GO:0016702,GO:0046872,GO:0055114										No	No	No	N/A
OG0006739	53	C. ripicola	LM218	E4U15_000394-T1		PF00305	IPR013819,IPR036226	GO:0016702,GO:0046872,GO:0055114										No	No	No	N/A
OG0006739	53	C. occidentalis	LM84	E4U16_000709-T1			IPR013819,IPR036226	GO:0016702,GO:0046872,GO:0055114						Secreted	Secreted			Yes	No	No	N/A
OG0006739	53	C. occidentalis	LM77	E4U17_004322-T1			IPR013819,IPR036226	GO:0016702,GO:0046872,GO:0055114						Secreted	Secreted			Yes	No	No	N/A
OG0006739	53	C. quebecensis	Clav32	E4U19_006668-T1		PF00305	IPR013819,IPR036226	GO:0016702,GO:0046872,GO:0055114						Secreted	Secreted			Yes	No	No	N/A
OG0006739	53	C. maximensis	CCC398	E4U21_000402-T1			IPR013819,IPR036226	GO:0016702,GO:0046872,GO:0055114						Secreted	Secreted			Yes	No	No	N/A
OG0006739	53	C. purpurea	Clav04	E4U22_006193-T1		PF00305	IPR013819,IPR036226	GO:0016702,GO:0046872,GO:0055114										No	No	No	N/A
OG0006739	53	C. purpurea	LM28	E4U23_005198-T1		PF00305	IPR013819,IPR036226	GO:0016702,GO:0046872,GO:0055114										No	No	No	N/A
OG0006739	53	C. purpurea	LM30	E4U24_006973-T1		PF00305	IPR013819,IPR036226	GO:0016702,GO:0046872,GO:0055114										No	No	No	N/A
OG0006739	53	C. purpurea	LM33	E4U25_001675-T1		PF00305	IPR013819,IPR036226	GO:0016702,GO:0046872,GO:0055114										No	No	No	N/A
OG0006739	53	C. purpurea	LM39	E4U26_001124-T1		PF00305	IPR013819,IPR036226	GO:0016702,GO:0046872,GO:0055114						Secreted	Secreted			Yes	No	No	N/A
OG0006739	53	C. purpurea	LM232	E4U27_007681-T1		PF00305	IPR013819,IPR036226	GO:0016702,GO:0046872,GO:0055114										No	No	No	N/A
OG0006739	53	C. purpurea	LM470	E4U28_004201-T1		PF00305	IPR013819,IPR036226	GO:0016702,GO:0046872,GO:0055114										No	No	No	N/A
OG0006739	53	C. ripicola	LM220	E4U30_001277-T1		PF00305	IPR013819,IPR036226	GO:0016702,GO:0046872,GO:0055114										No	No	No	N/A
OG0006739	53	C. ripicola	LM219	E4U31_008009-T1		PF00305	IPR013819,IPR036226	GO:0016702,GO:0046872,GO:0055114						Secreted	Secreted			Yes	No	No	N/A
OG0006739	53	C. perihumidiphila	LM81	E4U32_000243-T1		PF00305	IPR013819,IPR036226	GO:0016702,GO:0046872,GO:0055114						Secreted	Secreted			Yes	No	No	N/A
OG0006739	53	C. occidentalis	LM78	E4U33_004387-T1			IPR013819,IPR036226	GO:0016702,GO:0046872,GO:0055114						Secreted	Secreted			Yes	No	No	N/A
OG0006739	53	C. purpurea	LM469	E4U34_000992-T1		PF00305	IPR013819,IPR036226	GO:0016702,GO:0046872,GO:0055114										No	No	No	N/A
OG0006739	53	C. purpurea	LM60	E4U35_001285-T1		PF00305	IPR013819,IPR036226	GO:0016702,GO:0046872,GO:0055114										No	No	No	N/A
OG0006739	53	C. purpurea	LM223	E4U36_001125-T1		PF00305	IPR013819,IPR036226	GO:0016702,GO:0046872,GO:0055114										No	No	No	N/A
OG0006739	53	C. purpurea	LM469	E4U37_001037-T1		PF00305	IPR013819,IPR036226	GO:0016702,GO:0046872,GO:0055114										No	No	No	N/A
OG0006739	53	C. purpurea	LM474	E4U38_000886-T1		PF00305	IPR013819,IPR036226	GO:0016702,GO:0046872,GO:0055114										No	No	No	N/A
OG0006739	53	C. quebecensis	Clav50	E4U39_005657-T1		PF00305	IPR013819,IPR036226	GO:0016702,GO:0046872,GO:0055114						Secreted	Secreted			Yes	No	No	N/A
OG0006739	53	C. quebecensis	LM458	E4U40_003899-T1		PF00305	IPR013819,IPR036226	GO:0016702,GO:0046872,GO:0055114						Secreted	Secreted			Yes	No	No	N/A
OG0006739	53	C. citrina	CCC265	E4U41_003163-T1														No	No	No	N/A
OG0006739	53	C. citrina	CCC265	E4U41_004367-T1			IPR013819,IPR036226	GO:0016702,GO:0046872,GO:0055114						Secreted	Secreted			Yes	No	No	N/A
OG0006739	53	C. pusilla	CCC602	E4U43_007829-T1			IPR013819,IPR036226	GO:0016702,GO:0046872,GO:0055114						Secreted	Secreted			Yes	No	No	N/A
OG0006739	53	C. purpurea	Clav26	E4U44_001713-T1		PF00305	IPR013819,IPR036226	GO:0016702,GO:0046872,GO:0055114						Secreted	Secreted			Yes	No	No	N/A
OG0006739	53	C. purpurea	Clav46	E4U45_001278-T1		PF00305	IPR013819,IPR036226	GO:0016702,GO:0046872,GO:0055114										No	No	No	N/A
OG0006739	53	C. purpurea	Clav55	E4U46_002644-T1		PF00305	IPR013819,IPR036226	GO:0016702,GO:0046872,GO:0055114										No	No	No	N/A
OG0006739	53	C. purpurea	LM4	E4U47_006535-T1		PF00305	IPR013819,IPR036226	GO:0016702,GO:0046872,GO:0055114										No	No	No	N/A
OG0006739	53	C. purpurea	LM5	E4U48_001818-T1		PF00305	IPR013819,IPR036226	GO:0016702,GO:0046872,GO:0055114										No	No	No	N/A
OG0006739	53	C. purpurea	LM14	E4U49_002260-T1		PF00305	IPR013819,IPR036226	GO:0016702,GO:0046872,GO:0055114										No	No	No	N/A
OG0006739	53	C. purpurea	LM71	E4U50_006269-T1		PF00305	IPR013819,IPR036226	GO:0016702,GO:0046872,GO:0055114						Secreted	Secreted			Yes	No	No	N/A
OG0006739	53	C. purpurea	LM233	E4U51_002404-T1		PF00305	IPR013819,IPR036226	GO:0016702,GO:0046872,GO:0055114						Secreted	Secreted			Yes	No	No	N/A
OG0006739	53	C. spartinae	CCC535	E4U52_002735-T1		PF00305	IPR013819,IPR036226	GO:0016702,GO:0046872,GO:0055114										No	No	No	N/A
OG0006739	53	C. lovelessii	CCC647	E4U54_005868-T1			IPR013819,IPR036226	GO:0016702,GO:0046872,GO:0055114						Secreted	Secreted			Yes	No	No	N/A
OG0006739	53	C. digitariae	CCC659	E4U55_003085-T1		PF00305	IPR013819,IPR036226	GO:0016702,GO:0046872,GO:0055114						Secreted	Secreted			Yes	No	No	N/A
OG0006739	53	C. arundinis	CCC1102	E4U56_006129-T1		PF00305	IPR013819,IPR036226	GO:0016702,GO:0046872,GO:0055114										No	No	No	N/A
OG0006739	53	C. arundinis	LM582	E4U57_004949-T1		PF00305	IPR013819,IPR036226	GO:0016702,GO:0046872,GO:0055114										No	No	No	N/A
OG0006739	53	C. cyperi	CCC1219	E4U58_003659-T1		PF00305	IPR013819,IPR036226	GO:0016702,GO:0046872,GO:0055114						Secreted	Secreted			Yes	No	No	N/A
OG0006739	53	C. monticola	CCC1483	E4U59_003159-T1		PF00305	IPR013819,IPR036226	GO:0016702,GO:0046872,GO:0055114										No	No	No	N/A
OG0006739	53	C. pazoutovae	CCC1485	E4U60_000674-T1		PF00305	IPR013819,IPR036226	GO:0016702,GO:0046872,GO:0055114										No	No	No	N/A
OG0006739	53	C. capensis	CCC1504	E4U61_005391-T1		PF00305	IPR013819,IPR036226	GO:0016702,GO:0046872,GO:0055114						Secreted	Secreted			Yes	No	No	N/A
OG0006742	42	C. purpurea	20.1	CCE27650.1		PF00096,PF12874	IPR013087,IPR036236	GO:0003676										No	No	No	N/A
OG0006742	42	C. fusiformis	PRL 1980	maker-contig00014-snap-gene-0.152		PF00096	IPR013087,IPR036236	GO:0003676										No	No	No	N/A
OG0006742	42	C. paspali	RRC 1481	maker-contig00355-augustus-gene-0.45		PF00096	IPR013087,IPR036236	GO:0003676										No	No	No	N/A
OG0006742	42	C. aff. purpurea	Clav52	E4U09_006611-T1		PF00096,PF12874	IPR013087,IPR036236	GO:0003676										No	No	No	N/A
