## Additional_File_3_S10-2 for "Whole genome comparisons of ergot fungi reveals the divergence and evolution of species within the genus *Claviceps* are the result of varying mechanisms driving genome evolution and host range expansion" (part 21 of 26)

### Sheet: Table S10-2 OG0003583-OG0082266 (continued)
Table S10-2: Orthogroups from OrthoFinder analysis of all 53 Claviceps genomes used in this study with corresponding functional classifications for each protein.
OG0006742	42	C. purpurea	LM207	E4U10_005410-T1		PF00096,PF12874	IPR013087,IPR036236	GO:0003676										No	No	No	N/A
OG0006742	42	C. purpurea	LM582	E4U12_002978-T1		PF00096,PF12874	IPR013087,IPR036236	GO:0003676										No	No	No	N/A
OG0006742	42	C. humidiphila	LM576	E4U13_008298-T1		PF00096,PF13912	IPR013087,IPR036236	GO:0003676										No	No	No	N/A
OG0006742	42	C. ripicola	LM454	E4U14_006268-T1		PF00096,PF13912	IPR013087,IPR036236	GO:0003676										No	No	No	N/A
OG0006742	42	C. ripicola	LM218	E4U15_002440-T1		PF00096,PF13912	IPR013087,IPR036236	GO:0003676										No	No	No	N/A
OG0006742	42	C. occidentalis	LM77	E4U17_001277-T1		PF00096,PF12874	IPR013087,IPR036236	GO:0003676										No	No	No	N/A
OG0006742	42	C. quebecensis	Clav32	E4U19_004963-T1		PF00096,PF13912,PF12874	IPR013087,IPR036236	GO:0003676										No	No	No	N/A
OG0006742	42	C. purpurea	Clav04	E4U22_002773-T1		PF00096,PF12874	IPR013087,IPR036236	GO:0003676										No	No	No	N/A
OG0006742	42	C. purpurea	LM28	E4U23_003552-T1		PF00096,PF12874	IPR013087,IPR036236	GO:0003676										No	No	No	N/A
OG0006742	42	C. purpurea	LM30	E4U24_002546-T1		PF00096,PF12874	IPR013087,IPR036236	GO:0003676										No	No	No	N/A
OG0006742	42	C. purpurea	LM33	E4U25_002518-T1		PF00096,PF12874	IPR013087,IPR036236	GO:0003676										No	No	No	N/A
OG0006742	42	C. purpurea	LM39	E4U26_006879-T1		PF00096,PF12874	IPR013087,IPR036236	GO:0003676										No	No	No	N/A
OG0006742	42	C. ripicola	LM220	E4U30_002616-T1		PF00096,PF13912	IPR013087,IPR036236	GO:0003676										No	No	No	N/A
OG0006742	42	C. ripicola	LM219	E4U31_007059-T1		PF00096,PF13912	IPR013087,IPR036236	GO:0003676										No	No	No	N/A
OG0006742	42	C. perihumidiphila	LM81	E4U32_005005-T1		PF00096,PF13912	IPR013087,IPR036236	GO:0003676										No	No	No	N/A
OG0006742	42	C. purpurea	LM469	E4U34_003648-T1		PF00096,PF12874	IPR013087,IPR036236	GO:0003676										No	No	No	N/A
OG0006742	42	C. purpurea	LM60	E4U35_007407-T1		PF00096,PF12874	IPR013087,IPR036236	GO:0003676										No	No	No	N/A
OG0006742	42	C. purpurea	LM223	E4U36_002547-T1		PF00096,PF12874	IPR013087,IPR036236	GO:0003676										No	No	No	N/A
OG0006742	42	C. purpurea	LM469	E4U37_004518-T1		PF00096,PF12874	IPR013087,IPR036236	GO:0003676										No	No	No	N/A
OG0006742	42	C. purpurea	LM474	E4U38_005367-T1		PF00096,PF12874	IPR013087,IPR036236	GO:0003676										No	No	No	N/A
OG0006742	42	C. quebecensis	Clav50	E4U39_003235-T1		PF00096,PF13912,PF12874	IPR013087,IPR036236	GO:0003676										No	No	No	N/A
OG0006742	42	C. quebecensis	LM458	E4U40_002297-T1		PF00096,PF13912,PF12874	IPR013087,IPR036236	GO:0003676										No	No	No	N/A
OG0006742	42	C. citrina	CCC265	E4U41_003332-T1		PF00096,PF13894,PF12874	IPR013087,IPR036236	GO:0003676										No	No	No	N/A
OG0006742	42	C. purpurea	Clav26	E4U44_008017-T1		PF00096,PF12874	IPR013087,IPR036236	GO:0003676										No	No	No	N/A
OG0006742	42	C. purpurea	Clav46	E4U45_000544-T1		PF00096,PF12874	IPR013087,IPR036236	GO:0003676										No	No	No	N/A
OG0006742	42	C. purpurea	Clav55	E4U46_008467-T1		PF00096,PF12874	IPR013087,IPR036236	GO:0003676										No	No	No	N/A
OG0006742	42	C. purpurea	LM4	E4U47_002310-T1		PF00096,PF12874	IPR013087,IPR036236	GO:0003676										No	No	No	N/A
OG0006742	42	C. purpurea	LM5	E4U48_003099-T1		PF00096,PF12874	IPR013087,IPR036236	GO:0003676										No	No	No	N/A
OG0006742	42	C. purpurea	LM14	E4U49_004442-T1		PF00096,PF12874	IPR013087,IPR036236	GO:0003676										No	No	No	N/A
OG0006742	42	C. purpurea	LM71	E4U50_000800-T1		PF00096,PF12874	IPR013087,IPR036236	GO:0003676										No	No	No	N/A
OG0006742	42	C. purpurea	LM233	E4U51_000337-T1		PF00096,PF12874	IPR013087,IPR036236	GO:0003676										No	No	No	N/A
OG0006742	42	C. lovelessii	CCC647	E4U54_005264-T1		PF00096,PF12874	IPR013087,IPR036236	GO:0003676										No	No	No	N/A
OG0006742	42	C. digitariae	CCC659	E4U55_001199-T1		PF00096,PF13912,PF12874	IPR013087,IPR036236	GO:0003676										No	No	No	N/A
OG0006742	42	C. arundinis	CCC1102	E4U56_008237-T1		PF00096,PF13912	IPR013087,IPR036236	GO:0003676										No	No	No	N/A
OG0006742	42	C. arundinis	LM582	E4U57_007295-T1		PF00096,PF13912	IPR013087,IPR036236	GO:0003676										No	No	No	N/A
OG0006742	42	C. monticola	CCC1483	E4U59_003682-T1		PF00096,PF13912,PF12874	IPR013087,IPR036236	GO:0003676										No	No	No	N/A
OG0006742	42	C. pazoutovae	CCC1485	E4U60_000791-T1		PF00096,PF13912,PF12874	IPR013087,IPR036236	GO:0003676										No	No	No	N/A
OG0006742	42	C. capensis	CCC1504	E4U61_007119-T1		PF00096,PF12874	IPR013087,IPR036236	GO:0003676										No	No	No	N/A
OG0006744	100	C. purpurea	20.1	CCE32435.1		PF00698,PF08240,PF00106,PF00107,PF13602,PF00109,PF02801,PF08659,PF08241,PF08242,PF13489,PF13649,PF00550,PF14765	IPR020801,IPR020806,IPR020807,IPR020843,IPR020841,IPR014031,IPR014043,IPR013968,IPR014030,IPR013154,IPR001227,IPR009081,IPR036736,IPR013217,IPR006162,IPR016035,IPR036291,IPR029063,IPR016036,IPR011032,IPR016039	GO:0016740,GO:0008152,GO:0016491,GO:0003824,GO:0031177,GO:0055114			Type I Iterative PKS	SMCOG1022	Cluster_10000411.1					No	No	No	N/A
OG0006744	100	C. purpurea	20.1	CCE33195.1		PF00698,PF08240,PF00106,PF00107,PF13602,PF00109,PF02801,PF08659,PF08241,PF08242,PF13489,PF13649,PF00550,PF14765	IPR020843,IPR020841,IPR020807,IPR020806,IPR020801,IPR014031,IPR014030,IPR009081,IPR013217,IPR001227,IPR032821,IPR013968,IPR036736,IPR013154,IPR014043,IPR006162,IPR016039,IPR011032,IPR036291,IPR016036,IPR029063,IPR016035	GO:0016740,GO:0008152,GO:0016491,GO:0003824,GO:0031177,GO:0055114			Type I Iterative PKS	SMCOG1022	Cluster_10000531.2					No	No	No	N/A
OG0006744	100	C. fusiformis	PRL 1980	maker-contig00645-snap-gene-0.19		PF00698,PF08240,PF00106,PF00107,PF13602,PF00109,PF02801,PF08659,PF08241,PF08242,PF13489,PF13649,PF00550,PF14765,PF01209	IPR020807,IPR020806,IPR020841,IPR020843,IPR020801,IPR009081,IPR013217,IPR013149,IPR014031,IPR001227,IPR036736,IPR013968,IPR013154,IPR014030,IPR016039,IPR014043,IPR029063,IPR036291,IPR016036,IPR016035,IPR011032	GO:0016740,GO:0008152,GO:0016491,GO:0003824,GO:0031177,GO:0055114			Type I Iterative PKS	SMCOG1022	Cluster_645.1					No	No	No	N/A
OG0006744	100	C. paspali	RRC 1481	maker-contig00063-fgenesh-gene-0.65		PF00698,PF00106,PF00107,PF13602,PF16197,PF00109,PF02801,PF08659,PF08241,PF08242,PF13489,PF13649,PF00550,PF14765	IPR020841,IPR020807,IPR020801,IPR020843,IPR020806,IPR014043,IPR009081,IPR013149,IPR032821,IPR013968,IPR014030,IPR036736,IPR013217,IPR014031,IPR001227,IPR006162,IPR016036,IPR029063,IPR016035,IPR011032,IPR036291,IPR016039	GO:0016740,GO:0008152,GO:0016491,GO:0003824,GO:0031177,GO:0055114			Type I Iterative PKS	SMCOG1093	Cluster_63.2,Cluster_63.1					No	No	No	N/A
OG0006744	100	C. aff. purpurea	Clav52	E4U09_002839-T1		PF00698,PF08240,PF00106,PF00107,PF13602,PF00109,PF02801,PF08659,PF08241,PF08242,PF13489,PF13649,PF00550,PF14765	IPR020807,IPR020843,IPR020841,IPR020806,IPR020801,IPR036736,IPR014031,IPR001227,IPR013154,IPR014043,IPR014030,IPR013217,IPR009081,IPR013968,IPR006162,IPR016039,IPR016035,IPR036291,IPR011032,IPR029063,IPR016036	GO:0016740,GO:0008152,GO:0016491,GO:0003824,GO:0031177,GO:0055114			Type I Iterative PKS	SMCOG1022	Cluster_234.1					No	No	No	N/A
OG0006744	100	C. purpurea	LM207	E4U10_003723-T1		PF00698,PF08240,PF00106,PF00107,PF13602,PF00109,PF02801,PF08659,PF08241,PF08242,PF13489,PF13649,PF00550,PF14765	IPR020806,IPR020843,IPR020801,IPR020841,IPR020807,IPR009081,IPR014030,IPR001227,IPR014031,IPR013968,IPR036736,IPR014043,IPR013154,IPR013217,IPR006162,IPR011032,IPR036291,IPR016035,IPR016036,IPR029063,IPR016039	GO:0016740,GO:0008152,GO:0016491,GO:0003824,GO:0031177,GO:0055114			Type I Iterative PKS	SMCOG1022	Cluster_302.1					No	No	No	N/A
OG0006744	100	C. purpurea	LM207	E4U10_006289-T1		PF00698,PF08240,PF00106,PF00107,PF13602,PF00109,PF02801,PF08659,PF08241,PF08242,PF13489,PF13649,PF00550,PF14765	IPR020806,IPR020841,IPR020807,IPR020801,IPR020843,IPR014031,IPR009081,IPR013968,IPR036736,IPR013154,IPR013217,IPR014043,IPR014030,IPR001227,IPR006162,IPR016035,IPR036291,IPR016039,IPR016036,IPR011032,IPR029063	GO:0016740,GO:0008152,GO:0016491,GO:0003824,GO:0031177,GO:0055114			Type I Iterative PKS	SMCOG1022	Cluster_568.1					No	No	No	N/A
OG0006744	100	C. purpurea	LM461	E4U11_003249-T1		PF00698,PF08240,PF00106,PF00107,PF13602,PF00109,PF02801,PF08659,PF08241,PF08242,PF13489,PF13649,PF00550,PF14765	IPR020801,IPR020807,IPR020806,IPR020843,IPR020841,IPR014030,IPR036736,IPR014043,IPR013968,IPR001227,IPR013154,IPR014031,IPR009081,IPR013217,IPR006162,IPR036291,IPR016039,IPR011032,IPR016036,IPR029063,IPR016035	GO:0016740,GO:0008152,GO:0016491,GO:0003824,GO:0031177,GO:0055114			Type I Iterative PKS	SMCOG1022	Cluster_26.1					No	No	No	N/A
OG0006744	100	C. purpurea	LM461	E4U11_003916-T1		PF00698,PF08240,PF00106,PF00107,PF13602,PF16197,PF00109,PF02801,PF08659,PF08241,PF08242,PF13489,PF13649,PF00550,PF14765	IPR020807,IPR020806,IPR020841,IPR020801,IPR020843,IPR014043,IPR013217,IPR036736,IPR001227,IPR013968,IPR013154,IPR032821,IPR014031,IPR009081,IPR014030,IPR006162,IPR016035,IPR016039,IPR029063,IPR036291,IPR016036,IPR011032	GO:0016740,GO:0008152,GO:0016491,GO:0003824,GO:0031177,GO:0055114			Type I Iterative PKS	SMCOG1022	Cluster_308.1					No	No	No	N/A
OG0006744	100	C. purpurea	LM582	E4U12_004204-T1		PF00698,PF08240,PF00106,PF00107,PF13602,PF16197,PF00109,PF02801,PF08659,PF08241,PF08242,PF13489,PF13649,PF00550,PF14765	IPR020806,IPR020801,IPR020841,IPR020843,IPR020807,IPR001227,IPR032821,IPR036736,IPR009081,IPR014043,IPR013217,IPR013968,IPR013154,IPR014031,IPR014030,IPR006162,IPR016039,IPR036291,IPR011032,IPR016036,IPR016035,IPR029063	GO:0016740,GO:0008152,GO:0016491,GO:0003824,GO:0031177,GO:0055114			Type I Iterative PKS	SMCOG1022	Cluster_34.1					No	No	No	N/A
OG0006744	100	C. purpurea	LM582	E4U12_005749-T1		PF00698,PF08240,PF00106,PF00107,PF13602,PF00109,PF02801,PF08659,PF08241,PF08242,PF13489,PF13649,PF00550,PF14765	IPR020841,IPR020843,IPR020801,IPR020807,IPR020806,IPR013217,IPR001227,IPR036736,IPR014031,IPR013154,IPR014043,IPR009081,IPR013968,IPR014030,IPR006162,IPR016035,IPR036291,IPR029063,IPR016036,IPR016039,IPR011032	GO:0016740,GO:0008152,GO:0016491,GO:0003824,GO:0031177,GO:0055114			Type I Iterative PKS	SMCOG1022	Cluster_501.1					No	No	No	N/A
OG0006744	100	C. humidiphila	LM576	E4U13_002946-T1		PF00698,PF08240,PF00106,PF00107,PF13602,PF00109,PF02801,PF08659,PF08241,PF08242,PF10294,PF13489,PF13649,PF00550,PF14765	IPR020841,IPR020807,IPR020801,IPR020806,IPR020843,IPR013217,IPR013968,IPR001227,IPR013154,IPR014030,IPR014043,IPR036736,IPR014031,IPR009081,IPR006162,IPR016035,IPR011032,IPR016036,IPR029063,IPR016039,IPR036291	GO:0016740,GO:0008152,GO:0016491,GO:0003824,GO:0031177,GO:0055114			Type I Iterative PKS	SMCOG1022	Cluster_236.1					No	No	No	N/A
OG0006744	100	C. humidiphila	LM576	E4U13_007271-T1		PF00698,PF08240,PF00106,PF00107,PF13602,PF16197,PF00109,PF02801,PF08659,PF08241,PF08242,PF13489,PF13649,PF00550,PF14765	IPR020841,IPR020807,IPR020843,IPR020806,IPR020801,IPR014030,IPR014043,IPR014031,IPR032821,IPR009081,IPR013968,IPR013154,IPR013217,IPR001227,IPR036736,IPR006162,IPR016035,IPR011032,IPR016036,IPR029063,IPR036291,IPR016039	GO:0016740,GO:0008152,GO:0016491,GO:0003824,GO:0031177,GO:0055114			Type I Iterative PKS	SMCOG1022	Cluster_7.2					No	No	No	N/A
OG0006744	100	C. ripicola	LM454	E4U14_002511-T1		PF00698,PF08240,PF00106,PF00107,PF13602,PF00109,PF02801,PF08659,PF08241,PF08242,PF10294,PF13489,PF13649,PF13847,PF00550,PF14765,PF01209	IPR020801,IPR020807,IPR020841,IPR020843,IPR020806,IPR013968,IPR014030,IPR013154,IPR014043,IPR009081,IPR013217,IPR001227,IPR014031,IPR036736,IPR006162,IPR029063,IPR016036,IPR036291,IPR011032,IPR016039,IPR016035	GO:0016740,GO:0008152,GO:0016491,GO:0003824,GO:0031177,GO:0055114			Type I Iterative PKS	SMCOG1022	Cluster_21.1					No	No	No	N/A
OG0006744	100	C. ripicola	LM454	E4U14_004868-T1		PF00698,PF08240,PF00106,PF00107,PF13602,PF16197,PF00109,PF02801,PF08659,PF08241,PF08242,PF10294,PF13489,PF13649,PF00550,PF14765	IPR020801,IPR020806,IPR020841,IPR020807,IPR020843,IPR013154,IPR013149,IPR014030,IPR014043,IPR014031,IPR032821,IPR013968,IPR009081,IPR001227,IPR036736,IPR013217,IPR006162,IPR036291,IPR016035,IPR011032,IPR016036,IPR029063,IPR016039	GO:0016740,GO:0008152,GO:0016491,GO:0003824,GO:0031177,GO:0055114			Type I Iterative PKS	SMCOG1022	Cluster_4.1					No	No	No	N/A
OG0006744	100	C. ripicola	LM218	E4U15_004911-T1		PF00698,PF08240,PF00106,PF00107,PF13602,PF00109,PF02801,PF08659,PF08241,PF08242,PF10294,PF13489,PF13649,PF13847,PF00550,PF14765,PF01209	IPR020801,IPR020807,IPR020843,IPR020841,IPR020806,IPR001227,IPR013217,IPR009081,IPR013968,IPR036736,IPR014043,IPR014031,IPR013154,IPR014030,IPR006162,IPR016035,IPR016036,IPR036291,IPR011032,IPR016039,IPR029063	GO:0016740,GO:0008152,GO:0016491,GO:0003824,GO:0031177,GO:0055114			Type I Iterative PKS	SMCOG1022	Cluster_385.1					No	No	No	N/A
OG0006744	100	C. ripicola	LM218	E4U15_005067-T1		PF00698,PF08240,PF00106,PF00107,PF13602,PF16197,PF00109,PF02801,PF08659,PF08241,PF08242,PF10294,PF13489,PF13649,PF00550,PF14765	IPR020841,IPR020843,IPR020806,IPR020801,IPR020807,IPR014043,IPR013968,IPR014030,IPR001227,IPR036736,IPR013154,IPR014031,IPR016039,IPR032821,IPR013149,IPR013217,IPR009081,IPR006162,IPR036291,IPR011032,IPR016035,IPR016036,IPR029063	GO:0016740,GO:0008152,GO:0016491,GO:0003824,GO:0031177,GO:0055114			Type I Iterative PKS	SMCOG1022	Cluster_4.1					No	No	No	N/A
OG0006744	100	C. occidentalis	LM84	E4U16_003633-T1		PF00698,PF00106,PF00107,PF13602,PF00109,PF02801,PF08659,PF08241,PF08242,PF13489,PF13649,PF00550,PF14765	IPR020801,IPR020806,IPR020807,IPR020843,IPR020841,IPR014031,IPR001227,IPR013968,IPR013217,IPR009081,IPR014043,IPR036736,IPR014030,IPR006162,IPR016039,IPR011032,IPR036291,IPR016035,IPR016036,IPR029063	GO:0016740,GO:0008152,GO:0016491,GO:0003824,GO:0031177			Type I Iterative PKS	SMCOG1093	Cluster_317.1					No	No	No	N/A
OG0006744	100	C. occidentalis	LM84	E4U16_008193-T1		PF00698,PF08240,PF00106,PF00107,PF13602,PF16197,PF00109,PF02801,PF08659,PF08241,PF08242,PF13489,PF13649,PF00550,PF14765	IPR020807,IPR020843,IPR020801,IPR020841,IPR020806,IPR032821,IPR001227,IPR013968,IPR013217,IPR014030,IPR014031,IPR013154,IPR009081,IPR014043,IPR036736,IPR006162,IPR029063,IPR016036,IPR036291,IPR016035,IPR016039,IPR011032	GO:0016740,GO:0008152,GO:0016491,GO:0003824,GO:0031177,GO:0055114			Type I Iterative PKS	SMCOG1022	Cluster_99.1					No	No	No	N/A
OG0006744	100	C. occidentalis	LM77	E4U17_003366-T1		PF00698,PF08240,PF00106,PF00107,PF13602,PF16197,PF00109,PF02801,PF08659,PF08241,PF08242,PF13489,PF13649,PF00550,PF14765	IPR020807,IPR020843,IPR020801,IPR020841,IPR020806,IPR032821,IPR001227,IPR013968,IPR013217,IPR014030,IPR014031,IPR013154,IPR009081,IPR014043,IPR036736,IPR006162,IPR029063,IPR016036,IPR036291,IPR016035,IPR016039,IPR011032	GO:0016740,GO:0008152,GO:0016491,GO:0003824,GO:0031177,GO:0055114			Type I Iterative PKS	SMCOG1022	Cluster_28.1					No	No	No	N/A
OG0006744	100	C. occidentalis	LM77	E4U17_003395-T1		PF00698,PF00106,PF00107,PF13602,PF00109,PF02801,PF08659,PF08241,PF08242,PF13489,PF13649,PF00550,PF14765	IPR020801,IPR020806,IPR020807,IPR020843,IPR020841,IPR014031,IPR001227,IPR013968,IPR013217,IPR009081,IPR014043,IPR036736,IPR014030,IPR006162,IPR016039,IPR011032,IPR036291,IPR016035,IPR016036,IPR029063	GO:0016740,GO:0008152,GO:0016491,GO:0003824,GO:0031177			Type I Iterative PKS	SMCOG1093	Cluster_282.1					No	No	No	N/A
OG0006744	100	C. quebecensis	Clav32	E4U19_001706-T1		PF00106,PF00107,PF13602,PF08659,PF08241,PF08242,PF13489,PF13649,PF00550	IPR020843,IPR020806,IPR036736,IPR009081,IPR013968,IPR013217,IPR006162,IPR029063,IPR036291,IPR011032	GO:0031177,GO:0016491			putative secondary metabolism biosynthetic enzyme	SMCOG1028	Cluster_17.2					No	No	No	N/A
OG0006744	100	C. quebecensis	Clav32	E4U19_001707-T1		PF00698,PF00109,PF02801,PF14765	IPR020801,IPR020807,IPR020841,IPR014030,IPR014043,IPR014031,IPR001227,IPR016039,IPR016036,IPR016035	GO:0016740,GO:0008152,GO:0003824			Type I Iterative PKS	SMCOG1022	Cluster_17.2					No	No	No	N/A
OG0006744	100	C. quebecensis	Clav32	E4U19_002863-T1		PF00698,PF08240,PF00106,PF00107,PF13602,PF00109,PF02801,PF08659,PF08241,PF08242,PF13489,PF13649,PF00550,PF14765	IPR020801,IPR020841,IPR020806,IPR020807,IPR020843,IPR014031,IPR009081,IPR014030,IPR036736,IPR014043,IPR013968,IPR013217,IPR013154,IPR001227,IPR006162,IPR016036,IPR029063,IPR036291,IPR016039,IPR011032,IPR016035	GO:0016740,GO:0008152,GO:0016491,GO:0003824,GO:0031177,GO:0055114			Type I Iterative PKS	SMCOG1021	Cluster_235.1					No	No	No	N/A
OG0006744	100	C. maximensis	CCC398	E4U21_007116-T1		PF00698,PF08240,PF00106,PF00107,PF13602,PF16197,PF00109,PF02801,PF08659,PF08241,PF08242,PF13489,PF13649,PF13847,PF00550,PF14765,PF01209	IPR020843,IPR020841,IPR020801,IPR020807,IPR020806,IPR009081,IPR014030,IPR032821,IPR014043,IPR013968,IPR001227,IPR014031,IPR016039,IPR036736,IPR013154,IPR013149,IPR013217,IPR006162,IPR036291,IPR016035,IPR016036,IPR029063,IPR011032	GO:0016740,GO:0008152,GO:0016491,GO:0003824,GO:0031177,GO:0055114			Type I Iterative PKS	SMCOG1022	Cluster_74.1,Cluster_74.2					No	No	No	N/A
OG0006744	100	C. purpurea	Clav04	E4U22_000950-T1		PF00109,PF02801	IPR020841,IPR014031,IPR016039,IPR014030,IPR016035	GO:0008152,GO:0003824										No	No	No	N/A
OG0006744	100	C. purpurea	Clav04	E4U22_003366-T1		PF00109,PF02801	IPR020841,IPR014031,IPR014030,IPR016039	GO:0008152,GO:0003824										No	No	No	N/A
OG0006744	100	C. purpurea	Clav04	E4U22_003796-T1		PF00698,PF08240,PF00106,PF00107,PF13602,PF08659,PF08241,PF08242,PF13489,PF13649,PF00550,PF14765	IPR020843,IPR020801,IPR020807,IPR020806,IPR013154,IPR014043,IPR013968,IPR009081,IPR013217,IPR036736,IPR001227,IPR006162,IPR036291,IPR016036,IPR016035,IPR011032,IPR029063	GO:0016740,GO:0008152,GO:0016491,GO:0031177,GO:0055114										No	No	No	N/A
OG0006744	100	C. purpurea	Clav04	E4U22_008634-T1		PF00698,PF00106,PF00107,PF13602,PF08659,PF08241,PF08242,PF13489,PF13649,PF00550,PF14765	IPR020807,IPR020843,IPR020806,IPR020801,IPR009081,IPR036736,IPR014043,IPR013217,IPR013968,IPR001227,IPR006162,IPR016035,IPR036291,IPR011032,IPR016036,IPR029063	GO:0016740,GO:0031177,GO:0016491,GO:0008152										No	No	No	N/A
OG0006744	100	C. purpurea	LM28	E4U23_003464-T1		PF00698,PF08240,PF00106,PF00107,PF13602,PF00109,PF02801,PF08659,PF08241,PF08242,PF13489,PF13649,PF00550,PF14765	IPR020801,IPR020806,IPR020841,IPR020807,IPR020843,IPR009081,IPR013154,IPR013968,IPR036736,IPR013217,IPR014030,IPR001227,IPR014043,IPR014031,IPR006162,IPR016035,IPR011032,IPR036291,IPR016039,IPR016036,IPR029063	GO:0016740,GO:0008152,GO:0016491,GO:0003824,GO:0031177,GO:0055114			Type I Iterative PKS	SMCOG1022	Cluster_266.1					No	No	No	N/A
OG0006744	100	C. purpurea	LM28	E4U23_007187-T1		PF00698,PF08240,PF00106,PF00107,PF13602,PF00109,PF02801,PF08659,PF08241,PF08242,PF13489,PF13649,PF00550,PF14765	IPR020806,IPR020841,IPR020807,IPR020801,IPR020843,IPR013154,IPR036736,IPR013217,IPR013968,IPR009081,IPR014031,IPR014043,IPR014030,IPR001227,IPR006162,IPR016035,IPR036291,IPR016039,IPR011032,IPR016036,IPR029063	GO:0016740,GO:0008152,GO:0016491,GO:0003824,GO:0031177,GO:0055114			Type I Iterative PKS	SMCOG1022	Cluster_66.1					No	No	No	N/A
OG0006744	100	C. purpurea	LM30	E4U24_000844-T1		PF00698,PF08240,PF00106,PF00107,PF13602,PF00109,PF02801,PF08659,PF08241,PF08242,PF13489,PF13649,PF00550,PF14765	IPR020801,IPR020807,IPR020806,IPR020841,IPR020843,IPR013217,IPR009081,IPR036736,IPR001227,IPR013154,IPR014043,IPR013968,IPR014031,IPR014030,IPR006162,IPR016039,IPR016035,IPR036291,IPR011032,IPR029063,IPR016036	GO:0016740,GO:0008152,GO:0016491,GO:0003824,GO:0031177,GO:0055114			Type I Iterative PKS	SMCOG1022	Cluster_128.1					No	No	No	N/A
OG0006744	100	C. purpurea	LM30	E4U24_003904-T1		PF00698,PF08240,PF00106,PF00107,PF13602,PF00109,PF02801,PF08659,PF08241,PF08242,PF13489,PF13649,PF00550,PF14765	IPR020806,IPR020841,IPR020843,IPR020807,IPR020801,IPR001227,IPR036736,IPR013154,IPR013217,IPR014031,IPR014043,IPR009081,IPR014030,IPR013968,IPR006162,IPR016035,IPR011032,IPR036291,IPR016039,IPR029063,IPR016036	GO:0016740,GO:0008152,GO:0016491,GO:0003824,GO:0031177,GO:0055114			Type I Iterative PKS	SMCOG1022	Cluster_305.1					No	No	No	N/A
OG0006744	100	C. purpurea	LM33	E4U25_004056-T1		PF00698,PF08240,PF00106,PF00107,PF13602,PF00109,PF02801,PF08659,PF08241,PF08242,PF13489,PF13649,PF00550,PF14765	IPR020801,IPR020807,IPR020806,IPR020841,IPR020843,IPR013154,IPR013217,IPR001227,IPR014031,IPR009081,IPR014030,IPR036736,IPR013968,IPR014043,IPR006162,IPR016035,IPR036291,IPR016039,IPR011032,IPR029063,IPR016036	GO:0016740,GO:0008152,GO:0016491,GO:0003824,GO:0031177,GO:0055114			Type I Iterative PKS	SMCOG1022	Cluster_323.1					No	No	No	N/A
OG0006744	100	C. purpurea	LM33	E4U25_004716-T1		PF00698,PF08240,PF00106,PF00107,PF13602,PF00109,PF02801,PF08659,PF08241,PF08242,PF13489,PF13649,PF00550,PF14765	IPR020806,IPR020841,IPR020843,IPR020807,IPR020801,IPR036736,IPR013968,IPR013154,IPR014043,IPR013217,IPR009081,IPR001227,IPR014030,IPR014031,IPR006162,IPR011032,IPR036291,IPR016035,IPR016039,IPR029063,IPR016036	GO:0016740,GO:0008152,GO:0016491,GO:0003824,GO:0031177,GO:0055114			Type I Iterative PKS	SMCOG1022	Cluster_38.1					No	No	No	N/A
OG0006744	100	C. purpurea	LM39	E4U26_001081-T1		PF00698,PF08240,PF00106,PF00107,PF13602,PF00109,PF02801,PF08659,PF08241,PF08242,PF13489,PF13649,PF00550,PF14765	IPR020843,IPR020806,IPR020801,IPR020841,IPR020807,IPR014043,IPR013217,IPR013968,IPR013154,IPR009081,IPR014031,IPR001227,IPR036736,IPR014030,IPR006162,IPR036291,IPR016035,IPR016039,IPR029063,IPR011032,IPR016036	GO:0016740,GO:0008152,GO:0016491,GO:0003824,GO:0031177,GO:0055114			Type I Iterative PKS	SMCOG1022	Cluster_14.1					No	No	No	N/A
OG0006744	100	C. purpurea	LM39	E4U26_004332-T1		PF00698,PF08240,PF00106,PF00107,PF13602,PF16197,PF00109,PF02801,PF08659,PF08241,PF08242,PF13489,PF13649,PF00550,PF14765	IPR020801,IPR020806,IPR020843,IPR020841,IPR020807,IPR014030,IPR013154,IPR013968,IPR032821,IPR009081,IPR014031,IPR014043,IPR013217,IPR036736,IPR001227,IPR006162,IPR011032,IPR036291,IPR016035,IPR016039,IPR029063,IPR016036	GO:0016740,GO:0008152,GO:0016491,GO:0003824,GO:0031177,GO:0055114			Type I Iterative PKS	SMCOG1022	Cluster_347.1					No	No	No	N/A
OG0006744	100	C. purpurea	LM232	E4U27_006371-T1		PF00698,PF08240,PF00106,PF00107,PF13602,PF00109,PF02801,PF08659,PF08241,PF08242,PF13489,PF13649,PF00550,PF14765	IPR020806,IPR020841,IPR020801,IPR020843,IPR020807,IPR036736,IPR013968,IPR014031,IPR013154,IPR013217,IPR009081,IPR001227,IPR014030,IPR014043,IPR006162,IPR036291,IPR016035,IPR016039,IPR011032,IPR029063,IPR016036	GO:0016740,GO:0008152,GO:0016491,GO:0003824,GO:0031177,GO:0055114			Type I Iterative PKS	SMCOG1022	Cluster_56.1					No	No	No	N/A
OG0006744	100	C. purpurea	LM232	E4U27_007784-T1		PF00698,PF08240,PF00106,PF00107,PF13602,PF00109,PF02801,PF08659,PF08241,PF08242,PF13489,PF13649,PF00550,PF14765	IPR020806,IPR020843,IPR020801,IPR020841,IPR020807,IPR009081,IPR014030,IPR001227,IPR014031,IPR013968,IPR036736,IPR014043,IPR013154,IPR013217,IPR006162,IPR011032,IPR036291,IPR016035,IPR016036,IPR029063,IPR016039	GO:0016740,GO:0008152,GO:0016491,GO:0003824,GO:0031177,GO:0055114			Type I Iterative PKS	SMCOG1022	Cluster_80.1					No	No	No	N/A
OG0006744	100	C. purpurea	LM470	E4U28_001537-T1		PF00698,PF08240,PF00106,PF00107,PF13602,PF00109,PF02801,PF08659,PF08241,PF08242,PF13489,PF13649,PF00550,PF14765	IPR020841,IPR020807,IPR020806,IPR020843,IPR020801,IPR001227,IPR016039,IPR036736,IPR014031,IPR009081,IPR014030,IPR014043,IPR013217,IPR013968,IPR013154,IPR006162,IPR016036,IPR036291,IPR016035,IPR011032,IPR029063	GO:0016740,GO:0008152,GO:0016491,GO:0003824,GO:0031177,GO:0055114			Type I Iterative PKS	SMCOG1022	Cluster_15.1					No	No	No	N/A
OG0006744	100	C. purpurea	LM470	E4U28_003017-T1		PF00109,PF02801	IPR020841,IPR014030,IPR014031,IPR016039	GO:0008152,GO:0003824										No	No	No	N/A
OG0006744	100	C. purpurea	LM470	E4U28_005460-T1		PF08240,PF00106,PF00107,PF13602,PF08659,PF08241,PF08242,PF13489,PF13649,PF00550,PF14765	IPR020807,IPR020801,IPR020843,IPR020806,IPR036736,IPR009081,IPR013968,IPR013154,IPR001227,IPR013217,IPR006162,IPR011032,IPR036291,IPR029063,IPR016035	GO:0016740,GO:0008152,GO:0016491,GO:0031177,GO:0055114										No	No	No	N/A
OG0006744	100	C. ripicola	LM220	E4U30_002400-T1		PF00698,PF08240,PF00106,PF00107,PF13602,PF00109,PF02801,PF08659,PF08241,PF08242,PF10294,PF13489,PF13649,PF13847,PF00550,PF14765,PF01209	IPR020807,IPR020801,IPR020843,IPR020806,IPR020841,IPR013968,IPR009081,IPR013154,IPR013217,IPR014030,IPR014031,IPR001227,IPR014043,IPR036736,IPR006162,IPR029063,IPR016036,IPR016039,IPR011032,IPR036291,IPR016035	GO:0016740,GO:0008152,GO:0016491,GO:0003824,GO:0031177,GO:0055114			Type I Iterative PKS	SMCOG1022	Cluster_201.1					No	No	No	N/A
OG0006744	100	C. ripicola	LM220	E4U30_004843-T1		PF00698,PF08240,PF00106,PF00107,PF13602,PF16197,PF00109,PF02801,PF08659,PF08241,PF08242,PF10294,PF13489,PF13649,PF00550,PF14765	IPR020841,IPR020801,IPR020806,IPR020807,IPR020843,IPR032821,IPR009081,IPR013154,IPR014031,IPR001227,IPR014030,IPR013149,IPR013968,IPR036736,IPR014043,IPR013217,IPR006162,IPR036291,IPR011032,IPR016035,IPR016036,IPR029063,IPR016039	GO:0016740,GO:0008152,GO:0016491,GO:0003824,GO:0031177,GO:0055114			Type I Iterative PKS	SMCOG1022	Cluster_382.1					No	No	No	N/A
OG0006744	100	C. ripicola	LM219	E4U31_001198-T1		PF00698,PF08240,PF00106,PF00107,PF13602,PF00109,PF02801,PF08659,PF08241,PF08242,PF10294,PF13489,PF13649,PF13847,PF00550,PF14765,PF01209	IPR020841,IPR020801,IPR020807,IPR020806,IPR020843,IPR013968,IPR001227,IPR014030,IPR013217,IPR009081,IPR036736,IPR014043,IPR014031,IPR013154,IPR006162,IPR036291,IPR016035,IPR016036,IPR011032,IPR016039,IPR029063	GO:0016740,GO:0008152,GO:0016491,GO:0003824,GO:0031177,GO:0055114			Type I Iterative PKS	SMCOG1022	Cluster_142.1					No	No	No	N/A
OG0006744	100	C. ripicola	LM219	E4U31_002287-T1		PF00698,PF08240,PF00106,PF00107,PF13602,PF16197,PF00109,PF02801,PF08659,PF08241,PF08242,PF10294,PF13489,PF13649,PF00550,PF14765	IPR020801,IPR020806,IPR020841,IPR020807,IPR020843,IPR013154,IPR009081,IPR014030,IPR001227,IPR032821,IPR013968,IPR014031,IPR014043,IPR036736,IPR013217,IPR013149,IPR006162,IPR036291,IPR011032,IPR016036,IPR029063,IPR016035,IPR016039	GO:0016740,GO:0008152,GO:0016491,GO:0003824,GO:0031177,GO:0055114			Type I Iterative PKS	SMCOG1022	Cluster_199.1					No	No	No	N/A
OG0006744	100	C. perihumidiphila	LM81	E4U32_004730-T1		PF00698,PF08240,PF00106,PF00107,PF13602,PF00109,PF02801,PF08659,PF08241,PF08242,PF13489,PF13649,PF00550,PF14765,PF01209	IPR020806,IPR020841,IPR020843,IPR020801,IPR020807,IPR009081,IPR001227,IPR014043,IPR014030,IPR014031,IPR013217,IPR036736,IPR013968,IPR013154,IPR006162,IPR029063,IPR016039,IPR036291,IPR016036,IPR016035,IPR011032	GO:0016740,GO:0008152,GO:0016491,GO:0003824,GO:0031177,GO:0055114			Type I Iterative PKS	SMCOG1022	Cluster_357.1					No	No	No	N/A
OG0006744	100	C. perihumidiphila	LM81	E4U32_007229-T1		PF00698,PF08240,PF00106,PF00107,PF13602,PF00109,PF02801,PF08659,PF08241,PF08242,PF13489,PF13649,PF00550,PF14765	IPR020843,IPR020841,IPR020801,IPR020807,IPR020806,IPR014030,IPR013154,IPR013217,IPR013968,IPR036736,IPR001227,IPR014043,IPR014031,IPR009081,IPR006162,IPR016035,IPR016036,IPR016039,IPR029063,IPR011032,IPR036291	GO:0016740,GO:0008152,GO:0016491,GO:0003824,GO:0031177,GO:0055114			Type I Iterative PKS	SMCOG1022	Cluster_7.1					No	No	No	N/A
OG0006744	100	C. occidentalis	LM78	E4U33_002005-T1		PF00698,PF08240,PF00106,PF00107,PF13602,PF16197,PF00109,PF02801,PF08659,PF08241,PF08242,PF13489,PF13649,PF00550,PF14765	IPR020807,IPR020843,IPR020801,IPR020841,IPR020806,IPR032821,IPR001227,IPR013968,IPR013217,IPR014030,IPR014031,IPR013154,IPR009081,IPR014043,IPR036736,IPR006162,IPR029063,IPR016036,IPR036291,IPR016035,IPR016039,IPR011032	GO:0016740,GO:0008152,GO:0016491,GO:0003824,GO:0031177,GO:0055114			Type I Iterative PKS	SMCOG1022	Cluster_174.1					No	No	No	N/A
OG0006744	100	C. occidentalis	LM78	E4U33_003401-T1		PF00698,PF00106,PF00107,PF13602,PF00109,PF02801,PF08659,PF08241,PF08242,PF13489,PF13649,PF00550,PF14765	IPR020801,IPR020806,IPR020807,IPR020843,IPR020841,IPR014031,IPR001227,IPR013968,IPR013217,IPR009081,IPR014043,IPR036736,IPR014030,IPR006162,IPR016039,IPR011032,IPR036291,IPR016035,IPR016036,IPR029063	GO:0016740,GO:0008152,GO:0016491,GO:0003824,GO:0031177			Type I Iterative PKS	SMCOG1093	Cluster_285.1					No	No	No	N/A
OG0006744	100	C. purpurea	LM469	E4U34_002275-T1		PF00698,PF08240,PF00106,PF00107,PF13602,PF00109,PF02801,PF08659,PF08241,PF08242,PF13489,PF13649,PF00550,PF14765	IPR020806,IPR020841,IPR020843,IPR020807,IPR020801,IPR001227,IPR036736,IPR013154,IPR013217,IPR014031,IPR014043,IPR009081,IPR014030,IPR013968,IPR006162,IPR016035,IPR011032,IPR036291,IPR016039,IPR029063,IPR016036	GO:0016740,GO:0008152,GO:0016491,GO:0003824,GO:0031177,GO:0055114			Type I Iterative PKS	SMCOG1022	Cluster_2.1					No	No	No	N/A
OG0006744	100	C. purpurea	LM469	E4U34_007221-T1		PF00698,PF08240,PF00106,PF00107,PF13602,PF00109,PF02801,PF08659,PF08241,PF08242,PF13489,PF13649,PF00550,PF14765	IPR020806,IPR020807,IPR020841,IPR020801,IPR020843,IPR013217,IPR014030,IPR001227,IPR009081,IPR013968,IPR013154,IPR036736,IPR014043,IPR014031,IPR006162,IPR016035,IPR036291,IPR016039,IPR029063,IPR016036,IPR011032	GO:0016740,GO:0008152,GO:0016491,GO:0003824,GO:0031177,GO:0055114			Type I Iterative PKS	SMCOG1022	Cluster_70.1					No	No	No	N/A
OG0006744	100	C. purpurea	LM60	E4U35_001140-T1		PF00698,PF08240,PF00106,PF00107,PF13602,PF00109,PF02801,PF08659,PF08241,PF08242,PF13489,PF13649,PF00550,PF14765	IPR020801,IPR020806,IPR020843,IPR020807,IPR020841,IPR014030,IPR014031,IPR013217,IPR013154,IPR001227,IPR009081,IPR036736,IPR013968,IPR014043,IPR006162,IPR016035,IPR029063,IPR036291,IPR011032,IPR016039,IPR016036	GO:0016740,GO:0008152,GO:0016491,GO:0003824,GO:0031177,GO:0055114			Type I Iterative PKS	SMCOG1022	Cluster_140.1					No	No	No	N/A
OG0006744	100	C. purpurea	LM60	E4U35_001908-T1		PF00698,PF08240,PF00106,PF00107,PF13602,PF00109,PF02801,PF08659,PF08241,PF08242,PF13489,PF13649,PF00550,PF14765	IPR020841,IPR020801,IPR020807,IPR020806,IPR020843,IPR009081,IPR036736,IPR013217,IPR013154,IPR014043,IPR014031,IPR013968,IPR014030,IPR001227,IPR006162,IPR016039,IPR011032,IPR016035,IPR036291,IPR016036,IPR029063	GO:0016740,GO:0008152,GO:0016491,GO:0003824,GO:0031177,GO:0055114			Type I Iterative PKS	SMCOG1022	Cluster_181.1					No	No	No	N/A
OG0006744	100	C. purpurea	LM223	E4U36_001233-T1		PF00698,PF08240,PF00106,PF00107,PF13602,PF16197,PF00109,PF02801,PF08659,PF08241,PF08242,PF13489,PF13649,PF00550,PF14765	IPR020806,IPR020843,IPR020801,IPR020841,IPR020807,IPR013217,IPR001227,IPR032821,IPR014031,IPR014043,IPR009081,IPR013154,IPR036736,IPR013968,IPR014030,IPR006162,IPR036291,IPR016036,IPR016039,IPR016035,IPR029063,IPR011032	GO:0016740,GO:0008152,GO:0016491,GO:0003824,GO:0031177,GO:0055114			Type I Iterative PKS	SMCOG1022	Cluster_146.1					No	No	No	N/A
OG0006744	100	C. purpurea	LM223	E4U36_001506-T1		PF00698,PF08240,PF00106,PF00107,PF13602,PF00109,PF02801,PF08659,PF08241,PF08242,PF13489,PF13649,PF00550,PF14765	IPR020806,IPR020843,IPR020841,IPR020807,IPR020801,IPR001227,IPR013217,IPR036736,IPR013154,IPR014031,IPR014043,IPR014030,IPR009081,IPR013968,IPR006162,IPR016035,IPR011032,IPR036291,IPR029063,IPR016039,IPR016036	GO:0016740,GO:0008152,GO:0016491,GO:0003824,GO:0031177,GO:0055114			Type I Iterative PKS	SMCOG1022	Cluster_16.1					No	No	No	N/A
OG0006744	100	C. purpurea	LM469	E4U37_002392-T1		PF00698,PF08240,PF00106,PF00107,PF13602,PF00109,PF02801,PF08659,PF08241,PF08242,PF13489,PF13649,PF00550,PF14765	IPR020806,IPR020841,IPR020843,IPR020801,IPR020807,IPR013154,IPR009081,IPR013217,IPR001227,IPR036736,IPR013968,IPR014031,IPR014043,IPR014030,IPR006162,IPR036291,IPR016035,IPR016039,IPR011032,IPR029063,IPR016036	GO:0016740,GO:0008152,GO:0016491,GO:0003824,GO:0031177,GO:0055114			Type I Iterative PKS	SMCOG1022	Cluster_211.1					No	No	No	N/A
OG0006744	100	C. purpurea	LM469	E4U37_002718-T1		PF08240,PF00106,PF00107,PF13602,PF08659,PF00550	IPR020843,IPR020806,IPR013968,IPR036736,IPR013154,IPR009081,IPR006162,IPR036291,IPR011032	GO:0055114,GO:0031177,GO:0016491			putative secondary metabolism biosynthetic enzyme	SMCOG1028	Cluster_232.1					No	No	No	N/A
OG0006744	100	C. purpurea	LM469	E4U37_002719-T1		PF00698,PF00109,PF02801,PF08241,PF08242,PF13489,PF13649,PF14765	IPR020807,IPR020801,IPR020841,IPR014031,IPR013217,IPR001227,IPR014030,IPR014043,IPR016039,IPR016036,IPR029063,IPR016035	GO:0016740,GO:0008152,GO:0003824			Type I Iterative PKS	SMCOG1021	Cluster_232.1					No	No	No	N/A
OG0006744	100	C. purpurea	LM474	E4U38_000715-T1		PF00698,PF08240,PF00106,PF00107,PF13602,PF00109,PF02801,PF08659,PF08241,PF08242,PF13489,PF13649,PF00550,PF14765	IPR020806,IPR020841,IPR020801,IPR020807,IPR020843,IPR013154,IPR013217,IPR036736,IPR014043,IPR013968,IPR009081,IPR014030,IPR014031,IPR001227,IPR006162,IPR016035,IPR029063,IPR036291,IPR016039,IPR011032,IPR016036	GO:0016740,GO:0008152,GO:0016491,GO:0003824,GO:0031177,GO:0055114			Type I Iterative PKS	SMCOG1022	Cluster_12.1					No	No	No	N/A
OG0006744	100	C. purpurea	LM474	E4U38_008244-T1		PF00698,PF08240,PF00106,PF00107,PF13602,PF00109,PF02801,PF08659,PF08241,PF08242,PF13489,PF13649,PF00550,PF14765	IPR020806,IPR020807,IPR020843,IPR020801,IPR020841,IPR013217,IPR014030,IPR036736,IPR013154,IPR009081,IPR013968,IPR014031,IPR014043,IPR001227,IPR006162,IPR016035,IPR016039,IPR029063,IPR036291,IPR011032,IPR016036	GO:0016740,GO:0008152,GO:0016491,GO:0003824,GO:0031177,GO:0055114			Type I Iterative PKS	SMCOG1022	Cluster_92.1					No	No	No	N/A
OG0006744	100	C. quebecensis	Clav50	E4U39_001624-T1		PF08240,PF00106,PF00107,PF13602,PF08659,PF08241,PF08242,PF13489,PF13649,PF00550	IPR020806,IPR020843,IPR013154,IPR013968,IPR036736,IPR009081,IPR013217,IPR006162,IPR036291,IPR011032,IPR029063	GO:0055114,GO:0031177,GO:0016491			putative secondary metabolism biosynthetic enzyme	SMCOG1028	Cluster_165.1					No	No	No	N/A
OG0006744	100	C. quebecensis	Clav50	E4U39_001625-T1		PF00698,PF00109,PF02801,PF14765	IPR020801,IPR020807,IPR020841,IPR014043,IPR014030,IPR014031,IPR001227,IPR016039,IPR016036,IPR016035	GO:0016740,GO:0008152,GO:0003824			Type I Iterative PKS	SMCOG1022	Cluster_165.1					No	No	No	N/A
OG0006744	100	C. quebecensis	Clav50	E4U39_001955-T1		PF00698,PF08240,PF00106,PF00107,PF13602,PF00109,PF02801,PF08659,PF08241,PF08242,PF13489,PF13649,PF00550,PF14765	IPR020801,IPR020841,IPR020806,IPR020807,IPR020843,IPR009081,IPR014030,IPR036736,IPR013217,IPR013154,IPR013968,IPR014043,IPR014031,IPR001227,IPR006162,IPR016036,IPR029063,IPR036291,IPR016039,IPR016035,IPR011032	GO:0016740,GO:0008152,GO:0016491,GO:0003824,GO:0031177,GO:0055114			Type I Iterative PKS	SMCOG1021	Cluster_182.1					No	No	No	N/A
OG0006744	100	C. quebecensis	LM458	E4U40_001198-T1		PF00698,PF08240,PF00106,PF00107,PF13602,PF00109,PF02801,PF08659,PF08241,PF08242,PF13489,PF13649,PF00550,PF14765	IPR020841,IPR020843,IPR020806,IPR020801,IPR020807,IPR013154,IPR001227,IPR014030,IPR014043,IPR014031,IPR009081,IPR036736,IPR013217,IPR013968,IPR006162,IPR016039,IPR016035,IPR011032,IPR036291,IPR029063,IPR016036	GO:0016740,GO:0008152,GO:0016491,GO:0003824,GO:0031177,GO:0055114			Type I Iterative PKS	SMCOG1022	Cluster_149.1					No	No	No	N/A
OG0006744	100	C. quebecensis	LM458	E4U40_001492-T1		PF00698,PF08240,PF00106,PF00107,PF13602,PF00109,PF02801,PF08659,PF08241,PF08242,PF13489,PF13649,PF00550,PF14765	IPR020807,IPR020841,IPR020806,IPR020801,IPR020843,IPR013968,IPR009081,IPR014031,IPR036736,IPR013154,IPR014030,IPR014043,IPR013217,IPR001227,IPR006162,IPR029063,IPR016036,IPR016039,IPR036291,IPR016035,IPR011032	GO:0016740,GO:0008152,GO:0016491,GO:0003824,GO:0031177,GO:0055114			Type I Iterative PKS	SMCOG1093	Cluster_164.1					No	No	No	N/A
OG0006744	100	C. citrina	CCC265	E4U41_001155-T1		PF00698,PF08240,PF00106,PF00107,PF13602,PF16197,PF00109,PF02801,PF08659,PF08241,PF08242,PF13489,PF13649,PF13847,PF00550,PF14765	IPR020841,IPR020806,IPR020801,IPR020807,IPR020843,IPR014030,IPR013154,IPR013149,IPR014043,IPR001227,IPR014031,IPR009081,IPR036736,IPR013968,IPR032821,IPR013217,IPR006162,IPR016035,IPR036291,IPR016039,IPR011032,IPR029063,IPR016036	GO:0016740,GO:0008152,GO:0016491,GO:0003824,GO:0031177,GO:0055114			Type I Iterative PKS	SMCOG1022	Cluster_134.1					No	No	No	N/A
OG0006744	100	C. africana	CCC489	E4U42_005272-T1		PF00698,PF08240,PF00106,PF00107,PF13602,PF16197,PF00109,PF08659,PF08241,PF08242,PF13489,PF13649,PF00550,PF14765,PF01209	IPR020841,IPR020801,IPR020806,IPR020843,IPR020807,IPR009081,IPR013154,IPR001227,IPR014043,IPR036736,IPR013968,IPR016039,IPR014030,IPR014031,IPR032821,IPR013217,IPR006162,IPR016036,IPR036291,IPR011032,IPR016035,IPR029063	GO:0016740,GO:0008152,GO:0016491,GO:0003824,GO:0031177,GO:0055114			Type I Iterative PKS	SMCOG1022	Cluster_5.1					No	No	No	N/A
OG0006744	100	C. pusilla	CCC602	E4U43_004291-T1		PF00698,PF08240,PF00106,PF00107,PF13602,PF00109,PF02801,PF08659,PF08241,PF08242,PF13489,PF13649,PF00550,PF14765,PF01209	IPR020843,IPR020807,IPR020841,IPR020806,IPR020801,IPR036736,IPR016039,IPR009081,IPR013154,IPR013968,IPR014043,IPR014030,IPR014031,IPR013149,IPR001227,IPR013217,IPR036291,IPR016036,IPR011032,IPR029063,IPR016035	GO:0016740,GO:0008152,GO:0016491,GO:0003824,GO:0031177,GO:0055114			Type I Iterative PKS	SMCOG1022	Cluster_280.1					No	No	No	N/A
OG0006744	100	C. purpurea	Clav26	E4U44_000639-T1		PF00698,PF00106,PF00107,PF13602,PF00109,PF02801,PF08659,PF08241,PF08242,PF13489,PF13649,PF00550,PF14765	IPR020801,IPR020806,IPR020843,IPR020841,IPR020807,IPR013217,IPR014043,IPR014031,IPR009081,IPR013968,IPR014030,IPR036736,IPR001227,IPR006162,IPR036291,IPR016035,IPR016039,IPR011032,IPR029063,IPR016036	GO:0016740,GO:0008152,GO:0016491,GO:0003824,GO:0031177			Type I Iterative PKS	SMCOG1022	Cluster_117.1					No	No	No	N/A
OG0006744	100	C. purpurea	Clav26	E4U44_003975-T1		PF00698,PF08240,PF00106,PF00107,PF13602,PF00109,PF02801,PF08659,PF08241,PF08242,PF13489,PF13649,PF00550,PF14765	IPR020806,IPR020841,IPR020843,IPR020807,IPR020801,IPR001227,IPR036736,IPR013154,IPR013217,IPR014031,IPR014043,IPR009081,IPR014030,IPR013968,IPR006162,IPR016035,IPR011032,IPR036291,IPR016039,IPR029063,IPR016036	GO:0016740,GO:0008152,GO:0016491,GO:0003824,GO:0031177,GO:0055114			Type I Iterative PKS	SMCOG1022	Cluster_3.1					No	No	No	N/A
OG0006744	100	C. purpurea	Clav46	E4U45_002127-T1		PF00698,PF08240,PF00106,PF00107,PF13602,PF00109,PF02801,PF08659,PF08241,PF08242,PF13489,PF13649,PF00550,PF14765	IPR020801,IPR020807,IPR020806,IPR020843,IPR020841,IPR014030,IPR036736,IPR014043,IPR013968,IPR001227,IPR013154,IPR009081,IPR014031,IPR013217,IPR006162,IPR036291,IPR016039,IPR011032,IPR016036,IPR016035,IPR029063	GO:0016740,GO:0008152,GO:0016491,GO:0003824,GO:0031177,GO:0055114			Type I Iterative PKS	SMCOG1022	Cluster_188.1					No	No	No	N/A
OG0006744	100	C. purpurea	Clav46	E4U45_008443-T1		PF00698,PF08240,PF00106,PF00107,PF13602,PF00109,PF02801,PF08659,PF08241,PF08242,PF13489,PF13649,PF00550,PF14765	IPR020801,IPR020843,IPR020806,IPR020841,IPR020807,IPR014043,IPR013968,IPR013217,IPR036736,IPR001227,IPR014031,IPR013154,IPR009081,IPR014030,IPR006162,IPR016035,IPR016039,IPR036291,IPR016036,IPR029063,IPR011032	GO:0016740,GO:0008152,GO:0016491,GO:0003824,GO:0031177,GO:0055114			Type I Iterative PKS	SMCOG1022	Cluster_95.1					No	No	No	N/A
OG0006744	100	C. purpurea	Clav55	E4U46_000636-T1		PF00698,PF08240,PF00106,PF00107,PF13602,PF16197,PF00109,PF02801,PF08659,PF08241,PF08242,PF13489,PF13649,PF00550,PF14765	IPR020806,IPR020801,IPR020807,IPR020841,IPR020843,IPR001227,IPR032821,IPR013154,IPR013217,IPR014043,IPR014031,IPR009081,IPR036736,IPR013968,IPR014030,IPR006162,IPR016039,IPR016035,IPR036291,IPR011032,IPR016036,IPR029063	GO:0016740,GO:0008152,GO:0016491,GO:0003824,GO:0031177,GO:0055114			Type I Iterative PKS	SMCOG1022	Cluster_118.1					No	No	No	N/A
OG0006744	100	C. purpurea	Clav55	E4U46_003167-T1		PF00698,PF08240,PF00106,PF00107,PF13602,PF00109,PF02801,PF08659,PF08241,PF08242,PF13489,PF13649,PF00550,PF14765	IPR020801,IPR020807,IPR020806,IPR020843,IPR020841,IPR014031,IPR014030,IPR036736,IPR014043,IPR013968,IPR009081,IPR001227,IPR013154,IPR013217,IPR006162,IPR036291,IPR016039,IPR011032,IPR016036,IPR016035,IPR029063	GO:0016740,GO:0008152,GO:0016491,GO:0003824,GO:0031177,GO:0055114			Type I Iterative PKS	SMCOG1022	Cluster_26.1					No	No	No	N/A
OG0006744	100	C. purpurea	LM4	E4U47_003112-T1		PF00698,PF08240,PF00106,PF00107,PF13602,PF16197,PF00109,PF02801,PF08659,PF08241,PF08242,PF13489,PF13649,PF00550,PF14765	IPR020841,IPR020843,IPR020807,IPR020806,IPR020801,IPR001227,IPR014030,IPR032821,IPR013968,IPR013217,IPR013154,IPR036736,IPR014043,IPR014031,IPR009081,IPR006162,IPR036291,IPR011032,IPR016039,IPR029063,IPR016036,IPR016035	GO:0016740,GO:0008152,GO:0016491,GO:0003824,GO:0031177,GO:0055114			Type I Iterative PKS	SMCOG1022	Cluster_256.1					No	No	No	N/A
OG0006744	100	C. purpurea	LM4	E4U47_005580-T1		PF00698,PF08240,PF00106,PF00107,PF13602,PF00109,PF02801,PF08659,PF08241,PF08242,PF13489,PF13649,PF00550,PF14765	IPR020806,IPR020841,IPR020843,IPR020807,IPR020801,IPR036736,IPR013968,IPR013154,IPR014043,IPR013217,IPR009081,IPR014031,IPR014030,IPR001227,IPR006162,IPR011032,IPR036291,IPR016035,IPR016039,IPR029063,IPR016036	GO:0016740,GO:0008152,GO:0016491,GO:0003824,GO:0031177,GO:0055114			Type I Iterative PKS	SMCOG1022	Cluster_468.1					No	No	No	N/A
OG0006744	100	C. purpurea	LM5	E4U48_005858-T1		PF00698,PF08240,PF00106,PF00107,PF13602,PF00109,PF02801,PF08659,PF08241,PF08242,PF13489,PF13649,PF00550,PF14765	IPR020806,IPR020841,IPR020843,IPR020801,IPR020807,IPR014043,IPR014031,IPR013968,IPR036736,IPR013154,IPR013217,IPR009081,IPR014030,IPR001227,IPR006162,IPR011032,IPR036291,IPR016039,IPR016035,IPR029063,IPR016036	GO:0016740,GO:0008152,GO:0016491,GO:0003824,GO:0031177,GO:0055114			Type I Iterative PKS	SMCOG1022	Cluster_5.1					No	No	No	N/A
OG0006744	100	C. purpurea	LM5	E4U48_006809-T1		PF00698,PF08240,PF00106,PF00107,PF13602,PF16197,PF00109,PF02801,PF08659,PF08241,PF08242,PF13489,PF13649,PF00550,PF14765	IPR020806,IPR020801,IPR020843,IPR020841,IPR020807,IPR013217,IPR001227,IPR036736,IPR014043,IPR013968,IPR013154,IPR032821,IPR009081,IPR014030,IPR014031,IPR006162,IPR016039,IPR011032,IPR036291,IPR029063,IPR016036,IPR016035	GO:0016740,GO:0008152,GO:0016491,GO:0003824,GO:0031177,GO:0055114			Type I Iterative PKS	SMCOG1022	Cluster_63.1					No	No	No	N/A
OG0006744	100	C. purpurea	LM14	E4U49_004281-T1		PF00698,PF08240,PF00106,PF00107,PF13602,PF00109,PF02801,PF08659,PF08241,PF08242,PF13489,PF13649,PF00550,PF14765	IPR020806,IPR020843,IPR020841,IPR020807,IPR020801,IPR014031,IPR013217,IPR013968,IPR014030,IPR036736,IPR001227,IPR009081,IPR013154,IPR014043,IPR006162,IPR036291,IPR016035,IPR016039,IPR011032,IPR016036,IPR029063	GO:0016740,GO:0008152,GO:0016491,GO:0003824,GO:0031177,GO:0055114			Type I Iterative PKS	SMCOG1022	Cluster_340.1					No	No	No	N/A
OG0006744	100	C. purpurea	LM14	E4U49_004340-T1		PF00698,PF08240,PF00106,PF00107,PF13602,PF00109,PF02801,PF08659,PF08241,PF08242,PF13489,PF13649,PF00550,PF14765	IPR020841,IPR020801,IPR020843,IPR020806,IPR020807,IPR014031,IPR013217,IPR009081,IPR036736,IPR013154,IPR013968,IPR001227,IPR014030,IPR014043,IPR006162,IPR036291,IPR016035,IPR016039,IPR011032,IPR029063,IPR016036	GO:0016740,GO:0008152,GO:0016491,GO:0003824,GO:0031177,GO:0055114			Type I Iterative PKS	SMCOG1022	Cluster_347.1					No	No	No	N/A
OG0006744	100	C. purpurea	LM71	E4U50_002954-T1		PF00698,PF08240,PF00106,PF00107,PF13602,PF16197,PF00109,PF02801,PF08659,PF08241,PF08242,PF13489,PF13649,PF00550,PF14765	IPR020806,IPR020807,IPR020801,IPR020843,IPR020841,IPR013217,IPR013154,IPR009081,IPR032821,IPR014043,IPR001227,IPR013968,IPR014031,IPR014030,IPR036736,IPR006162,IPR036291,IPR016035,IPR016039,IPR011032,IPR016036,IPR029063	GO:0016740,GO:0008152,GO:0016491,GO:0003824,GO:0031177,GO:0055114			Type I Iterative PKS	SMCOG1022	Cluster_246.1					No	No	No	N/A
OG0006744	100	C. purpurea	LM71	E4U50_004532-T1		PF00698,PF08240,PF00106,PF00107,PF13602,PF00109,PF02801,PF08659,PF08241,PF08242,PF13489,PF13649,PF00550,PF14765	IPR020801,IPR020841,IPR020843,IPR020807,IPR020806,IPR013154,IPR009081,IPR036736,IPR013968,IPR014031,IPR014043,IPR001227,IPR014030,IPR013217,IPR006162,IPR036291,IPR016039,IPR029063,IPR016035,IPR011032,IPR016036	GO:0016740,GO:0008152,GO:0016491,GO:0003824,GO:0031177,GO:0055114			Type I Iterative PKS	SMCOG1022	Cluster_367.1					No	No	No	N/A
OG0006744	100	C. purpurea	LM233	E4U51_001391-T1		PF00698,PF08240,PF00106,PF00107,PF13602,PF00109,PF02801,PF08659,PF08241,PF08242,PF13489,PF13649,PF00550,PF14765	IPR020806,IPR020841,IPR020843,IPR020807,IPR020801,IPR036736,IPR013968,IPR013154,IPR014031,IPR013217,IPR009081,IPR014043,IPR014030,IPR001227,IPR006162,IPR016035,IPR036291,IPR029063,IPR011032,IPR016039,IPR016036	GO:0016740,GO:0008152,GO:0016491,GO:0003824,GO:0031177,GO:0055114			Type I Iterative PKS	SMCOG1022	Cluster_151.1					No	No	No	N/A
OG0006744	100	C. purpurea	LM233	E4U51_005807-T1		PF00698,PF08240,PF00106,PF00107,PF13602,PF00109,PF02801,PF08659,PF08241,PF08242,PF13489,PF13649,PF00550,PF14765	IPR020801,IPR020806,IPR020807,IPR020841,IPR020843,IPR013217,IPR013154,IPR001227,IPR036736,IPR013968,IPR014030,IPR014031,IPR009081,IPR014043,IPR006162,IPR036291,IPR016035,IPR011032,IPR029063,IPR016039,IPR016036	GO:0016740,GO:0008152,GO:0016491,GO:0003824,GO:0031177,GO:0055114			Type I Iterative PKS	SMCOG1022	Cluster_48.1					No	No	No	N/A
OG0006744	100	C. spartinae	CCC535	E4U52_003733-T1		PF00698,PF08240,PF00106,PF00107,PF13602,PF00109,PF02801,PF08659,PF08241,PF08242,PF10294,PF13489,PF13649,PF13847,PF14765,PF01209	IPR020801,IPR020841,IPR020843,IPR020807,IPR014030,IPR014031,IPR013217,IPR013154,IPR013968,IPR001227,IPR014043,IPR036291,IPR016039,IPR029063,IPR011032,IPR016035,IPR016036	GO:0016740,GO:0008152,GO:0016491,GO:0003824,GO:0055114			Type I Iterative PKS	SMCOG1022	Cluster_302.1					No	No	No	N/A
OG0006744	100	C. spartinae	CCC535	E4U52_004937-T1		PF00698,PF00109,PF02801	IPR020807,IPR020841,IPR020801,IPR001227,IPR016039,IPR014031,IPR014030,IPR014043,IPR016035,IPR016036	GO:0016740,GO:0008152,GO:0003824			Type I Iterative PKS	SMCOG1022	Cluster_411.1					No	No	No	N/A
OG0006744	100	C. spartinae	CCC535	E4U52_004938-T1		PF08240,PF00106,PF00107,PF13602,PF08659,PF08241,PF08242,PF10294,PF13489,PF13649	IPR020843,IPR013968,IPR013154,IPR013149,IPR013217,IPR036291,IPR029063,IPR011032	GO:0055114,GO:0016491			putative secondary metabolism biosynthetic enzyme	SMCOG1028	Cluster_411.1					No	No	No	N/A
OG0006744	100	C. sorghi	CCC632	E4U53_001905-T1		PF00698,PF08240,PF00106,PF00107,PF13602,PF00109,PF02801,PF08659,PF08241,PF08242,PF13489,PF13649,PF00550,PF14765,PF01209	IPR020807,IPR020801,IPR020841,IPR020843,IPR020806,IPR014030,IPR013968,IPR001227,IPR014031,IPR016039,IPR036736,IPR013217,IPR009081,IPR013154,IPR013149,IPR014043,IPR006162,IPR016035,IPR016036,IPR029063,IPR036291,IPR011032	GO:0016740,GO:0008152,GO:0016491,GO:0003824,GO:0031177,GO:0055114			Type I Iterative PKS	SMCOG1022	Cluster_16.1					No	No	No	N/A
OG0006744	100	C. lovelessii	CCC647	E4U54_006386-T1		PF00698,PF08240,PF00106,PF00107,PF13602,PF00109,PF02801,PF08659,PF08241,PF08242,PF13489,PF13649,PF00550,PF14765,PF01209	IPR020841,IPR020843,IPR020807,IPR020806,IPR020801,IPR001227,IPR014030,IPR009081,IPR014031,IPR013154,IPR014043,IPR036736,IPR013217,IPR013149,IPR016039,IPR013968,IPR016035,IPR011032,IPR036291,IPR016036,IPR029063	GO:0016740,GO:0008152,GO:0016491,GO:0003824,GO:0031177,GO:0055114			Type I Iterative PKS	SMCOG1022	Cluster_437.1					No	No	No	N/A
OG0006744	100	C. digitariae	CCC659	E4U55_003371-T1		PF00698,PF00106,PF00107,PF13602,PF00109,PF02801,PF08659,PF08241,PF08242,PF13489,PF13649,PF13847,PF00550,PF14765,PF01209	IPR020841,IPR020807,IPR020806,IPR020801,IPR020843,IPR013968,IPR013217,IPR014030,IPR014031,IPR009081,IPR013154,IPR001227,IPR014043,IPR036736,IPR006162,IPR011032,IPR036291,IPR016035,IPR029063,IPR016036,IPR016039	GO:0016740,GO:0008152,GO:0016491,GO:0003824,GO:0031177,GO:0055114			Type I Iterative PKS	SMCOG1022	Cluster_279.2,Cluster_279.1					No	No	No	N/A
OG0006744	100	C. arundinis	CCC1102	E4U56_006076-T1		PF00698,PF08240,PF00106,PF00107,PF13602,PF00109,PF02801,PF08659,PF08241,PF08242,PF13489,PF13649,PF00550,PF14765	IPR020801,IPR020806,IPR020807,IPR020843,IPR020841,IPR014030,IPR013217,IPR009081,IPR001227,IPR013154,IPR036736,IPR013968,IPR014043,IPR014031,IPR006162,IPR029063,IPR036291,IPR016035,IPR016039,IPR016036,IPR011032	GO:0016740,GO:0008152,GO:0016491,GO:0003824,GO:0031177,GO:0055114			Type I Iterative PKS	SMCOG1022	Cluster_47.2					No	No	No	N/A
OG0006744	100	C. arundinis	CCC1102	E4U56_006750-T1		PF00698,PF08240,PF00106,PF00107,PF13602,PF16197,PF00109,PF02801,PF08659,PF08241,PF08242,PF13489,PF13649,PF00550,PF14765	IPR020801,IPR020807,IPR020806,IPR020841,IPR020843,IPR014030,IPR013968,IPR013154,IPR014031,IPR014043,IPR032821,IPR036736,IPR013217,IPR001227,IPR016039,IPR009081,IPR006162,IPR029063,IPR016036,IPR036291,IPR011032,IPR016035	GO:0016740,GO:0008152,GO:0016491,GO:0003824,GO:0031177,GO:0055114			Type I Iterative PKS	SMCOG1022	Cluster_58.1					No	No	No	N/A
OG0006744	100	C. arundinis	LM582	E4U57_000447-T1		PF00698,PF08240,PF00106,PF00107,PF13602,PF00109,PF02801,PF08659,PF08241,PF08242,PF13489,PF13649,PF00550,PF14765	IPR020801,IPR020843,IPR020806,IPR020807,IPR020841,IPR014030,IPR013217,IPR036736,IPR009081,IPR013154,IPR014043,IPR014031,IPR001227,IPR013968,IPR006162,IPR029063,IPR016035,IPR016039,IPR016036,IPR011032,IPR036291	GO:0016740,GO:0008152,GO:0016491,GO:0003824,GO:0031177,GO:0055114			Type I Iterative PKS	SMCOG1022	Cluster_110.1					No	No	No	N/A
OG0006744	100	C. arundinis	LM582	E4U57_008107-T1		PF00698,PF08240,PF00106,PF00107,PF13602,PF16197,PF00109,PF02801,PF08659,PF08241,PF08242,PF13489,PF13649,PF00550,PF14765	IPR020807,IPR020806,IPR020841,IPR020843,IPR020801,IPR014030,IPR014043,IPR013154,IPR013217,IPR014031,IPR036736,IPR013968,IPR009081,IPR001227,IPR032821,IPR006162,IPR029063,IPR016036,IPR036291,IPR011032,IPR016035,IPR016039	GO:0016740,GO:0008152,GO:0016491,GO:0003824,GO:0031177,GO:0055114			Type I Iterative PKS	SMCOG1022	Cluster_94.1					No	No	No	N/A
OG0006744	100	C. cyperi	CCC1219	E4U58_006849-T1		PF00698,PF00107,PF13602,PF16197,PF00109,PF02801,PF08659,PF08241,PF08242,PF13489,PF13649,PF13847,PF14765	IPR020843,IPR020807,IPR020841,IPR020801,IPR013968,IPR013217,IPR014030,IPR032821,IPR014043,IPR014031,IPR001227,IPR016039,IPR016036,IPR011032,IPR029063,IPR036291,IPR016035	GO:0016740,GO:0008152,GO:0016491,GO:0003824			Type I Iterative PKS	SMCOG1022	Cluster_793.1					No	No	No	N/A
OG0006744	100	C. cyperi	CCC1219	E4U58_006963-T1		PF00550	IPR020806,IPR009081,IPR013968,IPR036736,IPR006162,IPR036291	GO:0031177										No	No	No	N/A
OG0006744	100	C. monticola	CCC1483	E4U59_003618-T1		PF00698,PF08240,PF00106,PF00107,PF13602,PF00109,PF02801,PF08659,PF08241,PF08242,PF13489,PF13649,PF00550,PF14765	IPR020807,IPR020841,IPR020806,IPR020843,IPR020801,IPR014043,IPR001227,IPR036736,IPR013217,IPR013968,IPR009081,IPR013154,IPR014030,IPR014031,IPR016039,IPR006162,IPR036291,IPR016035,IPR029063,IPR016036,IPR011032	GO:0016740,GO:0008152,GO:0016491,GO:0003824,GO:0031177,GO:0055114			Type I Iterative PKS	SMCOG1022	Cluster_31.2					No	No	No	N/A
OG0006744	100	C. pazoutovae	CCC1485	E4U60_007287-T1		PF00698,PF08240,PF00106,PF00107,PF13602,PF00109,PF02801,PF08659,PF08241,PF08242,PF13489,PF13649,PF00550,PF14765	IPR020806,IPR020807,IPR020841,IPR020801,IPR020843,IPR014031,IPR009081,IPR001227,IPR013968,IPR014030,IPR013154,IPR013217,IPR014043,IPR036736,IPR006162,IPR036291,IPR016036,IPR016039,IPR011032,IPR016035,IPR029063	GO:0016740,GO:0008152,GO:0016491,GO:0003824,GO:0031177,GO:0055114			Type I Iterative PKS	SMCOG1021	Cluster_8.2					No	No	No	N/A
OG0006744	100	C. capensis	CCC1504	E4U61_003074-T1		PF00698,PF08240,PF00106,PF00107,PF13602,PF00109,PF02801,PF08659,PF08241,PF08242,PF13489,PF13649,PF14765	IPR020843,IPR020801,IPR020807,IPR020841,IPR013968,IPR014030,IPR001227,IPR014043,IPR013154,IPR013217,IPR014031,IPR011032,IPR016035,IPR036291,IPR029063,IPR016039,IPR016036	GO:0016740,GO:0008152,GO:0016491,GO:0003824,GO:0055114			Type I Iterative PKS	SMCOG1022	Cluster_25.1					No	No	No	N/A
OG0006746	50	C. purpurea	20.1	CCE33907.1		PF01035	IPR036388,IPR014048,IPR036217	GO:0003824,GO:0006281										No	No	No	N/A
OG0006746	50	C. fusiformis	PRL 1980	snap_masked-contig00564-processed-gene-0.7		PF01035	IPR014048,IPR036388,IPR036217	GO:0003824,GO:0006281										No	No	No	N/A
OG0006746	50	C. paspali	RRC 1481	fgenesh_masked-contig00003-processed-gene-0.56		PF01035	IPR036388,IPR014048,IPR036217	GO:0003824,GO:0006281										No	No	No	N/A
OG0006746	50	C. aff. purpurea	Clav52	E4U09_004131-T1		PF01035	IPR014048,IPR036388,IPR036217	GO:0003824,GO:0006281										No	No	No	N/A
OG0006746	50	C. purpurea	LM207	E4U10_000465-T1		PF01035	IPR036388,IPR014048,IPR036217	GO:0003824,GO:0006281										No	No	No	N/A
OG0006746	50	C. purpurea	LM461	E4U11_002769-T1		PF01035	IPR036388,IPR014048,IPR036217	GO:0003824,GO:0006281										No	No	No	N/A
OG0006746	50	C. purpurea	LM582	E4U12_008445-T1		PF01035	IPR036388,IPR014048,IPR036217	GO:0003824,GO:0006281										No	No	No	N/A
OG0006746	50	C. humidiphila	LM576	E4U13_004266-T1		PF01035	IPR036388,IPR014048,IPR036217	GO:0003824,GO:0006281										No	No	No	N/A
OG0006746	50	C. ripicola	LM454	E4U14_000218-T1		PF01035	IPR036388,IPR014048,IPR036217	GO:0003824,GO:0006281										No	No	No	N/A
OG0006746	50	C. ripicola	LM218	E4U15_001013-T1		PF01035	IPR036388,IPR014048,IPR036217	GO:0003824,GO:0006281										No	No	No	N/A
OG0006746	50	C. occidentalis	LM84	E4U16_006190-T1		PF01035	IPR036388,IPR014048,IPR036217	GO:0003824,GO:0006281										No	No	No	N/A
OG0006746	50	C. occidentalis	LM77	E4U17_005018-T1		PF01035	IPR036388,IPR014048,IPR036217	GO:0003824,GO:0006281										No	No	No	N/A
OG0006746	50	C. quebecensis	Clav32	E4U19_002957-T1		PF01035	IPR014048,IPR036388	GO:0003824,GO:0006281										No	No	No	N/A
OG0006746	50	C. purpurea	Clav04	E4U22_001833-T1		PF01035	IPR036388,IPR014048,IPR036217	GO:0003824,GO:0006281										No	No	No	N/A
OG0006746	50	C. purpurea	LM28	E4U23_006129-T1		PF01035	IPR014048,IPR036388,IPR036217	GO:0003824,GO:0006281										No	No	No	N/A
OG0006746	50	C. purpurea	LM30	E4U24_005373-T1		PF01035	IPR036388,IPR014048,IPR036217	GO:0003824,GO:0006281										No	No	No	N/A
OG0006746	50	C. purpurea	LM33	E4U25_006356-T1		PF01035	IPR036388,IPR014048,IPR036217	GO:0003824,GO:0006281										No	No	No	N/A
OG0006746	50	C. purpurea	LM39	E4U26_001409-T1		PF01035	IPR014048,IPR036388,IPR036217	GO:0003824,GO:0006281										No	No	No	N/A
OG0006746	50	C. purpurea	LM232	E4U27_007588-T1		PF01035	IPR036388,IPR014048,IPR036217	GO:0003824,GO:0006281										No	No	No	N/A
OG0006746	50	C. purpurea	LM470	E4U28_003792-T1		PF01035	IPR036388,IPR014048,IPR036217	GO:0003824,GO:0006281										No	No	No	N/A
OG0006746	50	C. ripicola	LM220	E4U30_003332-T1		PF01035	IPR036388,IPR014048,IPR036217	GO:0003824,GO:0006281										No	No	No	N/A
OG0006746	50	C. ripicola	LM219	E4U31_000863-T1		PF01035	IPR036388,IPR014048,IPR036217	GO:0003824,GO:0006281										No	No	No	N/A
OG0006746	50	C. perihumidiphila	LM81	E4U32_000672-T1		PF01035	IPR036388,IPR014048,IPR036217	GO:0003824,GO:0006281										No	No	No	N/A
OG0006746	50	C. occidentalis	LM78	E4U33_004904-T1		PF01035	IPR036388,IPR014048,IPR036217	GO:0003824,GO:0006281										No	No	No	N/A
OG0006746	50	C. purpurea	LM469	E4U34_000598-T1		PF01035	IPR036388,IPR014048,IPR036217	GO:0003824,GO:0006281										No	No	No	N/A
OG0006746	50	C. purpurea	LM60	E4U35_001065-T1		PF01035	IPR036388,IPR014048,IPR036217	GO:0003824,GO:0006281										No	No	No	N/A
OG0006746	50	C. purpurea	LM223	E4U36_002466-T1		PF01035	IPR036388,IPR014048,IPR036217	GO:0003824,GO:0006281										No	No	No	N/A
OG0006746	50	C. purpurea	LM469	E4U37_005842-T1		PF01035	IPR014048,IPR036388,IPR036217	GO:0003824,GO:0006281										No	No	No	N/A
OG0006746	50	C. purpurea	LM474	E4U38_004488-T1		PF01035	IPR014048,IPR036388,IPR036217	GO:0003824,GO:0006281										No	No	No	N/A
OG0006746	50	C. quebecensis	Clav50	E4U39_000711-T1		PF01035	IPR014048,IPR036388	GO:0003824,GO:0006281										No	No	No	N/A
OG0006746	50	C. quebecensis	LM458	E4U40_000948-T1		PF01035	IPR014048,IPR036388,IPR036217	GO:0003824,GO:0006281										No	No	No	N/A
OG0006746	50	C. citrina	CCC265	E4U41_006679-T1														No	No	No	N/A
OG0006746	50	C. pusilla	CCC602	E4U43_002385-T1		PF01035	IPR014048,IPR036388,IPR036217	GO:0003824,GO:0006281										No	No	No	N/A
OG0006746	50	C. purpurea	Clav26	E4U44_007900-T1		PF01035	IPR036388,IPR014048,IPR036217	GO:0003824,GO:0006281										No	No	No	N/A
OG0006746	50	C. purpurea	Clav46	E4U45_000603-T1		PF01035	IPR036388,IPR014048,IPR036217	GO:0003824,GO:0006281										No	No	No	N/A
OG0006746	50	C. purpurea	Clav55	E4U46_000966-T1		PF01035	IPR036388,IPR014048,IPR036217	GO:0003824,GO:0006281										No	No	No	N/A
OG0006746	50	C. purpurea	LM4	E4U47_004699-T1		PF01035	IPR036388,IPR014048,IPR036217	GO:0003824,GO:0006281										No	No	No	N/A
OG0006746	50	C. purpurea	LM5	E4U48_006456-T1		PF01035	IPR036388,IPR014048,IPR036217	GO:0003824,GO:0006281										No	No	No	N/A
OG0006746	50	C. purpurea	LM14	E4U49_001635-T1		PF01035	IPR014048,IPR036388,IPR036217	GO:0003824,GO:0006281										No	No	No	N/A
OG0006746	50	C. purpurea	LM71	E4U50_005782-T1		PF01035	IPR014048,IPR036388,IPR036217	GO:0003824,GO:0006281										No	No	No	N/A
OG0006746	50	C. purpurea	LM233	E4U51_003813-T1		PF01035	IPR014048,IPR036388,IPR036217	GO:0003824,GO:0006281										No	No	No	N/A
OG0006746	50	C. spartinae	CCC535	E4U52_003521-T1		PF01035	IPR014048,IPR036388,IPR036217	GO:0003824,GO:0006281										No	No	No	N/A
OG0006746	50	C. sorghi	CCC632	E4U53_002613-T1		PF01035	IPR036388,IPR014048,IPR036217	GO:0003824,GO:0006281										No	No	No	N/A
OG0006746	50	C. lovelessii	CCC647	E4U54_001236-T1		PF01035	IPR014048,IPR036388,IPR036217	GO:0003824,GO:0006281										No	No	No	N/A
OG0006746	50	C. arundinis	CCC1102	E4U56_002364-T1		PF01035	IPR014048,IPR036388,IPR036217	GO:0003824,GO:0006281										No	No	No	N/A
OG0006746	50	C. arundinis	LM582	E4U57_003717-T1		PF01035	IPR014048,IPR036388,IPR036217	GO:0003824,GO:0006281										No	No	No	N/A
OG0006746	50	C. cyperi	CCC1219	E4U58_006653-T1		PF01035	IPR014048,IPR036388,IPR036217	GO:0003824,GO:0006281										No	No	No	N/A
OG0006746	50	C. monticola	CCC1483	E4U59_004935-T1		PF01035	IPR036388,IPR014048,IPR036217	GO:0003824,GO:0006281										No	No	No	N/A
OG0006746	50	C. pazoutovae	CCC1485	E4U60_003169-T1		PF01035	IPR014048,IPR036388,IPR036217	GO:0003824,GO:0006281										No	No	No	N/A
OG0006746	50	C. capensis	CCC1504	E4U61_003842-T1		PF01035	IPR036388,IPR014048,IPR036217	GO:0003824,GO:0006281										No	No	No	N/A
OG0006747	52	C. purpurea	20.1	CCE34566.1		PF00069,PF00433,PF07714	IPR000719,IPR000961,IPR017892,IPR008271,IPR011009	GO:0006468,GO:0004672,GO:0005524,GO:0004674										No	No	No	N/A
OG0006747	52	C. paspali	RRC 1481	genemark-contig00299-processed-gene-0.6		PF00069,PF07714	IPR000719,IPR000961,IPR008271,IPR011009	GO:0004672,GO:0005524,GO:0006468,GO:0004674										No	No	No	N/A
OG0006747	52	C. aff. purpurea	Clav52	E4U09_007533-T1		PF00069,PF00433,PF07714	IPR000719,IPR000961,IPR017892,IPR008271,IPR011009	GO:0006468,GO:0004672,GO:0005524,GO:0004674										No	No	No	N/A
OG0006747	52	C. purpurea	LM207	E4U10_006026-T1		PF00069,PF00433,PF07714	IPR000719,IPR000961,IPR017892,IPR008271,IPR011009	GO:0004672,GO:0005524,GO:0006468,GO:0004674										No	No	No	N/A
OG0006747	52	C. purpurea	LM461	E4U11_000296-T1		PF00069,PF00433,PF07714	IPR000719,IPR000961,IPR017892,IPR008271,IPR011009	GO:0006468,GO:0004672,GO:0005524,GO:0004674										No	No	No	N/A
OG0006747	52	C. purpurea	LM582	E4U12_006196-T1		PF00069,PF00433,PF07714	IPR000719,IPR000961,IPR017892,IPR008271,IPR011009	GO:0004672,GO:0005524,GO:0006468,GO:0004674										No	No	No	N/A
OG0006747	52	C. humidiphila	LM576	E4U13_005417-T1		PF00069,PF00433,PF07714	IPR000961,IPR000719,IPR017892,IPR008271,IPR011009	GO:0006468,GO:0004672,GO:0005524,GO:0004674										No	No	No	N/A
OG0006747	52	C. ripicola	LM454	E4U14_004947-T1		PF00069,PF00433,PF07714	IPR000961,IPR000719,IPR017892,IPR008271,IPR011009	GO:0004672,GO:0005524,GO:0006468,GO:0004674										No	No	No	N/A
OG0006747	52	C. ripicola	LM218	E4U15_006044-T1		PF00069,PF00433,PF07714	IPR000961,IPR000719,IPR017892,IPR008271,IPR011009	GO:0004672,GO:0005524,GO:0006468,GO:0004674										No	No	No	N/A
OG0006747	52	C. occidentalis	LM84	E4U16_005556-T1		PF00069,PF07714	IPR000719,IPR000961,IPR008271,IPR011009	GO:0004672,GO:0005524,GO:0006468,GO:0004674										No	No	No	N/A
OG0006747	52	C. occidentalis	LM77	E4U17_006399-T1		PF00069,PF07714	IPR000719,IPR000961,IPR008271,IPR011009	GO:0004672,GO:0005524,GO:0006468,GO:0004674										No	No	No	N/A
OG0006747	52	C. quebecensis	Clav32	E4U19_006232-T1		PF00069,PF07714	IPR000719,IPR000961,IPR008271,IPR011009	GO:0006468,GO:0004672,GO:0005524,GO:0004674										No	No	No	N/A
OG0006747	52	C. maximensis	CCC398	E4U21_005438-T1		PF00069,PF07714	IPR000961,IPR000719,IPR008271,IPR011009	GO:0004672,GO:0005524,GO:0006468,GO:0004674										No	No	No	N/A
OG0006747	52	C. purpurea	Clav04	E4U22_004638-T1		PF00069,PF00433,PF07714	IPR000719,IPR000961,IPR017892,IPR008271,IPR011009	GO:0004672,GO:0005524,GO:0006468,GO:0004674										No	No	No	N/A
OG0006747	52	C. purpurea	LM28	E4U23_004623-T1		PF00069,PF00433,PF07714	IPR000719,IPR000961,IPR017892,IPR008271,IPR011009	GO:0004672,GO:0005524,GO:0006468,GO:0004674										No	No	No	N/A
OG0006747	52	C. purpurea	LM30	E4U24_005161-T1		PF00069,PF00433,PF07714	IPR000719,IPR000961,IPR017892,IPR008271,IPR011009	GO:0004672,GO:0005524,GO:0006468,GO:0004674										No	No	No	N/A
OG0006747	52	C. purpurea	LM33	E4U25_000453-T1		PF00069,PF00433,PF07714	IPR000719,IPR000961,IPR017892,IPR008271,IPR011009	GO:0004672,GO:0005524,GO:0006468,GO:0004674										No	No	No	N/A
OG0006747	52	C. purpurea	LM39	E4U26_002623-T1		PF00069,PF00433,PF07714	IPR000719,IPR000961,IPR017892,IPR008271,IPR011009	GO:0006468,GO:0004672,GO:0005524,GO:0004674										No	No	No	N/A
OG0006747	52	C. purpurea	LM232	E4U27_005971-T1		PF00069,PF00433,PF07714	IPR000719,IPR000961,IPR017892,IPR008271,IPR011009	GO:0006468,GO:0004672,GO:0005524,GO:0004674										No	No	No	N/A
OG0006747	52	C. purpurea	LM470	E4U28_000947-T1		PF00069,PF00433,PF07714	IPR000719,IPR000961,IPR017892,IPR008271,IPR011009	GO:0006468,GO:0004672,GO:0005524,GO:0004674										No	No	No	N/A
OG0006747	52	C. ripicola	LM220	E4U30_006544-T1		PF00069,PF00433,PF07714	IPR000961,IPR000719,IPR017892,IPR008271,IPR011009	GO:0004672,GO:0005524,GO:0006468,GO:0004674										No	No	No	N/A
OG0006747	52	C. ripicola	LM219	E4U31_005978-T1		PF00069,PF00433,PF07714	IPR000961,IPR000719,IPR017892,IPR008271,IPR011009	GO:0004672,GO:0005524,GO:0006468,GO:0004674										No	No	No	N/A
OG0006747	52	C. perihumidiphila	LM81	E4U32_006116-T1		PF00069,PF00433,PF07714	IPR000961,IPR000719,IPR017892,IPR008271,IPR011009	GO:0004672,GO:0005524,GO:0006468,GO:0004674										No	No	No	N/A
OG0006747	52	C. occidentalis	LM78	E4U33_006276-T1		PF00069,PF07714	IPR000719,IPR000961,IPR008271,IPR011009	GO:0004672,GO:0005524,GO:0006468,GO:0004674										No	No	No	N/A
OG0006747	52	C. purpurea	LM469	E4U34_004341-T1		PF00069,PF00433,PF07714	IPR000719,IPR000961,IPR017892,IPR008271,IPR011009	GO:0004672,GO:0005524,GO:0006468,GO:0004674										No	No	No	N/A
OG0006747	52	C. purpurea	LM60	E4U35_006086-T1		PF00069,PF00433,PF07714	IPR000719,IPR000961,IPR017892,IPR008271,IPR011009	GO:0006468,GO:0004672,GO:0005524,GO:0004674										No	No	No	N/A
OG0006747	52	C. purpurea	LM223	E4U36_004419-T1		PF00069,PF00433,PF07714	IPR000719,IPR000961,IPR017892,IPR008271,IPR011009	GO:0006468,GO:0004672,GO:0005524,GO:0004674										No	No	No	N/A
OG0006747	52	C. purpurea	LM469	E4U37_004292-T1		PF00069,PF00433,PF07714	IPR000719,IPR000961,IPR017892,IPR008271,IPR011009	GO:0006468,GO:0004672,GO:0005524,GO:0004674										No	No	No	N/A
OG0006747	52	C. purpurea	LM474	E4U38_008178-T1		PF00069,PF00433,PF07714	IPR000719,IPR000961,IPR017892,IPR008271,IPR011009	GO:0004672,GO:0005524,GO:0006468,GO:0004674										No	No	No	N/A
OG0006747	52	C. quebecensis	Clav50	E4U39_004023-T1		PF00069,PF07714	IPR000719,IPR000961,IPR008271,IPR011009	GO:0004672,GO:0005524,GO:0006468,GO:0004674										No	No	No	N/A
OG0006747	52	C. quebecensis	LM458	E4U40_004760-T1		PF00069,PF07714	IPR000719,IPR000961,IPR008271,IPR011009	GO:0006468,GO:0004672,GO:0005524,GO:0004674										No	No	No	N/A
OG0006747	52	C. citrina	CCC265	E4U41_003234-T1		PF00069,PF00433,PF07714	IPR000719,IPR000961,IPR017892,IPR008271,IPR011009	GO:0006468,GO:0004672,GO:0005524,GO:0004674										No	No	No	N/A
OG0006747	52	C. africana	CCC489	E4U42_002736-T1		PF00069,PF00433,PF07714	IPR000961,IPR000719,IPR017892,IPR008271,IPR011009	GO:0004672,GO:0005524,GO:0006468,GO:0004674										No	No	No	N/A
OG0006747	52	C. pusilla	CCC602	E4U43_005298-T1		PF00069,PF00433,PF07714	IPR000961,IPR000719,IPR017892,IPR008271,IPR011009	GO:0004672,GO:0005524,GO:0006468,GO:0004674										No	No	No	N/A
OG0006747	52	C. purpurea	Clav26	E4U44_005072-T1		PF00069,PF00433,PF07714	IPR000719,IPR000961,IPR017892,IPR008271,IPR011009	GO:0004672,GO:0005524,GO:0006468,GO:0004674										No	No	No	N/A
OG0006747	52	C. purpurea	Clav46	E4U45_008468-T1		PF00069,PF00433,PF07714	IPR000719,IPR000961,IPR017892,IPR008271,IPR011009	GO:0004672,GO:0005524,GO:0006468,GO:0004674										No	No	No	N/A
OG0006747	52	C. purpurea	Clav55	E4U46_008365-T1		PF00069,PF00433,PF07714	IPR000719,IPR000961,IPR017892,IPR008271,IPR011009	GO:0006468,GO:0004672,GO:0005524,GO:0004674										No	No	No	N/A
OG0006747	52	C. purpurea	LM4	E4U47_004258-T1		PF00069,PF00433,PF07714	IPR000719,IPR000961,IPR017892,IPR008271,IPR011009	GO:0004672,GO:0005524,GO:0006468,GO:0004674										No	No	No	N/A
OG0006747	52	C. purpurea	LM5	E4U48_005036-T1		PF00069,PF00433,PF07714	IPR000719,IPR000961,IPR017892,IPR008271,IPR011009	GO:0004672,GO:0005524,GO:0006468,GO:0004674										No	No	No	N/A
OG0006747	52	C. purpurea	LM14	E4U49_005575-T1		PF00069,PF00433,PF07714	IPR000719,IPR000961,IPR017892,IPR008271,IPR011009	GO:0004672,GO:0005524,GO:0006468,GO:0004674										No	No	No	N/A
OG0006747	52	C. purpurea	LM71	E4U50_000455-T1		PF00069,PF00433,PF07714	IPR000719,IPR000961,IPR017892,IPR008271,IPR011009	GO:0004672,GO:0005524,GO:0006468,GO:0004674										No	No	No	N/A
OG0006747	52	C. purpurea	LM233	E4U51_008683-T1		PF00069,PF00433,PF07714	IPR000719,IPR000961,IPR017892,IPR008271,IPR011009	GO:0004672,GO:0005524,GO:0006468,GO:0004674										No	No	No	N/A
OG0006747	52	C. spartinae	CCC535	E4U52_000427-T1		PF00069,PF00433,PF07714	IPR000719,IPR000961,IPR017892,IPR008271,IPR011009	GO:0006468,GO:0004672,GO:0005524,GO:0004674										No	No	No	N/A
OG0006747	52	C. sorghi	CCC632	E4U53_008097-T1		PF00069,PF00433,PF07714	IPR000719,IPR000961,IPR017892,IPR008271,IPR011009	GO:0006468,GO:0004672,GO:0005524,GO:0004674										No	No	No	N/A
OG0006747	52	C. lovelessii	CCC647	E4U54_008093-T1		PF00069,PF00433,PF07714	IPR000961,IPR000719,IPR017892,IPR008271,IPR011009	GO:0004672,GO:0005524,GO:0006468,GO:0004674										No	No	No	N/A
OG0006747	52	C. digitariae	CCC659	E4U55_004293-T1		PF00069,PF07714	IPR000961,IPR000719,IPR008271,IPR011009	GO:0004672,GO:0005524,GO:0006468,GO:0004674										No	No	No	N/A
OG0006747	52	C. arundinis	CCC1102	E4U56_005059-T1		PF00069,PF00433,PF07714	IPR000961,IPR000719,IPR017892,IPR008271,IPR011009	GO:0004672,GO:0005524,GO:0006468,GO:0004674										No	No	No	N/A
OG0006747	52	C. arundinis	LM582	E4U57_005021-T1		PF00069,PF00433,PF07714	IPR000961,IPR000719,IPR017892,IPR008271,IPR011009	GO:0004672,GO:0005524,GO:0006468,GO:0004674										No	No	No	N/A
OG0006747	52	C. cyperi	CCC1219	E4U58_000154-T1		PF00069,PF00433,PF07714	IPR000961,IPR000719,IPR017892,IPR008271,IPR011009	GO:0004672,GO:0005524,GO:0006468,GO:0004674										No	No	No	N/A
OG0006747	52	C. monticola	CCC1483	E4U59_006868-T1		PF00069,PF07714	IPR000719,IPR000961,IPR008271,IPR011009	GO:0004672,GO:0005524,GO:0006468,GO:0004674										No	No	No	N/A
OG0006747	52	C. pazoutovae	CCC1485	E4U60_005651-T1		PF00069,PF00433,PF07714	IPR000719,IPR000961,IPR017892,IPR008271,IPR011009	GO:0004672,GO:0005524,GO:0006468,GO:0004674										No	No	No	N/A
OG0006747	52	C. capensis	CCC1504	E4U61_006903-T1		PF00069,PF00433,PF07714	IPR000719,IPR000961,IPR017892,IPR008271,IPR011009	GO:0004672,GO:0005524,GO:0006468,GO:0004674										No	No	No	N/A
OG0006748	50	C. purpurea	20.1	CCE31745.1			IPR014368	GO:0055114,GO:0022904,GO:0004129,GO:0005746								1	1	No	Yes	No	N/A
OG0006748	50	C. paspali	RRC 1481	fgenesh_masked-contig00256-processed-gene-0.12			IPR014368	GO:0022904,GO:0055114,GO:0004129,GO:0005746								1	1	No	Yes	No	N/A
OG0006748	50	C. aff. purpurea	Clav52	E4U09_003585-T1			IPR014368	GO:0055114,GO:0004129,GO:0022904,GO:0005746								1	1	No	Yes	No	N/A
OG0006748	50	C. purpurea	LM207	E4U10_004055-T1			IPR014368	GO:0022904,GO:0055114,GO:0004129,GO:0005746								1	1	No	Yes	No	N/A
OG0006748	50	C. purpurea	LM461	E4U11_003186-T1			IPR014368	GO:0055114,GO:0022904,GO:0004129,GO:0005746								1	1	No	Yes	No	N/A
OG0006748	50	C. purpurea	LM582	E4U12_005714-T1			IPR014368	GO:0055114,GO:0022904,GO:0004129,GO:0005746								1	1	No	Yes	No	N/A
OG0006748	50	C. humidiphila	LM576	E4U13_004020-T1			IPR014368	GO:0022904,GO:0055114,GO:0004129,GO:0005746								1	1	No	Yes	No	N/A
OG0006748	50	C. ripicola	LM454	E4U14_000590-T1			IPR014368	GO:0055114,GO:0004129,GO:0022904,GO:0005746								1	1	No	Yes	No	N/A
OG0006748	50	C. ripicola	LM218	E4U15_000213-T1			IPR014368	GO:0022904,GO:0055114,GO:0004129,GO:0005746								1	1	No	Yes	No	N/A
OG0006748	50	C. occidentalis	LM84	E4U16_002852-T1			IPR014368	GO:0055114,GO:0022904,GO:0004129,GO:0005746								1	1	No	Yes	No	N/A
OG0006748	50	C. occidentalis	LM77	E4U17_000551-T1			IPR014368	GO:0022904,GO:0055114,GO:0004129,GO:0005746								1	1	No	Yes	No	N/A
OG0006748	50	C. quebecensis	Clav32	E4U19_001330-T1			IPR014368	GO:0055114,GO:0022904,GO:0004129,GO:0005746								1	1	No	Yes	No	N/A
OG0006748	50	C. maximensis	CCC398	E4U21_005754-T1			IPR014368	GO:0055114,GO:0022904,GO:0004129,GO:0005746								1	1	No	Yes	No	N/A
OG0006748	50	C. purpurea	Clav04	E4U22_005814-T1			IPR014368	GO:0055114,GO:0004129,GO:0022904,GO:0005746								1	1	No	Yes	No	N/A
OG0006748	50	C. purpurea	LM28	E4U23_005611-T1												1	1	No	Yes	No	N/A
OG0006748	50	C. purpurea	LM30	E4U24_005039-T1														No	No	No	N/A
OG0006748	50	C. purpurea	LM33	E4U25_002653-T1														No	No	No	N/A
OG0006748	50	C. purpurea	LM39	E4U26_006112-T1			IPR014368	GO:0022904,GO:0055114,GO:0004129,GO:0005746								1	1	No	Yes	No	N/A
OG0006748	50	C. purpurea	LM232	E4U27_006148-T1														No	No	No	N/A
OG0006748	50	C. purpurea	LM470	E4U28_006917-T1			IPR014368	GO:0055114,GO:0022904,GO:0004129,GO:0005746								1	1	No	Yes	No	N/A
OG0006748	50	C. ripicola	LM220	E4U30_000101-T1			IPR014368	GO:0055114,GO:0022904,GO:0004129,GO:0005746								1	1	No	Yes	No	N/A
OG0006748	50	C. ripicola	LM219	E4U31_008271-T1			IPR014368	GO:0055114,GO:0004129,GO:0022904,GO:0005746								1	1	No	Yes	No	N/A
OG0006748	50	C. perihumidiphila	LM81	E4U32_004231-T1			IPR014368	GO:0055114,GO:0022904,GO:0004129,GO:0005746								1	1	No	Yes	No	N/A
OG0006748	50	C. occidentalis	LM78	E4U33_002559-T1														No	No	No	N/A
OG0006748	50	C. purpurea	LM469	E4U34_002478-T1			IPR014368	GO:0022904,GO:0055114,GO:0004129,GO:0005746								1	1	No	Yes	No	N/A
OG0006748	50	C. purpurea	LM60	E4U35_001406-T1														No	No	No	N/A
OG0006748	50	C. purpurea	LM223	E4U36_005066-T1			IPR014368	GO:0055114,GO:0022904,GO:0004129,GO:0005746								1	1	No	Yes	No	N/A
OG0006748	50	C. purpurea	LM469	E4U37_008087-T1			IPR014368	GO:0055114,GO:0004129,GO:0022904,GO:0005746								1	1	No	Yes	No	N/A
OG0006748	50	C. purpurea	LM474	E4U38_001418-T1			IPR014368	GO:0055114,GO:0022904,GO:0004129,GO:0005746								1	1	No	Yes	No	N/A
OG0006748	50	C. quebecensis	Clav50	E4U39_004815-T1			IPR014368	GO:0055114,GO:0022904,GO:0004129,GO:0005746								1	1	No	Yes	No	N/A
OG0006748	50	C. quebecensis	LM458	E4U40_005604-T1			IPR014368	GO:0055114,GO:0022904,GO:0004129,GO:0005746								1	1	No	Yes	No	N/A
OG0006748	50	C. citrina	CCC265	E4U41_004575-T1			IPR014368	GO:0055114,GO:0022904,GO:0004129,GO:0005746								1	1	No	Yes	No	N/A
OG0006748	50	C. africana	CCC489	E4U42_006264-T1			IPR014368	GO:0055114,GO:0022904,GO:0004129,GO:0005746								1	1	No	Yes	No	N/A
OG0006748	50	C. pusilla	CCC602	E4U43_004532-T1			IPR014368	GO:0055114,GO:0022904,GO:0004129,GO:0005746								1	1	No	Yes	No	N/A
OG0006748	50	C. purpurea	Clav26	E4U44_004029-T1			IPR014368	GO:0055114,GO:0004129,GO:0022904,GO:0005746								1	1	No	Yes	No	N/A
OG0006748	50	C. purpurea	Clav46	E4U45_007201-T1													1	No	No	No	N/A
OG0006748	50	C. purpurea	Clav55	E4U46_001188-T1			IPR014368	GO:0055114,GO:0022904,GO:0004129,GO:0005746								1	1	No	Yes	No	N/A
OG0006748	50	C. purpurea	LM4	E4U47_002799-T1			IPR014368	GO:0055114,GO:0022904,GO:0004129,GO:0005746								1	1	No	Yes	No	N/A
OG0006748	50	C. purpurea	LM5	E4U48_001467-T1														No	No	No	N/A
OG0006748	50	C. purpurea	LM14	E4U49_000848-T1														No	No	No	N/A
OG0006748	50	C. purpurea	LM71	E4U50_003535-T1			IPR014368	GO:0055114,GO:0022904,GO:0004129,GO:0005746								1	1	No	Yes	No	N/A
OG0006748	50	C. purpurea	LM233	E4U51_006750-T1			IPR014368	GO:0022904,GO:0055114,GO:0004129,GO:0005746								1	1	No	Yes	No	N/A
OG0006748	50	C. spartinae	CCC535	E4U52_006819-T1			IPR014368	GO:0055114,GO:0022904,GO:0004129,GO:0005746								1	1	No	Yes	No	N/A
OG0006748	50	C. digitariae	CCC659	E4U55_001416-T1			IPR014368	GO:0022904,GO:0055114,GO:0004129,GO:0005746								1	1	No	Yes	No	N/A
OG0006748	50	C. arundinis	CCC1102	E4U56_007431-T1			IPR014368	GO:0055114,GO:0022904,GO:0004129,GO:0005746								1	1	No	Yes	No	N/A
OG0006748	50	C. arundinis	LM582	E4U57_004193-T1			IPR014368	GO:0022904,GO:0055114,GO:0004129,GO:0005746								1	1	No	Yes	No	N/A
OG0006748	50	C. cyperi	CCC1219	E4U58_004667-T1			IPR014368	GO:0055114,GO:0022904,GO:0004129,GO:0005746								1	1	No	Yes	No	N/A
OG0006748	50	C. monticola	CCC1483	E4U59_005849-T1														No	No	No	N/A
OG0006748	50	C. pazoutovae	CCC1485	E4U60_000523-T1														No	No	No	N/A
OG0006748	50	C. capensis	CCC1504	E4U61_001080-T1			IPR014368	GO:0055114,GO:0004129,GO:0022904,GO:0005746								1	1	No	Yes	No	N/A
OG0006749	53	C. purpurea	20.1	CCE31909.1		PF00295	IPR012334,IPR000743,IPR011050	GO:0004650,GO:0005975		GH28				Secreted	Secreted			Yes	No	No	N/A
OG0006749	53	C. fusiformis	PRL 1980	fgenesh_masked-contig00108-processed-gene-0.40		PF00295	IPR000743,IPR012334,IPR011050	GO:0004650,GO:0005975		GH28				Secreted	Secreted			Yes	No	No	N/A
OG0006749	53	C. paspali	RRC 1481	fgenesh_masked-contig00504-processed-gene-0.20		PF00295	IPR000743,IPR012334,IPR011050	GO:0004650,GO:0005975		GH28				Secreted	Secreted			Yes	No	No	N/A
OG0006749	53	C. aff. purpurea	Clav52	E4U09_000767-T1		PF00295	IPR012334,IPR000743,IPR011050	GO:0004650,GO:0005975		GH28				Secreted	Secreted			Yes	No	No	N/A
OG0006749	53	C. purpurea	LM207	E4U10_004794-T1		PF00295	IPR012334,IPR000743,IPR011050	GO:0004650,GO:0005975		GH28				Secreted	Secreted			Yes	No	No	N/A
OG0006749	53	C. purpurea	LM461	E4U11_005884-T1		PF00295	IPR000743,IPR012334,IPR011050	GO:0004650,GO:0005975		GH28				Secreted	Secreted			Yes	No	No	N/A
OG0006749	53	C. purpurea	LM582	E4U12_005904-T1		PF00295	IPR012334,IPR000743,IPR011050	GO:0004650,GO:0005975		GH28				Secreted	Secreted			Yes	No	No	N/A
OG0006749	53	C. humidiphila	LM576	E4U13_000554-T1		PF00295	IPR012334,IPR000743,IPR011050	GO:0004650,GO:0005975		GH28				Secreted	Secreted			Yes	No	No	N/A
OG0006749	53	C. ripicola	LM454	E4U14_005129-T1		PF00295	IPR000743,IPR012334,IPR011050	GO:0004650,GO:0005975		GH28				Secreted	Secreted			Yes	No	No	N/A
OG0006749	53	C. ripicola	LM218	E4U15_002469-T1		PF00295	IPR000743,IPR012334,IPR011050	GO:0004650,GO:0005975		GH28				Secreted	Secreted			Yes	No	No	N/A
OG0006749	53	C. occidentalis	LM84	E4U16_006424-T1		PF00295	IPR012334,IPR000743,IPR011050	GO:0004650,GO:0005975		GH28				Secreted	Secreted			Yes	No	No	N/A
OG0006749	53	C. occidentalis	LM77	E4U17_008108-T1		PF00295	IPR012334,IPR000743,IPR011050	GO:0004650,GO:0005975		GH28				Secreted	Secreted			Yes	No	No	N/A
OG0006749	53	C. quebecensis	Clav32	E4U19_001566-T1		PF00295	IPR000743,IPR012334,IPR011050	GO:0004650,GO:0005975		GH28				Secreted	Secreted			Yes	No	No	N/A
OG0006749	53	C. maximensis	CCC398	E4U21_006904-T1		PF00295	IPR000743,IPR012334,IPR011050	GO:0004650,GO:0005975		GH28				Secreted	Secreted			Yes	No	No	N/A
OG0006749	53	C. purpurea	Clav04	E4U22_008321-T1		PF00295	IPR000743,IPR012334,IPR011050	GO:0004650,GO:0005975		GH28				Secreted	Secreted			Yes	No	No	N/A
OG0006749	53	C. purpurea	LM28	E4U23_002316-T1		PF00295	IPR012334,IPR000743,IPR011050	GO:0004650,GO:0005975		GH28				Secreted	Secreted			Yes	No	No	N/A
OG0006749	53	C. purpurea	LM30	E4U24_001342-T1		PF00295	IPR012334,IPR000743,IPR011050	GO:0004650,GO:0005975		GH28				Secreted	Secreted			Yes	No	No	N/A
OG0006749	53	C. purpurea	LM33	E4U25_007677-T1		PF00295	IPR012334,IPR000743,IPR011050	GO:0004650,GO:0005975		GH28				Secreted	Secreted			Yes	No	No	N/A
OG0006749	53	C. purpurea	LM39	E4U26_004486-T1		PF00295	IPR012334,IPR000743,IPR011050	GO:0004650,GO:0005975		GH28				Secreted	Secreted			Yes	No	No	N/A
OG0006749	53	C. purpurea	LM232	E4U27_001780-T1		PF00295	IPR000743,IPR012334,IPR011050	GO:0004650,GO:0005975		GH28				Secreted	Secreted			Yes	No	No	N/A
OG0006749	53	C. purpurea	LM470	E4U28_001514-T1		PF00295	IPR012334,IPR000743,IPR011050	GO:0004650,GO:0005975		GH28				Secreted	Secreted			Yes	No	No	N/A
OG0006749	53	C. ripicola	LM220	E4U30_001092-T1		PF00295	IPR000743,IPR012334,IPR011050	GO:0004650,GO:0005975		GH28				Secreted	Secreted			Yes	No	No	N/A
OG0006749	53	C. ripicola	LM219	E4U31_000575-T1		PF00295	IPR012334,IPR000743,IPR011050	GO:0004650,GO:0005975		GH28				Secreted	Secreted			Yes	No	No	N/A
OG0006749	53	C. perihumidiphila	LM81	E4U32_004531-T1		PF00295	IPR000743,IPR012334,IPR011050	GO:0004650,GO:0005975		GH28				Secreted	Secreted			Yes	No	No	N/A
OG0006749	53	C. occidentalis	LM78	E4U33_007883-T1		PF00295	IPR012334,IPR000743,IPR011050	GO:0004650,GO:0005975		GH28				Secreted	Secreted			Yes	No	No	N/A
OG0006749	53	C. purpurea	LM469	E4U34_003460-T1		PF00295	IPR000743,IPR012334,IPR011050	GO:0004650,GO:0005975		GH28				Secreted	Secreted			Yes	No	No	N/A
OG0006749	53	C. purpurea	LM60	E4U35_007555-T1		PF00295	IPR012334,IPR000743,IPR011050	GO:0004650,GO:0005975		GH28				Secreted	Secreted			Yes	No	No	N/A
OG0006749	53	C. purpurea	LM223	E4U36_005543-T1		PF00295	IPR012334,IPR000743,IPR011050	GO:0004650,GO:0005975		GH28				Secreted	Secreted			Yes	No	No	N/A
OG0006749	53	C. purpurea	LM469	E4U37_000070-T1		PF00295	IPR000743,IPR012334,IPR011050	GO:0004650,GO:0005975		GH28				Secreted	Secreted			Yes	No	No	N/A
OG0006749	53	C. purpurea	LM474	E4U38_005779-T1		PF00295	IPR012334,IPR000743,IPR011050	GO:0004650,GO:0005975		GH28				Secreted	Secreted			Yes	No	No	N/A
OG0006749	53	C. quebecensis	Clav50	E4U39_000079-T1		PF00295	IPR012334,IPR000743,IPR011050	GO:0004650,GO:0005975		GH28				Secreted	Secreted			Yes	No	No	N/A
OG0006749	53	C. quebecensis	LM458	E4U40_006844-T1		PF00295	IPR012334,IPR000743,IPR011050	GO:0004650,GO:0005975		GH28				Secreted	Secreted			Yes	No	No	N/A
OG0006749	53	C. citrina	CCC265	E4U41_000371-T1		PF00295	IPR012334,IPR000743,IPR011050	GO:0004650,GO:0005975		GH28					Secreted			No	No	No	N/A
OG0006749	53	C. africana	CCC489	E4U42_003623-T1		PF00295	IPR012334,IPR000743,IPR011050	GO:0004650,GO:0005975		GH28					Secreted			No	No	No	N/A
OG0006749	53	C. pusilla	CCC602	E4U43_005556-T1		PF00295	IPR012334,IPR000743,IPR011050	GO:0004650,GO:0005975		GH28				Secreted	Secreted			Yes	No	No	N/A
OG0006749	53	C. purpurea	Clav26	E4U44_004107-T1		PF00295	IPR012334,IPR000743,IPR011050	GO:0004650,GO:0005975		GH28				Secreted	Secreted			Yes	No	No	N/A
OG0006749	53	C. purpurea	Clav46	E4U45_001510-T1		PF00295	IPR000743,IPR012334,IPR011050	GO:0004650,GO:0005975		GH28				Secreted	Secreted			Yes	No	No	N/A
OG0006749	53	C. purpurea	Clav55	E4U46_000214-T1		PF00295	IPR012334,IPR000743,IPR011050	GO:0004650,GO:0005975		GH28				Secreted	Secreted			Yes	No	No	N/A
OG0006749	53	C. purpurea	LM4	E4U47_000035-T1		PF00295	IPR000743,IPR012334,IPR011050	GO:0004650,GO:0005975		GH28				Secreted	Secreted			Yes	No	No	N/A
OG0006749	53	C. purpurea	LM5	E4U48_005357-T1		PF00295	IPR000743,IPR012334,IPR011050	GO:0004650,GO:0005975		GH28				Secreted	Secreted			Yes	No	No	N/A
OG0006749	53	C. purpurea	LM14	E4U49_006875-T1		PF00295	IPR012334,IPR000743,IPR011050	GO:0004650,GO:0005975		GH28				Secreted	Secreted			Yes	No	No	N/A
OG0006749	53	C. purpurea	LM71	E4U50_006751-T1		PF00295	IPR012334,IPR000743,IPR011050	GO:0004650,GO:0005975		GH28				Secreted	Secreted			Yes	No	No	N/A
OG0006749	53	C. purpurea	LM233	E4U51_008642-T1		PF00295	IPR012334,IPR000743,IPR011050	GO:0004650,GO:0005975		GH28				Secreted	Secreted			Yes	No	No	N/A
OG0006749	53	C. spartinae	CCC535	E4U52_008098-T1		PF00295	IPR000743,IPR012334,IPR011050	GO:0004650,GO:0005975		GH28				Secreted	Secreted			Yes	No	No	N/A
OG0006749	53	C. sorghi	CCC632	E4U53_006322-T1		PF00295	IPR000743,IPR012334,IPR011050	GO:0004650,GO:0005975		GH28					Secreted			No	No	No	N/A
OG0006749	53	C. lovelessii	CCC647	E4U54_003320-T1		PF00295	IPR012334,IPR000743,IPR011050	GO:0004650,GO:0005975		GH28				Secreted	Secreted			Yes	No	No	N/A
OG0006749	53	C. digitariae	CCC659	E4U55_006901-T1		PF00295	IPR012334,IPR000743,IPR011050	GO:0004650,GO:0005975		GH28				Secreted	Secreted			Yes	No	No	N/A
OG0006749	53	C. arundinis	CCC1102	E4U56_002614-T1		PF00295	IPR012334,IPR000743,IPR011050	GO:0004650,GO:0005975		GH28				Secreted	Secreted			Yes	No	No	N/A
OG0006749	53	C. arundinis	LM582	E4U57_000831-T1		PF00295	IPR012334,IPR000743,IPR011050	GO:0004650,GO:0005975		GH28				Secreted	Secreted			Yes	No	No	N/A
OG0006749	53	C. cyperi	CCC1219	E4U58_001719-T1		PF00295	IPR012334,IPR000743,IPR011050	GO:0004650,GO:0005975		GH28				Secreted	Secreted			Yes	No	No	N/A
OG0006749	53	C. monticola	CCC1483	E4U59_007323-T1		PF00295	IPR000743,IPR012334,IPR011050	GO:0004650,GO:0005975		GH28				Secreted	Secreted			Yes	No	No	N/A
OG0006749	53	C. pazoutovae	CCC1485	E4U60_001542-T1		PF00295	IPR012334,IPR000743,IPR011050	GO:0004650,GO:0005975		GH28				Secreted	Secreted			Yes	No	No	N/A
OG0006749	53	C. capensis	CCC1504	E4U61_007506-T1		PF00295	IPR012334,IPR000743,IPR011050	GO:0004650,GO:0005975		GH28				Secreted	Secreted			Yes	No	No	N/A
OG0006750	65	C. purpurea	20.1	CCE27142.1		PF00722	IPR000757,IPR013320	GO:0004553,GO:0005975						Secreted	Secreted		1	No	No	No	N/A
OG0006750	65	C. fusiformis	PRL 1980	maker-contig00118-snap-gene-0.67		PF00722	IPR000757,IPR013320	GO:0004553,GO:0005975						Secreted	Secreted			Yes	No	No	N/A
OG0006750	65	C. paspali	RRC 1481	maker-contig01173-fgenesh-gene-0.7		PF00722	IPR000757,IPR013320	GO:0004553,GO:0005975						Secreted	Secreted			Yes	No	No	N/A
OG0006750	65	C. aff. purpurea	Clav52	E4U09_004228-T1		PF00722	IPR000757,IPR013320	GO:0004553,GO:0005975						Secreted	Secreted		1	No	No	No	N/A
OG0006750	65	C. purpurea	LM207	E4U10_000919-T1		PF00722	IPR000757,IPR013320	GO:0004553,GO:0005975						Secreted	Secreted		1	No	No	No	N/A
OG0006750	65	C. purpurea	LM461	E4U11_005072-T1			IPR000757,IPR013320	GO:0004553,GO:0005975										No	No	No	N/A
OG0006750	65	C. purpurea	LM461	E4U11_007172-T1		PF00722	IPR000757,IPR013320	GO:0004553,GO:0005975								1	1	No	Yes	No	N/A
OG0006750	65	C. purpurea	LM582	E4U12_007362-T1		PF00722	IPR000757,IPR013320	GO:0004553,GO:0005975						Secreted	Secreted		1	No	No	No	N/A
OG0006750	65	C. humidiphila	LM576	E4U13_001712-T1		PF00722	IPR000757,IPR013320	GO:0004553,GO:0005975						Secreted	Secreted			Yes	No	No	N/A
OG0006750	65	C. ripicola	LM454	E4U14_005080-T1										Secreted	Secreted			Yes	No	No	N/A
OG0006750	65	C. ripicola	LM454	E4U14_005081-T1		PF00722	IPR000757,IPR013320	GO:0004553,GO:0005975										No	No	No	N/A
OG0006750	65	C. ripicola	LM218	E4U15_004869-T1		PF00722	IPR000757,IPR013320	GO:0004553,GO:0005975						Secreted	Secreted			Yes	No	No	N/A
OG0006750	65	C. occidentalis	LM84	E4U16_000441-T1		PF00722	IPR000757,IPR013320	GO:0004553,GO:0005975						Secreted	Secreted			Yes	No	No	N/A
OG0006750	65	C. occidentalis	LM77	E4U17_001060-T1		PF00722	IPR000757,IPR013320	GO:0004553,GO:0005975						Secreted	Secreted			Yes	No	No	N/A
OG0006750	65	C. quebecensis	Clav32	E4U19_007880-T1		PF00722	IPR000757,IPR013320	GO:0004553,GO:0005975						Secreted	Secreted			Yes	No	No	N/A
OG0006750	65	C. maximensis	CCC398	E4U21_005884-T1		PF00722	IPR000757,IPR013320	GO:0004553,GO:0005975						Secreted	Secreted			Yes	No	No	N/A
OG0006750	65	C. purpurea	Clav04	E4U22_000813-T1		PF00722	IPR000757,IPR013320	GO:0004553,GO:0005975						Secreted	Secreted		1	No	No	No	N/A
OG0006750	65	C. purpurea	LM28	E4U23_005540-T1			IPR000757,IPR013320	GO:0004553,GO:0005975						Secreted	Secreted			Yes	No	No	N/A
OG0006750	65	C. purpurea	LM28	E4U23_007038-T1		PF00722	IPR000757,IPR013320	GO:0004553,GO:0005975								1	1	No	Yes	No	N/A
OG0006750	65	C. purpurea	LM30	E4U24_000930-T1		PF00722	IPR000757,IPR013320	GO:0004553,GO:0005975						Secreted	Secreted		1	No	No	No	N/A
OG0006750	65	C. purpurea	LM33	E4U25_000110-T1			IPR000757,IPR013320	GO:0004553,GO:0005975						Secreted	Secreted			Yes	No	No	N/A
OG0006750	65	C. purpurea	LM33	E4U25_007647-T1			IPR000757,IPR013320	GO:0004553,GO:0005975								1	1	No	Yes	No	N/A
OG0006750	65	C. purpurea	LM39	E4U26_001932-T1		PF00722	IPR000757,IPR013320	GO:0004553,GO:0005975						Secreted	Secreted		1	No	No	No	N/A
OG0006750	65	C. purpurea	LM232	E4U27_007723-T1		PF00722	IPR000757,IPR013320	GO:0004553,GO:0005975						Secreted	Secreted		1	No	No	No	N/A
OG0006750	65	C. purpurea	LM470	E4U28_005741-T1		PF00722	IPR000757,IPR013320	GO:0004553,GO:0005975						Secreted	Secreted		1	No	No	No	N/A
OG0006750	65	C. ripicola	LM220	E4U30_003294-T1		PF00722	IPR000757,IPR013320	GO:0004553,GO:0005975						Secreted	Secreted			Yes	No	No	N/A
OG0006750	65	C. ripicola	LM219	E4U31_001002-T1		PF00722	IPR000757,IPR013320	GO:0004553,GO:0005975						Secreted	Secreted			Yes	No	No	N/A
OG0006750	65	C. perihumidiphila	LM81	E4U32_005950-T1		PF00722	IPR000757,IPR013320	GO:0004553,GO:0005975						Secreted	Secreted			Yes	No	No	N/A
OG0006750	65	C. occidentalis	LM78	E4U33_007210-T1		PF00722	IPR000757,IPR013320	GO:0004553,GO:0005975							Secreted			No	No	No	N/A
OG0006750	65	C. purpurea	LM469	E4U34_004308-T1		PF00722	IPR000757,IPR013320	GO:0004553,GO:0005975						Secreted	Secreted		1	No	No	No	N/A
OG0006750	65	C. purpurea	LM60	E4U35_005664-T1			IPR000757,IPR013320	GO:0004553,GO:0005975										No	No	No	N/A
OG0006750	65	C. purpurea	LM60	E4U35_006192-T1		PF00722	IPR000757,IPR013320	GO:0004553,GO:0005975								1	1	No	Yes	No	N/A
OG0006750	65	C. purpurea	LM223	E4U36_003291-T1			IPR000757,IPR013320	GO:0004553,GO:0005975										No	No	No	N/A
OG0006750	65	C. purpurea	LM223	E4U36_006220-T1		PF00722	IPR000757,IPR013320	GO:0004553,GO:0005975								1	1	No	Yes	No	N/A
OG0006750	65	C. purpurea	LM469	E4U37_003276-T1		PF00722	IPR000757,IPR013320	GO:0004553,GO:0005975						Secreted	Secreted		1	No	No	No	N/A
OG0006750	65	C. purpurea	LM474	E4U38_004504-T1		PF00722	IPR000757,IPR013320	GO:0004553,GO:0005975						Secreted	Secreted		1	No	No	No	N/A
OG0006750	65	C. quebecensis	Clav50	E4U39_003789-T1		PF00722	IPR000757,IPR013320	GO:0004553,GO:0005975						Secreted	Secreted			Yes	No	No	N/A
OG0006750	65	C. quebecensis	LM458	E4U40_005699-T1		PF00722	IPR000757,IPR013320	GO:0004553,GO:0005975						Secreted	Secreted			Yes	No	No	N/A
OG0006750	65	C. citrina	CCC265	E4U41_002681-T1		PF00722	IPR000757,IPR013320	GO:0004553,GO:0005975										No	No	No	N/A
OG0006750	65	C. africana	CCC489	E4U42_004794-T1		PF00722	IPR000757,IPR013320	GO:0004553,GO:0005975								1	1	No	Yes	No	N/A
OG0006750	65	C. pusilla	CCC602	E4U43_004860-T1			IPR000757,IPR013320	GO:0004553,GO:0005975						Secreted	Secreted			Yes	No	No	N/A
OG0006750	65	C. pusilla	CCC602	E4U43_006361-T1		PF00722	IPR000757,IPR013320	GO:0004553,GO:0005975										No	No	No	N/A
OG0006750	65	C. purpurea	Clav26	E4U44_004210-T1		PF00722	IPR000757,IPR013320	GO:0004553,GO:0005975						Secreted	Secreted		1	No	No	No	N/A
OG0006750	65	C. purpurea	Clav46	E4U45_004682-T1		PF00722	IPR000757,IPR013320	GO:0004553,GO:0005975								1	1	No	Yes	No	N/A
OG0006750	65	C. purpurea	Clav46	E4U45_006098-T1			IPR000757,IPR013320	GO:0004553,GO:0005975										No	No	No	N/A
OG0006750	65	C. purpurea	Clav55	E4U46_003843-T1			IPR000757,IPR013320	GO:0004553,GO:0005975										No	No	No	N/A
OG0006750	65	C. purpurea	Clav55	E4U46_007637-T1		PF00722	IPR000757,IPR013320	GO:0004553,GO:0005975								1	1	No	Yes	No	N/A
OG0006750	65	C. purpurea	LM4	E4U47_001939-T1		PF00722	IPR000757,IPR013320	GO:0004553,GO:0005975						Secreted	Secreted		1	No	No	No	N/A
OG0006750	65	C. purpurea	LM5	E4U48_004164-T1		PF00722	IPR000757,IPR013320	GO:0004553,GO:0005975						Secreted	Secreted		1	No	No	No	N/A
OG0006750	65	C. purpurea	LM14	E4U49_003550-T1		PF00722	IPR000757,IPR013320	GO:0004553,GO:0005975						Secreted	Secreted		1	No	No	No	N/A
OG0006750	65	C. purpurea	LM71	E4U50_002666-T1		PF00722	IPR000757,IPR013320	GO:0004553,GO:0005975						Secreted	Secreted		1	No	No	No	N/A
OG0006750	65	C. purpurea	LM233	E4U51_004983-T1			IPR000757,IPR013320	GO:0004553,GO:0005975						Secreted	Secreted			Yes	No	No	N/A
OG0006750	65	C. purpurea	LM233	E4U51_006918-T1		PF00722	IPR000757,IPR013320	GO:0004553,GO:0005975								1	1	No	Yes	No	N/A
OG0006750	65	C. spartinae	CCC535	E4U52_001202-T1		PF00722	IPR000757,IPR013320	GO:0004553,GO:0005975						Secreted	Secreted			Yes	No	No	N/A
OG0006750	65	C. sorghi	CCC632	E4U53_004820-T1			IPR000757,IPR013320	GO:0004553,GO:0005975						Secreted	Secreted			Yes	No	No	N/A
OG0006750	65	C. sorghi	CCC632	E4U53_007740-T1		PF00722	IPR000757,IPR013320	GO:0004553,GO:0005975										No	No	No	N/A
OG0006750	65	C. lovelessii	CCC647	E4U54_003487-T1		PF00722	IPR000757,IPR013320	GO:0004553,GO:0005975						Secreted	Secreted			Yes	No	No	N/A
OG0006750	65	C. digitariae	CCC659	E4U55_003147-T1		PF00722	IPR000757,IPR013320	GO:0004553,GO:0005975						Secreted	Secreted			Yes	No	No	N/A
OG0006750	65	C. arundinis	CCC1102	E4U56_005107-T1		PF07510,PF00722	IPR000757,IPR011089,IPR013320	GO:0004553,GO:0005975						Secreted	Secreted			Yes	No	No	N/A
OG0006750	65	C. arundinis	LM582	E4U57_002260-T1		PF07510,PF00722	IPR000757,IPR011089,IPR013320	GO:0004553,GO:0005975						Secreted	Secreted			Yes	No	No	N/A
OG0006750	65	C. cyperi	CCC1219	E4U58_002433-T1		PF00722	IPR000757,IPR013320	GO:0004553,GO:0005975						Secreted	Secreted			Yes	No	No	N/A
OG0006750	65	C. monticola	CCC1483	E4U59_007606-T1		PF00722	IPR000757,IPR013320	GO:0004553,GO:0005975						Secreted	Secreted			Yes	No	No	N/A
OG0006750	65	C. pazoutovae	CCC1485	E4U60_007640-T1		PF00722	IPR000757,IPR013320	GO:0004553,GO:0005975						Secreted	Secreted			Yes	No	No	N/A
OG0006750	65	C. capensis	CCC1504	E4U61_001802-T1			IPR000757,IPR013320	GO:0004553,GO:0005975						Secreted	Secreted			Yes	No	No	N/A
OG0006750	65	C. capensis	CCC1504	E4U61_003646-T1		PF00722	IPR000757,IPR013320	GO:0004553,GO:0005975								1		No	No	No	N/A
OG0006752	54	C. purpurea	20.1	CCE27080.1		PF12770	IPR024983											No	No	No	N/A
OG0006752	54	C. fusiformis	PRL 1980	maker-contig00461-snap-gene-0.59		PF12770	IPR024983											No	No	No	N/A
OG0006752	54	C. paspali	RRC 1481	maker-contig00420-augustus-gene-0.42		PF12770	IPR024983											No	No	No	N/A
OG0006752	54	C. aff. purpurea	Clav52	E4U09_005813-T1		PF12770	IPR024983								Secreted			No	No	No	N/A
OG0006752	54	C. purpurea	LM207	E4U10_004761-T1		PF12770	IPR024983											No	No	No	N/A
OG0006752	54	C. purpurea	LM461	E4U11_005917-T1		PF12770	IPR024983											No	No	No	N/A
OG0006752	54	C. purpurea	LM582	E4U12_002602-T1		PF12770	IPR024983											No	No	No	N/A
OG0006752	54	C. humidiphila	LM576	E4U13_006166-T1		PF12770	IPR024983											No	No	No	N/A
OG0006752	54	C. ripicola	LM454	E4U14_003630-T1		PF12770	IPR024983											No	No	No	N/A
OG0006752	54	C. ripicola	LM218	E4U15_002099-T1		PF12770	IPR024983											No	No	No	N/A
OG0006752	54	C. occidentalis	LM84	E4U16_003975-T1		PF12770	IPR024983											No	No	No	N/A
OG0006752	54	C. occidentalis	LM77	E4U17_006642-T1		PF12770	IPR024983											No	No	No	N/A
OG0006752	54	C. quebecensis	Clav32	E4U19_001287-T1		PF12770	IPR024983											No	No	No	N/A
OG0006752	54	C. maximensis	CCC398	E4U21_002395-T1		PF12770	IPR024983											No	No	No	N/A
OG0006752	54	C. purpurea	Clav04	E4U22_002611-T1		PF12770	IPR024983											No	No	No	N/A
OG0006752	54	C. purpurea	LM28	E4U23_000092-T1		PF12770	IPR024983											No	No	No	N/A
OG0006752	54	C. purpurea	LM30	E4U24_003251-T1		PF12770	IPR024983											No	No	No	N/A
OG0006752	54	C. purpurea	LM33	E4U25_000653-T1		PF12770	IPR024983											No	No	No	N/A
OG0006752	54	C. purpurea	LM39	E4U26_000327-T1		PF12770	IPR024983											No	No	No	N/A
OG0006752	54	C. purpurea	LM232	E4U27_000652-T1		PF12770	IPR024983											No	No	No	N/A
OG0006752	54	C. purpurea	LM470	E4U28_004955-T1			IPR024983											No	No	No	N/A
OG0006752	54	C. ripicola	LM220	E4U30_001535-T1		PF12770	IPR024983											No	No	No	N/A
OG0006752	54	C. ripicola	LM219	E4U31_000788-T1		PF12770	IPR024983											No	No	No	N/A
OG0006752	54	C. perihumidiphila	LM81	E4U32_004654-T1			IPR024983											No	No	No	N/A
OG0006752	54	C. occidentalis	LM78	E4U33_001291-T1		PF12770	IPR024983											No	No	No	N/A
OG0006752	54	C. purpurea	LM469	E4U34_000738-T1		PF12770	IPR024983											No	No	No	N/A
OG0006752	54	C. purpurea	LM60	E4U35_000573-T1		PF12770	IPR024983											No	No	No	N/A
OG0006752	54	C. purpurea	LM223	E4U36_005275-T1		PF12770	IPR024983											No	No	No	N/A
OG0006752	54	C. purpurea	LM469	E4U37_005690-T1			IPR024983											No	No	No	N/A
OG0006752	54	C. purpurea	LM474	E4U38_004861-T1		PF12770	IPR024983											No	No	No	N/A
OG0006752	54	C. quebecensis	Clav50	E4U39_000046-T1		PF12770	IPR024983											No	No	No	N/A
OG0006752	54	C. quebecensis	LM458	E4U40_002891-T1		PF12770	IPR024983											No	No	No	N/A
OG0006752	54	C. citrina	CCC265	E4U41_004070-T1		PF12770												No	No	No	N/A
OG0006752	54	C. africana	CCC489	E4U42_004296-T1		PF12770	IPR024983											No	No	No	N/A
OG0006752	54	C. pusilla	CCC602	E4U43_003800-T1			IPR024983											No	No	No	N/A
OG0006752	54	C. pusilla	CCC602	E4U43_003801-T1														No	No	No	N/A
OG0006752	54	C. purpurea	Clav26	E4U44_003028-T1		PF12770	IPR024983											No	No	No	N/A
OG0006752	54	C. purpurea	Clav46	E4U45_001638-T1		PF12770	IPR024983											No	No	No	N/A
OG0006752	54	C. purpurea	Clav55	E4U46_001918-T1		PF12770	IPR024983											No	No	No	N/A
OG0006752	54	C. purpurea	LM4	E4U47_000069-T1		PF12770	IPR024983											No	No	No	N/A
OG0006752	54	C. purpurea	LM5	E4U48_003801-T1		PF12770	IPR024983											No	No	No	N/A
OG0006752	54	C. purpurea	LM14	E4U49_005457-T1		PF12770	IPR024983											No	No	No	N/A
OG0006752	54	C. purpurea	LM71	E4U50_003316-T1		PF12770	IPR024983											No	No	No	N/A
OG0006752	54	C. purpurea	LM233	E4U51_002906-T1		PF12770	IPR024983											No	No	No	N/A
OG0006752	54	C. spartinae	CCC535	E4U52_006381-T1		PF12770	IPR024983											No	No	No	N/A
OG0006752	54	C. sorghi	CCC632	E4U53_002251-T1		PF12770	IPR024983											No	No	No	N/A
OG0006752	54	C. lovelessii	CCC647	E4U54_001521-T1		PF12770	IPR024983											No	No	No	N/A
OG0006752	54	C. digitariae	CCC659	E4U55_000152-T1		PF12770	IPR024983											No	No	No	N/A
OG0006752	54	C. arundinis	CCC1102	E4U56_003513-T1		PF12770	IPR024983											No	No	No	N/A
OG0006752	54	C. arundinis	LM582	E4U57_007681-T1		PF12770	IPR024983											No	No	No	N/A
OG0006752	54	C. cyperi	CCC1219	E4U58_003806-T1		PF12770	IPR024983											No	No	No	N/A
OG0006752	54	C. monticola	CCC1483	E4U59_001101-T1		PF12770	IPR024983											No	No	No	N/A
OG0006752	54	C. pazoutovae	CCC1485	E4U60_007522-T1		PF12770	IPR024983											No	No	No	N/A
OG0006752	54	C. capensis	CCC1504	E4U61_003537-T1		PF12770	IPR024983											No	No	No	N/A
OG0006753	24	C. purpurea	20.1	CCE32675.1	Small subunit processome complex component	PF01269	IPR000692,IPR029063	GO:0003723,GO:0006364,GO:0008168										No	No	No	N/A
OG0006753	24	C. fusiformis	PRL 1980	fgenesh_masked-contig00360-processed-gene-0.23	Small subunit processome complex component	PF01269	IPR000692,IPR029063	GO:0003723,GO:0006364,GO:0008168										No	No	No	N/A
OG0006753	24	C. paspali	RRC 1481	maker-contig00038-augustus-gene-0.111	Small subunit processome complex component	PF01269,PF08704	IPR000692,IPR029063	GO:0003723,GO:0006364,GO:0008168										No	No	No	N/A
OG0006753	24	C. humidiphila	LM576	E4U13_000468-T1	Small subunit processome complex component	PF01269	IPR000692,IPR029063	GO:0003723,GO:0006364,GO:0008168										No	No	No	N/A
OG0006753	24	C. quebecensis	Clav32	E4U19_006707-T1	Small subunit processome complex component	PF01269	IPR000692,IPR029063	GO:0003723,GO:0006364,GO:0008168										No	No	No	N/A
OG0006753	24	C. maximensis	CCC398	E4U21_003835-T1	Small subunit processome complex component	PF01269	IPR000692,IPR029063	GO:0003723,GO:0006364,GO:0008168										No	No	No	N/A
OG0006753	24	C. purpurea	LM28	E4U23_004748-T1	Small subunit processome complex component	PF01269	IPR000692,IPR029063	GO:0003723,GO:0006364,GO:0008168										No	No	No	N/A
OG0006753	24	C. purpurea	LM39	E4U26_004864-T1	Small subunit processome complex component	PF01269	IPR000692,IPR029063	GO:0003723,GO:0006364,GO:0008168										No	No	No	N/A
OG0006753	24	C. perihumidiphila	LM81	E4U32_006986-T1	Small subunit processome complex component	PF01269	IPR000692,IPR029063	GO:0003723,GO:0006364,GO:0008168										No	No	No	N/A
OG0006753	24	C. quebecensis	LM458	E4U40_007025-T1	Small subunit processome complex component	PF01269	IPR000692,IPR029063	GO:0003723,GO:0006364,GO:0008168										No	No	No	N/A
OG0006753	24	C. citrina	CCC265	E4U41_007457-T1	Small subunit processome complex component	PF01269	IPR000692,IPR029063	GO:0003723,GO:0006364,GO:0008168										No	No	No	N/A
OG0006753	24	C. africana	CCC489	E4U42_007343-T1	Small subunit processome complex component	PF01269	IPR000692,IPR029063	GO:0003723,GO:0006364,GO:0008168										No	No	No	N/A
OG0006753	24	C. pusilla	CCC602	E4U43_005317-T1	Small subunit processome complex component	PF01269	IPR000692,IPR029063	GO:0003723,GO:0006364,GO:0008168										No	No	No	N/A
OG0006753	24	C. purpurea	Clav26	E4U44_003326-T1	Small subunit processome complex component	PF01269	IPR000692,IPR029063	GO:0003723,GO:0006364,GO:0008168										No	No	No	N/A
OG0006753	24	C. purpurea	Clav46	E4U45_005056-T1	Small subunit processome complex component	PF01269	IPR000692,IPR029063	GO:0003723,GO:0006364,GO:0008168										No	No	No	N/A
OG0006753	24	C. purpurea	LM233	E4U51_004240-T1	Small subunit processome complex component	PF01269	IPR000692,IPR029063	GO:0003723,GO:0006364,GO:0008168										No	No	No	N/A
OG0006753	24	C. spartinae	CCC535	E4U52_002300-T1	Small subunit processome complex component	PF01269	IPR000692,IPR029063	GO:0003723,GO:0006364,GO:0008168										No	No	No	N/A
OG0006753	24	C. sorghi	CCC632	E4U53_006379-T1	Small subunit processome complex component	PF01269	IPR000692,IPR029063	GO:0003723,GO:0006364,GO:0008168										No	No	No	N/A
OG0006753	24	C. lovelessii	CCC647	E4U54_008734-T1		PF01269	IPR000692,IPR029063	GO:0003723,GO:0006364,GO:0008168										No	No	No	N/A
OG0006753	24	C. digitariae	CCC659	E4U55_003236-T1	Small subunit processome complex component	PF01269	IPR000692,IPR029063	GO:0003723,GO:0006364,GO:0008168										No	No	No	N/A
OG0006753	24	C. cyperi	CCC1219	E4U58_006927-T1	Small subunit processome complex component	PF01269	IPR000692,IPR029063	GO:0003723,GO:0006364,GO:0008168										No	No	No	N/A
OG0006753	24	C. monticola	CCC1483	E4U59_003085-T1	Small subunit processome complex component	PF01269	IPR000692,IPR029063	GO:0003723,GO:0006364,GO:0008168										No	No	No	N/A
OG0006753	24	C. pazoutovae	CCC1485	E4U60_005995-T1	Small subunit processome complex component	PF01269	IPR000692,IPR029063	GO:0003723,GO:0006364,GO:0008168										No	No	No	N/A
OG0006753	24	C. capensis	CCC1504	E4U61_007879-T1	Small subunit processome complex component	PF01269	IPR000692,IPR029063	GO:0003723,GO:0006364,GO:0008168										No	No	No	N/A
OG0006756	45	C. purpurea	20.1	CCE32444.1		PF13350	IPR029021,IPR026893,IPR016130	GO:0004725,GO:0016311										No	No	No	N/A
OG0006756	45	C. aff. purpurea	Clav52	E4U09_004656-T1		PF13350	IPR026893,IPR029021,IPR016130	GO:0004725,GO:0016311										No	No	No	N/A
OG0006756	45	C. purpurea	LM207	E4U10_007949-T1		PF13350	IPR026893,IPR029021,IPR016130	GO:0004725,GO:0016311										No	No	No	N/A
OG0006756	45	C. purpurea	LM461	E4U11_003240-T1		PF13350	IPR026893,IPR029021,IPR016130	GO:0004725,GO:0016311										No	No	No	N/A
OG0006756	45	C. purpurea	LM582	E4U12_005659-T1		PF13350	IPR026893,IPR029021,IPR016130	GO:0004725,GO:0016311										No	No	No	N/A
OG0006756	45	C. humidiphila	LM576	E4U13_001185-T1		PF13350	IPR026893,IPR029021,IPR016130	GO:0004725,GO:0016311										No	No	No	N/A
OG0006756	45	C. ripicola	LM454	E4U14_002521-T1		PF13350	IPR029021,IPR026893,IPR016130	GO:0004725,GO:0016311										No	No	No	N/A
OG0006756	45	C. ripicola	LM218	E4U15_005723-T1		PF13350	IPR029021,IPR026893,IPR016130	GO:0004725,GO:0016311										No	No	No	N/A
OG0006756	45	C. occidentalis	LM84	E4U16_005858-T1		PF13350	IPR026893,IPR029021,IPR016130	GO:0004725,GO:0016311										No	No	No	N/A
OG0006756	45	C. occidentalis	LM77	E4U17_007900-T1		PF13350	IPR026893,IPR029021,IPR016130	GO:0004725,GO:0016311										No	No	No	N/A
OG0006756	45	C. quebecensis	Clav32	E4U19_000856-T1		PF13350	IPR026893,IPR029021,IPR016130	GO:0004725,GO:0016311										No	No	No	N/A
OG0006756	45	C. purpurea	Clav04	E4U22_006154-T1		PF13350	IPR026893,IPR029021,IPR016130	GO:0004725,GO:0016311										No	No	No	N/A
OG0006756	45	C. purpurea	LM28	E4U23_002695-T1		PF13350	IPR026893,IPR029021,IPR016130	GO:0004725,GO:0016311										No	No	No	N/A
OG0006756	45	C. purpurea	LM30	E4U24_007047-T1		PF13350	IPR026893,IPR029021,IPR016130	GO:0004725,GO:0016311										No	No	No	N/A
OG0006756	45	C. purpurea	LM33	E4U25_004707-T1		PF13350	IPR026893,IPR029021,IPR016130	GO:0004725,GO:0016311										No	No	No	N/A
OG0006756	45	C. purpurea	LM39	E4U26_001090-T1		PF13350	IPR026893,IPR029021,IPR016130	GO:0004725,GO:0016311										No	No	No	N/A
OG0006756	45	C. purpurea	LM232	E4U27_006362-T1		PF13350	IPR026893,IPR029021,IPR016130	GO:0004725,GO:0016311										No	No	No	N/A
OG0006756	45	C. purpurea	LM470	E4U28_003336-T1		PF13350	IPR026893,IPR029021,IPR016130	GO:0004725,GO:0016311										No	No	No	N/A
OG0006756	45	C. ripicola	LM220	E4U30_001218-T1		PF13350	IPR029021,IPR026893,IPR016130	GO:0004725,GO:0016311										No	No	No	N/A
OG0006756	45	C. ripicola	LM219	E4U31_001532-T1		PF13350	IPR029021,IPR026893,IPR016130	GO:0004725,GO:0016311										No	No	No	N/A
OG0006756	45	C. perihumidiphila	LM81	E4U32_007239-T1		PF13350	IPR026893,IPR029021,IPR016130	GO:0004725,GO:0016311										No	No	No	N/A
OG0006756	45	C. occidentalis	LM78	E4U33_007947-T1		PF13350	IPR026893,IPR029021,IPR016130	GO:0004725,GO:0016311										No	No	No	N/A
OG0006756	45	C. purpurea	LM469	E4U34_002266-T1		PF13350	IPR026893,IPR029021,IPR016130	GO:0004725,GO:0016311										No	No	No	N/A
OG0006756	45	C. purpurea	LM60	E4U35_000238-T1		PF13350	IPR026893,IPR029021,IPR016130	GO:0004725,GO:0016311										No	No	No	N/A
OG0006756	45	C. purpurea	LM223	E4U36_001515-T1		PF13350	IPR026893,IPR029021,IPR016130	GO:0004725,GO:0016311										No	No	No	N/A
OG0006756	45	C. purpurea	LM469	E4U37_000135-T1		PF13350	IPR026893,IPR029021,IPR016130	GO:0004725,GO:0016311										No	No	No	N/A
OG0006756	45	C. purpurea	LM474	E4U38_003633-T1		PF13350	IPR026893,IPR029021,IPR016130	GO:0004725,GO:0016311										No	No	No	N/A
OG0006756	45	C. quebecensis	Clav50	E4U39_003160-T1		PF13350	IPR026893,IPR029021,IPR016130	GO:0004725,GO:0016311										No	No	No	N/A
OG0006756	45	C. quebecensis	LM458	E4U40_001300-T1		PF13350	IPR026893,IPR029021,IPR016130	GO:0004725,GO:0016311										No	No	No	N/A
OG0006756	45	C. purpurea	Clav26	E4U44_002005-T1		PF13350	IPR026893,IPR029021,IPR016130	GO:0004725,GO:0016311										No	No	No	N/A
OG0006756	45	C. purpurea	Clav46	E4U45_002118-T1		PF13350	IPR026893,IPR029021,IPR016130	GO:0004725,GO:0016311										No	No	No	N/A
OG0006756	45	C. purpurea	Clav55	E4U46_006042-T1		PF13350	IPR026893,IPR029021,IPR016130	GO:0004725,GO:0016311										No	No	No	N/A
OG0006756	45	C. purpurea	LM4	E4U47_000600-T1		PF13350	IPR026893,IPR029021,IPR016130	GO:0004725,GO:0016311										No	No	No	N/A
OG0006756	45	C. purpurea	LM5	E4U48_005849-T1		PF13350	IPR026893,IPR029021,IPR016130	GO:0004725,GO:0016311										No	No	No	N/A
OG0006756	45	C. purpurea	LM14	E4U49_004338-T1		PF13350	IPR026893,IPR029021,IPR016130	GO:0004725,GO:0016311										No	No	No	N/A
OG0006756	45	C. purpurea	LM71	E4U50_001963-T1		PF13350	IPR026893,IPR029021,IPR016130	GO:0004725,GO:0016311										No	No	No	N/A
OG0006756	45	C. purpurea	LM233	E4U51_003150-T1		PF13350	IPR026893,IPR029021,IPR016130	GO:0004725,GO:0016311										No	No	No	N/A
OG0006756	45	C. spartinae	CCC535	E4U52_002459-T1		PF13350	IPR029021,IPR026893,IPR016130	GO:0004725,GO:0016311										No	No	No	N/A
OG0006756	45	C. digitariae	CCC659	E4U55_003335-T1		PF13350	IPR026893,IPR029021,IPR016130,IPR000387	GO:0016791,GO:0004725,GO:0016311										No	No	No	N/A
OG0006756	45	C. arundinis	CCC1102	E4U56_006328-T1		PF13350	IPR026893,IPR029021,IPR016130	GO:0004725,GO:0016311										No	No	No	N/A
OG0006756	45	C. arundinis	LM582	E4U57_008098-T1		PF13350	IPR026893,IPR029021,IPR016130	GO:0004725,GO:0016311										No	No	No	N/A
OG0006756	45	C. cyperi	CCC1219	E4U58_006202-T1		PF13350	IPR026893,IPR029021,IPR016130	GO:0004725,GO:0016311										No	No	No	N/A
OG0006756	45	C. monticola	CCC1483	E4U59_002863-T1		PF13350	IPR026893,IPR029021,IPR016130	GO:0004725,GO:0016311										No	No	No	N/A
OG0006756	45	C. pazoutovae	CCC1485	E4U60_002533-T1		PF13350	IPR026893,IPR029021,IPR016130	GO:0004725,GO:0016311										No	No	No	N/A
OG0006756	45	C. capensis	CCC1504	E4U61_007481-T1		PF13350	IPR026893,IPR029021,IPR016130	GO:0004725,GO:0016311										No	No	No	N/A
OG0006758	49	C. purpurea	20.1	CCE28361.1												1		No	No	No	N/A
OG0006758	49	C. fusiformis	PRL 1980	fgenesh_masked-contig00247-processed-gene-0.17														No	No	No	N/A
OG0006758	49	C. paspali	RRC 1481	fgenesh_masked-contig00631-processed-gene-0.5												1		No	No	No	N/A
OG0006758	49	C. aff. purpurea	Clav52	E4U09_004315-T1												1		No	No	No	N/A
OG0006758	49	C. purpurea	LM207	E4U10_002870-T1												1		No	No	No	N/A
OG0006758	49	C. purpurea	LM461	E4U11_002891-T1												1		No	No	No	N/A
OG0006758	49	C. purpurea	LM582	E4U12_007615-T1												1		No	No	No	N/A
OG0006758	49	C. humidiphila	LM576	E4U13_006760-T1												1		No	No	No	N/A
OG0006758	49	C. ripicola	LM454	E4U14_005962-T1												1		No	No	No	N/A
OG0006758	49	C. ripicola	LM218	E4U15_002669-T1												1		No	No	No	N/A
OG0006758	49	C. occidentalis	LM84	E4U16_005743-T1												1		No	No	No	N/A
OG0006758	49	C. occidentalis	LM77	E4U17_000114-T1												1		No	No	No	N/A
OG0006758	49	C. quebecensis	Clav32	E4U19_007664-T1														No	No	No	N/A
OG0006758	49	C. purpurea	Clav04	E4U22_008155-T1												1		No	No	No	N/A
OG0006758	49	C. purpurea	LM28	E4U23_001490-T1												1		No	No	No	N/A
OG0006758	49	C. purpurea	LM30	E4U24_006931-T1												1		No	No	No	N/A
OG0006758	49	C. purpurea	LM33	E4U25_004048-T1												1		No	No	No	N/A
OG0006758	49	C. purpurea	LM39	E4U26_003770-T1												1		No	No	No	N/A
OG0006758	49	C. purpurea	LM232	E4U27_006900-T1												1		No	No	No	N/A
OG0006758	49	C. purpurea	LM470	E4U28_001967-T1												1		No	No	No	N/A
OG0006758	49	C. ripicola	LM220	E4U30_001365-T1												1		No	No	No	N/A
OG0006758	49	C. ripicola	LM219	E4U31_001308-T1												1		No	No	No	N/A
OG0006758	49	C. perihumidiphila	LM81	E4U32_005777-T1												1		No	No	No	N/A
OG0006758	49	C. occidentalis	LM78	E4U33_003166-T1														No	No	No	N/A
OG0006758	49	C. purpurea	LM469	E4U34_007254-T1												1		No	No	No	N/A
OG0006758	49	C. purpurea	LM60	E4U35_005284-T1												1		No	No	No	N/A
OG0006758	49	C. purpurea	LM223	E4U36_002479-T1												1		No	No	No	N/A
OG0006758	49	C. purpurea	LM469	E4U37_004654-T1												1		No	No	No	N/A
OG0006758	49	C. purpurea	LM474	E4U38_003369-T1												1		No	No	No	N/A
OG0006758	49	C. quebecensis	Clav50	E4U39_004154-T1														No	No	No	N/A
OG0006758	49	C. quebecensis	LM458	E4U40_006657-T1														No	No	No	N/A
OG0006758	49	C. citrina	CCC265	E4U41_000558-T1												1	1	No	Yes	No	N/A
OG0006758	49	C. africana	CCC489	E4U42_006462-T1												1	1	No	Yes	No	N/A
OG0006758	49	C. pusilla	CCC602	E4U43_007574-T1														No	No	No	N/A
OG0006758	49	C. purpurea	Clav26	E4U44_001350-T1												1		No	No	No	N/A
OG0006758	49	C. purpurea	Clav46	E4U45_000459-T1												1		No	No	No	N/A
OG0006758	49	C. purpurea	Clav55	E4U46_001122-T1												1		No	No	No	N/A
OG0006758	49	C. purpurea	LM4	E4U47_006027-T1												1		No	No	No	N/A
OG0006758	49	C. purpurea	LM5	E4U48_001826-T1												1		No	No	No	N/A
OG0006758	49	C. purpurea	LM14	E4U49_006368-T1												1		No	No	No	N/A
OG0006758	49	C. purpurea	LM71	E4U50_007065-T1												1		No	No	No	N/A
OG0006758	49	C. purpurea	LM233	E4U51_005572-T1												1		No	No	No	N/A
OG0006758	49	C. spartinae	CCC535	E4U52_007075-T1												1		No	No	No	N/A
OG0006758	49	C. arundinis	CCC1102	E4U56_008045-T1												1		No	No	No	N/A
OG0006758	49	C. arundinis	LM582	E4U57_000515-T1												1		No	No	No	N/A
OG0006758	49	C. cyperi	CCC1219	E4U58_006445-T1												1		No	No	No	N/A
OG0006758	49	C. monticola	CCC1483	E4U59_003271-T1												1		No	No	No	N/A
OG0006758	49	C. pazoutovae	CCC1485	E4U60_007092-T1												1		No	No	No	N/A
OG0006758	49	C. capensis	CCC1504	E4U61_004800-T1												1		No	No	No	N/A
OG0006759	46	C. purpurea	20.1	CCE30340.1														No	No	No	N/A
OG0006759	46	C. paspali	RRC 1481	fgenesh_masked-contig00122-processed-gene-0.14														No	No	No	N/A
OG0006759	46	C. aff. purpurea	Clav52	E4U09_006399-T1														No	No	No	N/A
OG0006759	46	C. purpurea	LM207	E4U10_004590-T1														No	No	No	N/A
OG0006759	46	C. purpurea	LM461	E4U11_004116-T1														No	No	No	N/A
OG0006759	46	C. purpurea	LM582	E4U12_000278-T1														No	No	No	N/A
OG0006759	46	C. humidiphila	LM576	E4U13_001372-T1														No	No	No	N/A
OG0006759	46	C. ripicola	LM454	E4U14_001158-T1														No	No	No	N/A
OG0006759	46	C. ripicola	LM218	E4U15_007679-T1														No	No	No	N/A
OG0006759	46	C. occidentalis	LM84	E4U16_001002-T1														No	No	No	N/A
OG0006759	46	C. occidentalis	LM77	E4U17_008126-T1														No	No	No	N/A
OG0006759	46	C. quebecensis	Clav32	E4U19_002510-T1														No	No	No	N/A
OG0006759	46	C. maximensis	CCC398	E4U21_003724-T1														No	No	No	N/A
OG0006759	46	C. purpurea	Clav04	E4U22_007051-T1														No	No	No	N/A
OG0006759	46	C. purpurea	LM28	E4U23_003965-T1														No	No	No	N/A
OG0006759	46	C. purpurea	LM30	E4U24_001807-T1														No	No	No	N/A
OG0006759	46	C. purpurea	LM33	E4U25_003546-T1														No	No	No	N/A
OG0006759	46	C. purpurea	LM39	E4U26_007228-T1														No	No	No	N/A
OG0006759	46	C. purpurea	LM232	E4U27_002720-T1														No	No	No	N/A
OG0006759	46	C. purpurea	LM470	E4U28_003725-T1														No	No	No	N/A
OG0006759	46	C. ripicola	LM220	E4U30_006223-T1														No	No	No	N/A
OG0006759	46	C. ripicola	LM219	E4U31_004187-T1														No	No	No	N/A
OG0006759	46	C. perihumidiphila	LM81	E4U32_008210-T1														No	No	No	N/A
OG0006759	46	C. occidentalis	LM78	E4U33_000222-T1														No	No	No	N/A
OG0006759	46	C. purpurea	LM469	E4U34_008286-T1														No	No	No	N/A
OG0006759	46	C. purpurea	LM60	E4U35_001168-T1														No	No	No	N/A
OG0006759	46	C. purpurea	LM223	E4U36_003591-T1														No	No	No	N/A
OG0006759	46	C. purpurea	LM469	E4U37_001206-T1														No	No	No	N/A
OG0006759	46	C. purpurea	LM474	E4U38_006937-T1														No	No	No	N/A
OG0006759	46	C. quebecensis	Clav50	E4U39_005926-T1														No	No	No	N/A
OG0006759	46	C. quebecensis	LM458	E4U40_002967-T1														No	No	No	N/A
OG0006759	46	C. purpurea	Clav26	E4U44_003351-T1														No	No	No	N/A
OG0006759	46	C. purpurea	Clav46	E4U45_006457-T1														No	No	No	N/A
OG0006759	46	C. purpurea	Clav55	E4U46_000118-T1														No	No	No	N/A
OG0006759	46	C. purpurea	LM4	E4U47_006401-T1														No	No	No	N/A
OG0006759	46	C. purpurea	LM5	E4U48_006611-T1														No	No	No	N/A
OG0006759	46	C. purpurea	LM14	E4U49_007831-T1														No	No	No	N/A
OG0006759	46	C. purpurea	LM71	E4U50_004340-T1														No	No	No	N/A
OG0006759	46	C. purpurea	LM233	E4U51_006479-T1														No	No	No	N/A
OG0006759	46	C. spartinae	CCC535	E4U52_007115-T1														No	No	No	N/A
OG0006759	46	C. arundinis	CCC1102	E4U56_000803-T1														No	No	No	N/A
OG0006759	46	C. arundinis	LM582	E4U57_006373-T1														No	No	No	N/A
OG0006759	46	C. cyperi	CCC1219	E4U58_002648-T1														No	No	No	N/A
OG0006759	46	C. monticola	CCC1483	E4U59_007867-T1														No	No	No	N/A
OG0006759	46	C. pazoutovae	CCC1485	E4U60_004789-T1														No	No	No	N/A
OG0006759	46	C. capensis	CCC1504	E4U61_005486-T1														No	No	No	N/A
OG0006760	77	C. purpurea	20.1	CCE35152.1		PF04446,PF14413	IPR038469,IPR025845,IPR024956	GO:0008193,GO:0000287,GO:0006400										No	No	No	N/A
OG0006760	77	C. fusiformis	PRL 1980	augustus_masked-contig00069-processed-gene-0.65		PF00172	IPR001138,IPR021858,IPR036864	GO:0008270,GO:0000981,GO:0006355,GO:0005634							Secreted			No	No	No	N/A
OG0006760	77	C. fusiformis	PRL 1980	snap_masked-contig00042-processed-gene-0.39		PF00172	IPR001138,IPR036864	GO:0008270,GO:0000981,GO:0006355,GO:0005634										No	No	No	N/A
OG0006760	77	C. paspali	RRC 1481	maker-contig00251-snap-gene-0.65		PF00172	IPR001138,IPR036864	GO:0008270,GO:0006355,GO:0000981,GO:0005634										No	No	No	N/A
OG0006760	77	C. aff. purpurea	Clav52	E4U09_001956-T1														No	No	No	N/A
OG0006760	77	C. purpurea	LM207	E4U10_005498-T1														No	No	No	N/A
OG0006760	77	C. purpurea	LM461	E4U11_005792-T1														No	No	No	N/A
OG0006760	77	C. purpurea	LM582	E4U12_001693-T1														No	No	No	N/A
OG0006760	77	C. humidiphila	LM576	E4U13_001860-T1														No	No	No	N/A
OG0006760	77	C. humidiphila	LM576	E4U13_002626-T1														No	No	No	N/A
OG0006760	77	C. ripicola	LM454	E4U14_003556-T1														No	No	No	N/A
OG0006760	77	C. ripicola	LM454	E4U14_006293-T1														No	No	No	N/A
OG0006760	77	C. ripicola	LM218	E4U15_002216-T1														No	No	No	N/A
OG0006760	77	C. ripicola	LM218	E4U15_003582-T1														No	No	No	N/A
OG0006760	77	C. occidentalis	LM84	E4U16_002922-T1														No	No	No	N/A
OG0006760	77	C. occidentalis	LM77	E4U17_004285-T1														No	No	No	N/A
OG0006760	77	C. quebecensis	Clav32	E4U19_005360-T1												1	1	No	Yes	No	N/A
OG0006760	77	C. quebecensis	Clav32	E4U19_007401-T1														No	No	No	N/A
OG0006760	77	C. maximensis	CCC398	E4U21_003665-T1		PF00172	IPR001138,IPR036864	GO:0006355,GO:0005634,GO:0000981,GO:0008270										No	No	No	N/A
OG0006760	77	C. maximensis	CCC398	E4U21_005234-T1			IPR021858											No	No	No	N/A
OG0006760	77	C. purpurea	Clav04	E4U22_006211-T1														No	No	No	N/A
OG0006760	77	C. purpurea	LM28	E4U23_006842-T1														No	No	No	N/A
OG0006760	77	C. purpurea	LM30	E4U24_003437-T1														No	No	No	N/A
OG0006760	77	C. purpurea	LM33	E4U25_003280-T1														No	No	No	N/A
OG0006760	77	C. purpurea	LM39	E4U26_001373-T1														No	No	No	N/A
OG0006760	77	C. purpurea	LM232	E4U27_006250-T1														No	No	No	N/A
OG0006760	77	C. purpurea	LM470	E4U28_002461-T1														No	No	No	N/A
OG0006760	77	C. ripicola	LM220	E4U30_004265-T1														No	No	No	N/A
OG0006760	77	C. ripicola	LM220	E4U30_006877-T1														No	No	No	N/A
OG0006760	77	C. ripicola	LM219	E4U31_001597-T1														No	No	No	N/A
OG0006760	77	C. ripicola	LM219	E4U31_002484-T1														No	No	No	N/A
OG0006760	77	C. perihumidiphila	LM81	E4U32_001926-T1														No	No	No	N/A
OG0006760	77	C. perihumidiphila	LM81	E4U32_006349-T1														No	No	No	N/A
OG0006760	77	C. occidentalis	LM78	E4U33_002773-T1														No	No	No	N/A
OG0006760	77	C. purpurea	LM469	E4U34_003771-T1														No	No	No	N/A
OG0006760	77	C. purpurea	LM469	E4U34_003782-T1														No	No	No	N/A
OG0006760	77	C. purpurea	LM60	E4U35_000193-T1														No	No	No	N/A
OG0006760	77	C. purpurea	LM223	E4U36_004539-T1														No	No	No	N/A
OG0006760	77	C. purpurea	LM469	E4U37_007418-T1														No	No	No	N/A
OG0006760	77	C. purpurea	LM474	E4U38_005511-T1														No	No	No	N/A
OG0006760	77	C. quebecensis	Clav50	E4U39_004849-T1														No	No	No	N/A
OG0006760	77	C. quebecensis	Clav50	E4U39_007449-T1														No	No	No	N/A
OG0006760	77	C. quebecensis	LM458	E4U40_005108-T1											Secreted			No	No	No	N/A
OG0006760	77	C. quebecensis	LM458	E4U40_005109-T1												1	1	No	Yes	No	N/A
OG0006760	77	C. quebecensis	LM458	E4U40_006460-T1														No	No	No	N/A
OG0006760	77	C. citrina	CCC265	E4U41_003049-T1		PF00172	IPR001138,IPR036864	GO:0000981,GO:0006355,GO:0005634,GO:0008270										No	No	No	N/A
OG0006760	77	C. citrina	CCC265	E4U41_005966-T1														No	No	No	N/A
OG0006760	77	C. africana	CCC489	E4U42_004004-T1		PF00172	IPR001138,IPR036864	GO:0006355,GO:0005634,GO:0000981,GO:0008270										No	No	No	N/A
OG0006760	77	C. africana	CCC489	E4U42_005995-T1														No	No	No	N/A
OG0006760	77	C. pusilla	CCC602	E4U43_002830-T1		PF00172	IPR001138,IPR021858,IPR036864	GO:0000981,GO:0005634,GO:0006355,GO:0008270							Secreted			No	No	No	N/A
OG0006760	77	C. pusilla	CCC602	E4U43_003204-T1		PF00172	IPR001138,IPR036864	GO:0008270,GO:0006355,GO:0000981,GO:0005634										No	No	No	N/A
OG0006760	77	C. purpurea	Clav26	E4U44_000676-T1														No	No	No	N/A
OG0006760	77	C. purpurea	Clav46	E4U45_000636-T1														No	No	No	N/A
OG0006760	77	C. purpurea	Clav55	E4U46_005389-T1														No	No	No	N/A
OG0006760	77	C. purpurea	LM4	E4U47_000726-T1														No	No	No	N/A
OG0006760	77	C. purpurea	LM5	E4U48_004421-T1														No	No	No	N/A
OG0006760	77	C. purpurea	LM14	E4U49_006432-T1														No	No	No	N/A
OG0006760	77	C. purpurea	LM71	E4U50_005125-T1														No	No	No	N/A
OG0006760	77	C. purpurea	LM233	E4U51_005290-T1														No	No	No	N/A
OG0006760	77	C. spartinae	CCC535	E4U52_005165-T1														No	No	No	N/A
OG0006760	77	C. spartinae	CCC535	E4U52_006037-T1														No	No	No	N/A
OG0006760	77	C. sorghi	CCC632	E4U53_006227-T1			IPR021858											No	No	No	N/A
OG0006760	77	C. sorghi	CCC632	E4U53_006228-T1														No	No	No	N/A
OG0006760	77	C. sorghi	CCC632	E4U53_006808-T1		PF00172	IPR001138,IPR036864	GO:0008270,GO:0006355,GO:0000981,GO:0005634										No	No	No	N/A
OG0006760	77	C. lovelessii	CCC647	E4U54_002010-T1		PF00172	IPR021858,IPR036864,IPR001138	GO:0006355,GO:0005634,GO:0000981,GO:0008270										No	No	No	N/A
OG0006760	77	C. lovelessii	CCC647	E4U54_002892-T1		PF00172	IPR001138,IPR036864	GO:0006355,GO:0005634,GO:0000981,GO:0008270										No	No	No	N/A
OG0006760	77	C. digitariae	CCC659	E4U55_005507-T1			IPR021858											No	No	No	N/A
OG0006760	77	C. digitariae	CCC659	E4U55_005686-T1		PF00172	IPR001138,IPR036864	GO:0000981,GO:0005634,GO:0006355,GO:0008270										No	No	No	N/A
OG0006760	77	C. arundinis	CCC1102	E4U56_001017-T1														No	No	No	N/A
OG0006760	77	C. arundinis	CCC1102	E4U56_007536-T1														No	No	No	N/A
OG0006760	77	C. arundinis	LM582	E4U57_003263-T1														No	No	No	N/A
OG0006760	77	C. arundinis	LM582	E4U57_006902-T1														No	No	No	N/A
OG0006760	77	C. cyperi	CCC1219	E4U58_000733-T1														No	No	No	N/A
OG0006760	77	C. cyperi	CCC1219	E4U58_005911-T1														No	No	No	N/A
OG0006760	77	C. monticola	CCC1483	E4U59_005041-T1														No	No	No	N/A
OG0006760	77	C. pazoutovae	CCC1485	E4U60_000458-T1														No	No	No	N/A
OG0006760	77	C. capensis	CCC1504	E4U61_007604-T1														No	No	No	N/A
OG0006761	64	C. purpurea	20.1	CCE28250.1		PF04616	IPR008979,IPR006710,IPR023296	GO:0004553,GO:0005975		GH43,GH43_29,GH43_1,GH43_2,GH43_3,GH43_35				Secreted	Secreted			Yes	No	No	N/A
OG0006761	64	C. fusiformis	PRL 1980	fgenesh_masked-contig00593-processed-gene-0.16		PF04616	IPR008979,IPR006710,IPR023296	GO:0004553,GO:0005975		GH43,GH43_29,GH43_1,GH43_3,GH43_2,GH43_30				Secreted	Secreted			Yes	No	No	N/A
OG0006761	64	C. paspali	RRC 1481	fgenesh_masked-contig00787-processed-gene-0.4		PF04616	IPR008979,IPR023296,IPR006710	GO:0004553,GO:0005975		GH43,GH43_29,GH43_1,GH43_2,GH43_3,GH43_30,GH43_35,GH43_34				Secreted	Secreted			Yes	No	No	N/A
OG0006761	64	C. aff. purpurea	Clav52	E4U09_002068-T1		PF04616	IPR006710,IPR023296,IPR008979	GO:0004553,GO:0005975		GH43,GH43_29,GH43_1,GH43_2,GH43_3,GH43_35				Secreted	Secreted			Yes	No	No	N/A
OG0006761	64	C. purpurea	LM207	E4U10_003070-T1		PF04616	IPR023296,IPR006710,IPR008979	GO:0004553,GO:0005975		GH43,GH43_29,GH43_1,GH43_2,GH43_3,GH43_35				Secreted	Secreted			Yes	No	No	N/A
OG0006761	64	C. purpurea	LM461	E4U11_004382-T1		PF04616	IPR006710,IPR008979,IPR023296	GO:0004553,GO:0005975		GH43,GH43_29,GH43_1,GH43_2,GH43_3,GH43_35				Secreted	Secreted			Yes	No	No	N/A
OG0006761	64	C. purpurea	LM582	E4U12_007926-T1		PF04616	IPR006710,IPR008979,IPR023296	GO:0004553,GO:0005975		GH43,GH43_29,GH43_1,GH43_2,GH43_3,GH43_35				Secreted	Secreted			Yes	No	No	N/A
OG0006761	64	C. humidiphila	LM576	E4U13_001533-T1		PF04616	IPR008979,IPR006710,IPR023296	GO:0004553,GO:0005975		GH43,GH43_29,GH43_1,GH43_2,GH43_3,GH43_35				Secreted	Secreted			Yes	No	No	N/A
OG0006761	64	C. humidiphila	LM576	E4U13_003633-T1			IPR008979											No	No	No	N/A
OG0006761	64	C. ripicola	LM454	E4U14_002329-T1		PF04616	IPR008979,IPR006710,IPR023296	GO:0004553,GO:0005975		GH43,GH43_29,GH43_1,GH43_2,GH43_3,GH43_35				Secreted	Secreted			Yes	No	No	N/A
OG0006761	64	C. ripicola	LM218	E4U15_006694-T1		PF04616	IPR008979,IPR006710,IPR023296	GO:0004553,GO:0005975		GH43,GH43_29,GH43_1,GH43_2,GH43_3,GH43_35				Secreted	Secreted			Yes	No	No	N/A
OG0006761	64	C. ripicola	LM218	E4U15_008026-T1			IPR008979											No	No	No	N/A
OG0006761	64	C. ripicola	LM218	E4U15_008133-T1			IPR008979											No	No	No	N/A
OG0006761	64	C. occidentalis	LM84	E4U16_002550-T1		PF04616	IPR008979,IPR023296,IPR006710	GO:0004553,GO:0005975		GH43,GH43_29,GH43_1,GH43_2,GH43_3,GH43_35				Secreted	Secreted			Yes	No	No	N/A
OG0006761	64	C. occidentalis	LM77	E4U17_005641-T1		PF04616	IPR008979,IPR023296,IPR006710	GO:0004553,GO:0005975		GH43,GH43_29,GH43_1,GH43_2,GH43_3,GH43_35				Secreted	Secreted			Yes	No	No	N/A
OG0006761	64	C. quebecensis	Clav32	E4U19_004729-T1		PF04616	IPR023296,IPR006710,IPR008979	GO:0004553,GO:0005975		GH43,GH43_29,GH43_1,GH43_2,GH43_3,GH43_35				Secreted	Secreted			Yes	No	No	N/A
OG0006761	64	C. maximensis	CCC398	E4U21_001398-T1		PF04616	IPR023296,IPR008979,IPR006710	GO:0004553,GO:0005975		GH43,GH43_29,GH43_1,GH43_2,GH43_3,GH43_35,GH43_30				Secreted	Secreted			Yes	No	No	N/A
OG0006761	64	C. purpurea	Clav04	E4U22_001392-T1		PF04616	IPR006710,IPR023296,IPR008979	GO:0004553,GO:0005975		GH43,GH43_29,GH43_1,GH43_2,GH43_3,GH43_35				Secreted	Secreted			Yes	No	No	N/A
OG0006761	64	C. purpurea	LM28	E4U23_002457-T1		PF04616	IPR006710,IPR008979,IPR023296	GO:0004553,GO:0005975		GH43,GH43_29,GH43_1,GH43_2,GH43_3,GH43_35				Secreted	Secreted			Yes	No	No	N/A
OG0006761	64	C. purpurea	LM30	E4U24_003921-T1		PF04616	IPR008979,IPR006710,IPR023296	GO:0004553,GO:0005975		GH43,GH43_29,GH43_1,GH43_2,GH43_3,GH43_35				Secreted	Secreted			Yes	No	No	N/A
OG0006761	64	C. purpurea	LM33	E4U25_005224-T1		PF04616	IPR006710,IPR008979,IPR023296	GO:0004553,GO:0005975		GH43,GH43_29,GH43_1,GH43_2,GH43_3,GH43_35				Secreted	Secreted			Yes	No	No	N/A
OG0006761	64	C. purpurea	LM39	E4U26_002301-T1		PF04616	IPR023296,IPR006710,IPR008979	GO:0004553,GO:0005975		GH43,GH43_29,GH43_1,GH43_2,GH43_3,GH43_35				Secreted	Secreted			Yes	No	No	N/A
OG0006761	64	C. purpurea	LM232	E4U27_007988-T1		PF04616	IPR008979,IPR006710,IPR023296	GO:0004553,GO:0005975		GH43,GH43_29,GH43_1,GH43_2,GH43_3,GH43_35				Secreted	Secreted			Yes	No	No	N/A
OG0006761	64	C. purpurea	LM470	E4U28_003854-T1		PF04616	IPR023296,IPR006710,IPR008979	GO:0004553,GO:0005975		GH43,GH43_29,GH43_1,GH43_2,GH43_3,GH43_35				Secreted	Secreted			Yes	No	No	N/A
OG0006761	64	C. ripicola	LM220	E4U30_002343-T1		PF04616	IPR008979,IPR006710,IPR023296	GO:0004553,GO:0005975		GH43,GH43_29,GH43_1,GH43_2,GH43_3,GH43_35				Secreted	Secreted			Yes	No	No	N/A
OG0006761	64	C. ripicola	LM220	E4U30_004557-T1			IPR008979											No	No	No	N/A
OG0006761	64	C. ripicola	LM220	E4U30_004567-T1			IPR008979											No	No	No	N/A
OG0006761	64	C. ripicola	LM219	E4U31_000297-T1			IPR008979											No	No	No	N/A
OG0006761	64	C. ripicola	LM219	E4U31_005475-T1		PF04616	IPR006710,IPR008979,IPR023296	GO:0004553,GO:0005975		GH43,GH43_29,GH43_1,GH43_2,GH43_3,GH43_35				Secreted	Secreted			Yes	No	No	N/A
OG0006761	64	C. ripicola	LM219	E4U31_005714-T1			IPR008979											No	No	No	N/A
OG0006761	64	C. perihumidiphila	LM81	E4U32_005294-T1		PF04616	IPR008979,IPR006710,IPR023296	GO:0004553,GO:0005975		GH43,GH43_29,GH43_1,GH43_2,GH43_3,GH43_35				Secreted	Secreted			Yes	No	No	N/A
OG0006761	64	C. perihumidiphila	LM81	E4U32_007049-T1			IPR006710,IPR008979,IPR023296	GO:0004553,GO:0005975										No	No	No	N/A
OG0006761	64	C. occidentalis	LM78	E4U33_004809-T1		PF04616	IPR008979,IPR023296,IPR006710	GO:0004553,GO:0005975		GH43,GH43_29,GH43_1,GH43_2,GH43_3,GH43_35				Secreted	Secreted			Yes	No	No	N/A
OG0006761	64	C. purpurea	LM469	E4U34_006637-T1		PF04616	IPR023296,IPR006710,IPR008979	GO:0004553,GO:0005975		GH43,GH43_29,GH43_1,GH43_2,GH43_3,GH43_35				Secreted	Secreted			Yes	No	No	N/A
OG0006761	64	C. purpurea	LM60	E4U35_006670-T1		PF04616	IPR006710,IPR008979,IPR023296	GO:0004553,GO:0005975		GH43,GH43_29,GH43_1,GH43_2,GH43_3,GH43_35				Secreted	Secreted			Yes	No	No	N/A
OG0006761	64	C. purpurea	LM223	E4U36_001145-T1		PF04616	IPR008979,IPR006710,IPR023296	GO:0004553,GO:0005975		GH43,GH43_29,GH43_1,GH43_2,GH43_3,GH43_35				Secreted	Secreted			Yes	No	No	N/A
OG0006761	64	C. purpurea	LM469	E4U37_006511-T1		PF04616	IPR023296,IPR006710,IPR008979	GO:0004553,GO:0005975		GH43,GH43_29,GH43_1,GH43_2,GH43_3,GH43_35				Secreted	Secreted			Yes	No	No	N/A
OG0006761	64	C. purpurea	LM474	E4U38_007401-T1		PF04616	IPR023296,IPR006710,IPR008979	GO:0004553,GO:0005975		GH43,GH43_29,GH43_1,GH43_2,GH43_3,GH43_35				Secreted	Secreted			Yes	No	No	N/A
OG0006761	64	C. quebecensis	Clav50	E4U39_001407-T1		PF04616	IPR008979,IPR006710,IPR023296	GO:0004553,GO:0005975		GH43,GH43_29,GH43_1,GH43_2,GH43_3,GH43_35				Secreted	Secreted			Yes	No	No	N/A
OG0006761	64	C. quebecensis	LM458	E4U40_006891-T1		PF04616	IPR008979,IPR006710,IPR023296	GO:0004553,GO:0005975		GH43,GH43_29,GH43_1,GH43_2,GH43_3,GH43_35				Secreted	Secreted			Yes	No	No	N/A
OG0006761	64	C. africana	CCC489	E4U42_003709-T1		PF04616	IPR023296,IPR006710,IPR008979	GO:0004553,GO:0005975		GH43_29,GH43,GH43_1,GH43_2,GH43_3,GH43_30,GH43_35,GH43_5				Secreted	Secreted			Yes	No	No	N/A
OG0006761	64	C. pusilla	CCC602	E4U43_000345-T1		PF04616	IPR023296,IPR006710,IPR008979	GO:0004553,GO:0005975		GH43,GH43_29,GH43_1,GH43_3,GH43_2,GH43_30				Secreted	Secreted			Yes	No	No	N/A
OG0006761	64	C. purpurea	Clav26	E4U44_002123-T1		PF04616	IPR023296,IPR006710,IPR008979	GO:0004553,GO:0005975		GH43,GH43_29,GH43_1,GH43_2,GH43_3,GH43_35				Secreted	Secreted			Yes	No	No	N/A
OG0006761	64	C. purpurea	Clav46	E4U45_006653-T1		PF04616	IPR008979,IPR006710,IPR023296	GO:0004553,GO:0005975		GH43,GH43_29,GH43_1,GH43_2,GH43_3,GH43_35				Secreted	Secreted			Yes	No	No	N/A
OG0006761	64	C. purpurea	Clav55	E4U46_004976-T1		PF04616	IPR006710,IPR008979,IPR023296	GO:0004553,GO:0005975		GH43,GH43_29,GH43_1,GH43_2,GH43_3,GH43_35				Secreted	Secreted			Yes	No	No	N/A
OG0006761	64	C. purpurea	LM4	E4U47_000981-T1		PF04616	IPR008979,IPR006710,IPR023296	GO:0004553,GO:0005975		GH43,GH43_29,GH43_1,GH43_2,GH43_3,GH43_35				Secreted	Secreted			Yes	No	No	N/A
OG0006761	64	C. purpurea	LM5	E4U48_000135-T1		PF04616	IPR023296,IPR006710,IPR008979	GO:0004553,GO:0005975		GH43,GH43_29,GH43_1,GH43_2,GH43_3,GH43_35				Secreted	Secreted			Yes	No	No	N/A
OG0006761	64	C. purpurea	LM14	E4U49_002509-T1		PF04616	IPR008979,IPR023296,IPR006710	GO:0004553,GO:0005975		GH43,GH43_29,GH43_1,GH43_2,GH43_3,GH43_35				Secreted	Secreted			Yes	No	No	N/A
OG0006761	64	C. purpurea	LM71	E4U50_007553-T1		PF04616	IPR008979,IPR006710,IPR023296	GO:0004553,GO:0005975		GH43,GH43_29,GH43_1,GH43_2,GH43_3,GH43_35				Secreted	Secreted			Yes	No	No	N/A
OG0006761	64	C. purpurea	LM233	E4U51_002438-T1		PF04616	IPR006710,IPR008979,IPR023296	GO:0004553,GO:0005975		GH43,GH43_29,GH43_1,GH43_2,GH43_3,GH43_35				Secreted	Secreted			Yes	No	No	N/A
OG0006761	64	C. spartinae	CCC535	E4U52_000677-T1		PF04616	IPR023296,IPR008979,IPR006710	GO:0004553,GO:0005975		GH43,GH43_29,GH43_1,GH43_2,GH43_3,GH43_35				Secreted	Secreted			Yes	No	No	N/A
OG0006761	64	C. sorghi	CCC632	E4U53_001790-T1		PF04616	IPR006710,IPR008979,IPR023296	GO:0004553,GO:0005975		GH43_29,GH43,GH43_1,GH43_2,GH43_3,GH43_35				Secreted	Secreted			Yes	No	No	N/A
OG0006761	64	C. lovelessii	CCC647	E4U54_007468-T1			IPR008979,IPR023296											No	No	No	N/A
OG0006761	64	C. lovelessii	CCC647	E4U54_007469-T1			IPR023296							Secreted	Secreted			Yes	No	Yes	0.575
OG0006761	64	C. digitariae	CCC659	E4U55_003753-T1		PF04616	IPR006710,IPR023296,IPR008979	GO:0004553,GO:0005975		GH43,GH43_29,GH43_1,GH43_2,GH43_3,GH43_35,GH43_34				Secreted	Secreted			Yes	No	No	N/A
OG0006761	64	C. arundinis	CCC1102	E4U56_001260-T1		PF04616	IPR023296,IPR006710,IPR008979	GO:0004553,GO:0005975		GH43,GH43_29,GH43_1,GH43_2,GH43_3,GH43_35				Secreted	Secreted			Yes	No	No	N/A
OG0006761	64	C. arundinis	CCC1102	E4U56_003077-T1			IPR023296											No	No	No	N/A
OG0006761	64	C. arundinis	CCC1102	E4U56_004890-T1										Secreted	Secreted			Yes	No	No	N/A
OG0006761	64	C. arundinis	LM582	E4U57_004325-T1			IPR023296							Secreted	Secreted			Yes	No	Yes	0.601
OG0006761	64	C. arundinis	LM582	E4U57_005411-T1		PF04616	IPR006710,IPR008979,IPR023296	GO:0004553,GO:0005975		GH43,GH43_29,GH43_1,GH43_2,GH43_3,GH43_35				Secreted	Secreted			Yes	No	No	N/A
OG0006761	64	C. arundinis	LM582	E4U57_008136-T1			IPR008979											No	No	No	N/A
OG0006761	64	C. monticola	CCC1483	E4U59_000753-T1		PF04616	IPR023296,IPR006710,IPR008979	GO:0004553,GO:0005975		GH43,GH43_29,GH43_1,GH43_2,GH43_3,GH43_35				Secreted	Secreted			Yes	No	No	N/A
OG0006761	64	C. pazoutovae	CCC1485	E4U60_006359-T1		PF04616	IPR008979,IPR023296,IPR006710	GO:0004553,GO:0005975		GH43,GH43_29,GH43_1,GH43_2,GH43_3,GH43_35				Secreted	Secreted			Yes	No	No	N/A
OG0006761	64	C. capensis	CCC1504	E4U61_000047-T1		PF04616	IPR006710,IPR023296,IPR008979	GO:0004553,GO:0005975		GH43,GH43_29,GH43_1,GH43_2,GH43_3,GH43_35				Secreted	Secreted			Yes	No	No	N/A
OG0006762	54	C. purpurea	20.1	CCE30207.1		PF00557	IPR000994,IPR036005											No	No	No	N/A
OG0006762	54	C. fusiformis	PRL 1980	snap_masked-contig00128-processed-gene-0.32		PF00557	IPR000994,IPR036005		MER0002038				Cluster_128.1					No	No	No	N/A
OG0006762	54	C. paspali	RRC 1481	fgenesh_masked-contig00104-processed-gene-0.16		PF00557	IPR000994,IPR036005		MER0002038									No	No	No	N/A
OG0006762	54	C. aff. purpurea	Clav52	E4U09_000596-T1		PF00557	IPR000994,IPR036005		MER0002038									No	No	No	N/A
OG0006762	54	C. purpurea	LM207	E4U10_002408-T1		PF00557	IPR000994,IPR036005		MER0002038									No	No	No	N/A
OG0006762	54	C. purpurea	LM461	E4U11_000948-T1		PF00557	IPR000994,IPR036005											No	No	No	N/A
OG0006762	54	C. purpurea	LM461	E4U11_005851-T1		PF00557	IPR000994,IPR036005											No	No	No	N/A
OG0006762	54	C. purpurea	LM582	E4U12_004376-T1		PF00557	IPR000994,IPR036005		MER0002038									No	No	No	N/A
OG0006762	54	C. humidiphila	LM576	E4U13_005444-T1		PF00557	IPR000994,IPR036005		MER0002038									No	No	No	N/A
OG0006762	54	C. ripicola	LM454	E4U14_008391-T1		PF00557	IPR000994,IPR036005		MER0004931									No	No	No	N/A
OG0006762	54	C. ripicola	LM218	E4U15_002920-T1		PF00557	IPR000994,IPR036005		MER0004931									No	No	No	N/A
OG0006762	54	C. occidentalis	LM84	E4U16_004554-T1		PF00557	IPR000994,IPR036005		MER0004931									No	No	No	N/A
OG0006762	54	C. occidentalis	LM77	E4U17_001347-T1		PF00557	IPR000994,IPR036005		MER0004931									No	No	No	N/A
OG0006762	54	C. quebecensis	Clav32	E4U19_008019-T1		PF00557	IPR000994,IPR036005											No	No	No	N/A
OG0006762	54	C. maximensis	CCC398	E4U21_001117-T1		PF00557	IPR000994,IPR036005		MER0002038									No	No	No	N/A
OG0006762	54	C. purpurea	Clav04	E4U22_002914-T1		PF00557	IPR000994,IPR036005											No	No	No	N/A
OG0006762	54	C. purpurea	LM28	E4U23_007983-T1		PF00557	IPR000994,IPR036005		MER0002038									No	No	No	N/A
OG0006762	54	C. purpurea	LM30	E4U24_004039-T1		PF00557	IPR000994,IPR036005		MER0004931									No	No	No	N/A
OG0006762	54	C. purpurea	LM33	E4U25_003757-T1		PF00557	IPR000994,IPR036005		MER0002038									No	No	No	N/A
OG0006762	54	C. purpurea	LM39	E4U26_005904-T1		PF00557	IPR000994,IPR036005		MER0004931									No	No	No	N/A
OG0006762	54	C. purpurea	LM232	E4U27_008404-T1		PF00557	IPR000994,IPR036005											No	No	No	N/A
OG0006762	54	C. purpurea	LM470	E4U28_008388-T1		PF00557	IPR000994,IPR036005											No	No	No	N/A
OG0006762	54	C. ripicola	LM220	E4U30_007551-T1		PF00557	IPR000994,IPR036005		MER0004931									No	No	No	N/A
OG0006762	54	C. ripicola	LM219	E4U31_006223-T1		PF00557	IPR000994,IPR036005		MER0004931									No	No	No	N/A
OG0006762	54	C. perihumidiphila	LM81	E4U32_005283-T1		PF00557	IPR000994,IPR036005											No	No	No	N/A
OG0006762	54	C. occidentalis	LM78	E4U33_004717-T1		PF00557	IPR000994,IPR036005		MER0004931									No	No	No	N/A
OG0006762	54	C. purpurea	LM469	E4U34_008273-T1		PF00557	IPR000994,IPR036005											No	No	No	N/A
OG0006762	54	C. purpurea	LM60	E4U35_002063-T1		PF00557	IPR000994,IPR036005											No	No	No	N/A
OG0006762	54	C. purpurea	LM223	E4U36_004732-T1		PF00557	IPR000994,IPR036005		MER0002038									No	No	No	N/A
OG0006762	54	C. purpurea	LM469	E4U37_007800-T1		PF00557	IPR000994,IPR036005		MER0004931									No	No	No	N/A
OG0006762	54	C. purpurea	LM474	E4U38_005082-T1		PF00557	IPR000994,IPR036005		MER0004931									No	No	No	N/A
OG0006762	54	C. quebecensis	Clav50	E4U39_001811-T1		PF00557	IPR000994,IPR036005		MER0002038									No	No	No	N/A
OG0006762	54	C. quebecensis	LM458	E4U40_004102-T1		PF00557	IPR000994,IPR036005											No	No	No	N/A
OG0006762	54	C. citrina	CCC265	E4U41_006250-T1		PF00557	IPR000994,IPR036005		MER0002038									No	No	No	N/A
OG0006762	54	C. africana	CCC489	E4U42_003271-T1		PF00557	IPR000994,IPR036005		MER0002038									No	No	No	N/A
OG0006762	54	C. pusilla	CCC602	E4U43_001339-T1		PF00557	IPR000994,IPR036005		MER0002038				Cluster_1435.1					No	No	No	N/A
OG0006762	54	C. purpurea	Clav26	E4U44_008371-T1		PF00557	IPR000994,IPR036005											No	No	No	N/A
OG0006762	54	C. purpurea	Clav46	E4U45_006708-T1		PF00557	IPR000994,IPR036005		MER0002038									No	No	No	N/A
OG0006762	54	C. purpurea	Clav55	E4U46_002707-T1		PF00557	IPR000994,IPR036005		MER0004931									No	No	No	N/A
OG0006762	54	C. purpurea	LM4	E4U47_008192-T1			IPR036005											No	No	No	N/A
OG0006762	54	C. purpurea	LM5	E4U48_007798-T1		PF00557	IPR000994,IPR036005		MER0002038									No	No	No	N/A
OG0006762	54	C. purpurea	LM14	E4U49_006257-T1		PF00557	IPR000994,IPR036005		MER0004931									No	No	No	N/A
OG0006762	54	C. purpurea	LM71	E4U50_003161-T1		PF00557	IPR000994,IPR036005											No	No	No	N/A
OG0006762	54	C. purpurea	LM233	E4U51_000651-T1		PF00557	IPR000994,IPR036005											No	No	No	N/A
OG0006762	54	C. spartinae	CCC535	E4U52_004799-T1		PF00557	IPR000994,IPR036005		MER0004931									No	No	No	N/A
OG0006762	54	C. sorghi	CCC632	E4U53_003486-T1		PF00557	IPR000994,IPR036005		MER0002038									No	No	No	N/A
OG0006762	54	C. lovelessii	CCC647	E4U54_001877-T1		PF00557	IPR000994,IPR036005		MER0002038				Cluster_1632.1					No	No	No	N/A
OG0006762	54	C. digitariae	CCC659	E4U55_000395-T1		PF00557	IPR000994,IPR036005		MER0002038									No	No	No	N/A
OG0006762	54	C. arundinis	CCC1102	E4U56_001672-T1		PF00557	IPR000994,IPR036005		MER0002038									No	No	No	N/A
OG0006762	54	C. arundinis	LM582	E4U57_007450-T1		PF00557	IPR000994,IPR036005		MER0002038									No	No	No	N/A
OG0006762	54	C. cyperi	CCC1219	E4U58_000522-T1		PF00557	IPR000994,IPR036005											No	No	No	N/A
OG0006762	54	C. monticola	CCC1483	E4U59_002126-T1		PF00557	IPR000994,IPR036005											No	No	No	N/A
OG0006762	54	C. pazoutovae	CCC1485	E4U60_002078-T1		PF00557	IPR000994,IPR036005											No	No	No	N/A
OG0006762	54	C. capensis	CCC1504	E4U61_007446-T1		PF00557	IPR000994,IPR036005		MER0004931									No	No	No	N/A
OG0006763	8	C. fusiformis	PRL 1980	snap_masked-contig00068-processed-gene-0.24			IPR006813	GO:0016020,GO:0006487,GO:0003830		GT17					Secreted		1	No	No	No	N/A
OG0006763	8	C. paspali	RRC 1481	fgenesh_masked-contig00132-processed-gene-0.23		PF04724	IPR006813	GO:0016020,GO:0006487,GO:0003830		GT17					Secreted		1	No	No	No	N/A
OG0006763	8	C. maximensis	CCC398	E4U21_003060-T1		PF04724	IPR006813	GO:0016020,GO:0006487,GO:0003830		GT17				Secreted	Secreted		1	No	No	No	N/A
OG0006763	8	C. africana	CCC489	E4U42_000271-T1														No	No	No	N/A
OG0006763	8	C. africana	CCC489	E4U42_000422-T1		PF04724	IPR006813	GO:0016020,GO:0006487,GO:0003830		GT17				Secreted	Secreted			Yes	No	No	N/A
OG0006763	8	C. pusilla	CCC602	E4U43_008724-T1						GT17					Secreted		1	No	No	No	N/A
OG0006763	8	C. lovelessii	CCC647	E4U54_000355-T1		PF04724	IPR006813	GO:0016020,GO:0006487,GO:0003830		GT17				Secreted	Secreted		1	No	No	No	N/A
OG0006763	8	C. digitariae	CCC659	E4U55_001649-T1			IPR006813	GO:0016020,GO:0006487,GO:0003830		GT17					Secreted		1	No	No	No	N/A
OG0006764	59	C. purpurea	20.1	CCE27612.1										Secreted	Secreted		1	No	No	No	N/A
OG0006764	59	C. fusiformis	PRL 1980	maker-contig01475-fgenesh-gene-0.13										Secreted	Secreted		1	No	No	No	N/A
OG0006764	59	C. paspali	RRC 1481	maker-contig00471-snap-gene-0.35										Secreted	Secreted		1	No	No	No	N/A
OG0006764	59	C. aff. purpurea	Clav52	E4U09_003687-T1										Secreted	Secreted		1	No	No	No	N/A
OG0006764	59	C. purpurea	LM207	E4U10_003728-T1										Secreted	Secreted			Yes	No	Yes	0.71
OG0006764	59	C. purpurea	LM207	E4U10_007838-T1												1	1	No	Yes	No	N/A
OG0006764	59	C. purpurea	LM461	E4U11_001971-T1										Secreted	Secreted		1	No	No	No	N/A
OG0006764	59	C. purpurea	LM582	E4U12_001821-T1										Secreted	Secreted		1	No	No	No	N/A
OG0006764	59	C. humidiphila	LM576	E4U13_001688-T1										Secreted	Secreted		1	No	No	No	N/A
OG0006764	59	C. ripicola	LM454	E4U14_007465-T1										Secreted	Secreted		1	No	No	No	N/A
OG0006764	59	C. ripicola	LM218	E4U15_006453-T1										Secreted	Secreted		1	No	No	No	N/A
OG0006764	59	C. occidentalis	LM84	E4U16_005339-T1												1	1	No	Yes	No	N/A
OG0006764	59	C. occidentalis	LM84	E4U16_007269-T1										Secreted	Secreted			Yes	No	Yes	0.775
OG0006764	59	C. occidentalis	LM77	E4U17_001706-T1										Secreted	Secreted			Yes	No	Yes	0.775
OG0006764	59	C. occidentalis	LM77	E4U17_004984-T1												1	1	No	Yes	No	N/A
OG0006764	59	C. quebecensis	Clav32	E4U19_002692-T1										Secreted	Secreted		1	No	No	No	N/A
OG0006764	59	C. maximensis	CCC398	E4U21_001712-T1										Secreted	Secreted		1	No	No	No	N/A
OG0006764	59	C. purpurea	Clav04	E4U22_007597-T1										Secreted	Secreted		1	No	No	No	N/A
OG0006764	59	C. purpurea	LM28	E4U23_006606-T1										Secreted	Secreted		1	No	No	No	N/A
OG0006764	59	C. purpurea	LM30	E4U24_001357-T1										Secreted	Secreted		1	No	No	No	N/A
OG0006764	59	C. purpurea	LM33	E4U25_004077-T1										Secreted	Secreted		1	No	No	No	N/A
OG0006764	59	C. purpurea	LM39	E4U26_005161-T1										Secreted	Secreted		1	No	No	No	N/A
OG0006764	59	C. purpurea	LM232	E4U27_007266-T1										Secreted	Secreted		1	No	No	No	N/A
OG0006764	59	C. purpurea	LM470	E4U28_007794-T1										Secreted	Secreted		1	No	No	No	N/A
OG0006764	59	C. ripicola	LM220	E4U30_005345-T1										Secreted	Secreted		1	No	No	No	N/A
OG0006764	59	C. ripicola	LM219	E4U31_003818-T1										Secreted	Secreted		1	No	No	No	N/A
OG0006764	59	C. perihumidiphila	LM81	E4U32_004308-T1										Secreted	Secreted		1	No	No	No	N/A
OG0006764	59	C. occidentalis	LM78	E4U33_002441-T1												1	1	No	Yes	No	N/A
OG0006764	59	C. occidentalis	LM78	E4U33_007511-T1										Secreted	Secreted			Yes	No	Yes	0.775
OG0006764	59	C. purpurea	LM469	E4U34_001106-T1										Secreted	Secreted		1	No	No	No	N/A
OG0006764	59	C. purpurea	LM60	E4U35_008417-T1										Secreted	Secreted		1	No	No	No	N/A
OG0006764	59	C. purpurea	LM223	E4U36_006880-T1										Secreted	Secreted		1	No	No	No	N/A
OG0006764	59	C. purpurea	LM469	E4U37_006235-T1										Secreted	Secreted		1	No	No	No	N/A
OG0006764	59	C. purpurea	LM474	E4U38_007484-T1										Secreted	Secreted		1	No	No	No	N/A
OG0006764	59	C. quebecensis	Clav50	E4U39_002391-T1										Secreted	Secreted		1	No	No	No	N/A
OG0006764	59	C. quebecensis	LM458	E4U40_003826-T1										Secreted	Secreted		1	No	No	No	N/A
OG0006764	59	C. citrina	CCC265	E4U41_004739-T1										Secreted	Secreted		1	No	No	No	N/A
OG0006764	59	C. citrina	CCC265	E4U41_007740-T1														No	No	No	N/A
OG0006764	59	C. africana	CCC489	E4U42_002125-T1										Secreted	Secreted		1	No	No	No	N/A
OG0006764	59	C. africana	CCC489	E4U42_007122-T1														No	No	No	N/A
OG0006764	59	C. pusilla	CCC602	E4U43_007087-T1										Secreted	Secreted		1	No	No	No	N/A
OG0006764	59	C. purpurea	Clav26	E4U44_007978-T1										Secreted	Secreted		1	No	No	No	N/A
OG0006764	59	C. purpurea	Clav46	E4U45_006997-T1										Secreted	Secreted		1	No	No	No	N/A
OG0006764	59	C. purpurea	Clav55	E4U46_007619-T1										Secreted	Secreted		1	No	No	No	N/A
OG0006764	59	C. purpurea	LM4	E4U47_008404-T1										Secreted	Secreted		1	No	No	No	N/A
OG0006764	59	C. purpurea	LM5	E4U48_001377-T1										Secreted	Secreted		1	No	No	No	N/A
OG0006764	59	C. purpurea	LM14	E4U49_002944-T1										Secreted	Secreted		1	No	No	No	N/A
OG0006764	59	C. purpurea	LM71	E4U50_006534-T1										Secreted	Secreted		1	No	No	No	N/A
OG0006764	59	C. purpurea	LM233	E4U51_006855-T1										Secreted	Secreted		1	No	No	No	N/A
OG0006764	59	C. spartinae	CCC535	E4U52_005881-T1										Secreted	Secreted		1	No	No	No	N/A
OG0006764	59	C. lovelessii	CCC647	E4U54_007443-T1											Secreted		1	No	No	No	N/A
OG0006764	59	C. digitariae	CCC659	E4U55_002086-T1										Secreted	Secreted		1	No	No	No	N/A
OG0006764	59	C. arundinis	CCC1102	E4U56_001898-T1										Secreted	Secreted		1	No	No	No	N/A
OG0006764	59	C. arundinis	LM582	E4U57_007087-T1										Secreted	Secreted		1	No	No	No	N/A
OG0006764	59	C. cyperi	CCC1219	E4U58_001312-T1										Secreted	Secreted			Yes	No	Yes	0.623
OG0006764	59	C. cyperi	CCC1219	E4U58_006223-T1												1	1	No	Yes	No	N/A
OG0006764	59	C. monticola	CCC1483	E4U59_003401-T1										Secreted	Secreted		1	No	No	No	N/A
OG0006764	59	C. pazoutovae	CCC1485	E4U60_000372-T1										Secreted	Secreted		1	No	No	No	N/A
OG0006764	59	C. capensis	CCC1504	E4U61_003125-T1										Secreted	Secreted		1	No	No	No	N/A
OG0006765	62	C. purpurea	20.1	CCE29577.1										Secreted	Secreted			Yes	No	Yes	0.885
OG0006765	62	C. fusiformis	PRL 1980	fgenesh_masked-contig01426-processed-gene-0.1										Secreted	Secreted			Yes	No	Yes	0.839
OG0006765	62	C. fusiformis	PRL 1980	snap_masked-contig00931-processed-gene-0.5										Secreted	Secreted			Yes	No	Yes	0.88
OG0006765	62	C. paspali	RRC 1481	augustus_masked-contig00290-processed-gene-0.32										Secreted	Secreted			Yes	No	No	N/A
OG0006765	62	C. aff. purpurea	Clav52	E4U09_003473-T1										Secreted	Secreted			Yes	No	Yes	0.894
OG0006765	62	C. purpurea	LM207	E4U10_000105-T1										Secreted	Secreted			Yes	No	Yes	0.887
OG0006765	62	C. purpurea	LM461	E4U11_008354-T1										Secreted	Secreted			Yes	No	Yes	0.886
OG0006765	62	C. purpurea	LM582	E4U12_004092-T1										Secreted	Secreted			Yes	No	Yes	0.885
OG0006765	62	C. humidiphila	LM576	E4U13_007641-T1														No	No	No	N/A
OG0006765	62	C. ripicola	LM454	E4U14_003571-T1										Secreted	Secreted			Yes	No	Yes	0.901
OG0006765	62	C. ripicola	LM218	E4U15_006150-T1										Secreted	Secreted			Yes	No	Yes	0.901
OG0006765	62	C. occidentalis	LM84	E4U16_000697-T1										Secreted	Secreted			Yes	No	Yes	0.903
OG0006765	62	C. occidentalis	LM77	E4U17_000324-T1										Secreted	Secreted			Yes	No	Yes	0.903
OG0006765	62	C. quebecensis	Clav32	E4U19_002867-T1										Secreted	Secreted			Yes	No	Yes	0.904
OG0006765	62	C. maximensis	CCC398	E4U21_002202-T1										Secreted	Secreted			Yes	No	Yes	0.811
OG0006765	62	C. maximensis	CCC398	E4U21_003351-T1														No	No	No	N/A
OG0006765	62	C. maximensis	CCC398	E4U21_004628-T1										Secreted	Secreted			Yes	No	Yes	0.846
OG0006765	62	C. purpurea	Clav04	E4U22_003646-T1										Secreted	Secreted			Yes	No	Yes	0.885
OG0006765	62	C. purpurea	LM28	E4U23_000979-T1										Secreted	Secreted			Yes	No	Yes	0.887
OG0006765	62	C. purpurea	LM30	E4U24_003275-T1										Secreted	Secreted			Yes	No	Yes	0.887
OG0006765	62	C. purpurea	LM33	E4U25_003866-T1										Secreted	Secreted			Yes	No	Yes	0.887
OG0006765	62	C. purpurea	LM39	E4U26_002267-T1										Secreted	Secreted			Yes	No	Yes	0.885
OG0006765	62	C. purpurea	LM232	E4U27_003611-T1										Secreted	Secreted			Yes	No	Yes	0.887
OG0006765	62	C. purpurea	LM470	E4U28_007720-T1										Secreted	Secreted			Yes	No	Yes	0.885
OG0006765	62	C. ripicola	LM220	E4U30_001966-T1										Secreted	Secreted			Yes	No	Yes	0.901
OG0006765	62	C. ripicola	LM219	E4U31_000496-T1										Secreted	Secreted			Yes	No	Yes	0.901
OG0006765	62	C. perihumidiphila	LM81	E4U32_000594-T1														No	No	No	N/A
OG0006765	62	C. occidentalis	LM78	E4U33_006821-T1										Secreted	Secreted			Yes	No	Yes	0.903
OG0006765	62	C. purpurea	LM469	E4U34_004052-T1										Secreted	Secreted			Yes	No	Yes	0.887
OG0006765	62	C. purpurea	LM60	E4U35_008174-T1										Secreted	Secreted			Yes	No	Yes	0.838
OG0006765	62	C. purpurea	LM223	E4U36_002823-T1										Secreted	Secreted			Yes	No	Yes	0.887
OG0006765	62	C. purpurea	LM469	E4U37_002011-T1										Secreted	Secreted			Yes	No	Yes	0.886
OG0006765	62	C. purpurea	LM474	E4U38_001706-T1										Secreted	Secreted			Yes	No	Yes	0.887
OG0006765	62	C. quebecensis	Clav50	E4U39_003039-T1										Secreted	Secreted			Yes	No	Yes	0.904
OG0006765	62	C. quebecensis	LM458	E4U40_004223-T1										Secreted	Secreted			Yes	No	Yes	0.899
OG0006765	62	C. africana	CCC489	E4U42_002245-T1										Secreted	Secreted			Yes	No	No	N/A
OG0006765	62	C. africana	CCC489	E4U42_006061-T1										Secreted	Secreted			Yes	No	Yes	0.608
OG0006765	62	C. africana	CCC489	E4U42_006062-T1										Secreted	Secreted			Yes	No	Yes	0.852
OG0006765	62	C. pusilla	CCC602	E4U43_003721-T1										Secreted	Secreted			Yes	No	No	N/A
OG0006765	62	C. purpurea	Clav26	E4U44_000694-T1										Secreted	Secreted			Yes	No	Yes	0.885
OG0006765	62	C. purpurea	Clav46	E4U45_006206-T1										Secreted	Secreted			Yes	No	Yes	0.885
OG0006765	62	C. purpurea	Clav55	E4U46_002909-T1										Secreted	Secreted			Yes	No	Yes	0.885
OG0006765	62	C. purpurea	LM4	E4U47_000709-T1										Secreted	Secreted			Yes	No	Yes	0.887
OG0006765	62	C. purpurea	LM5	E4U48_003286-T1										Secreted	Secreted			Yes	No	Yes	0.887
OG0006765	62	C. purpurea	LM14	E4U49_000525-T1										Secreted	Secreted			Yes	No	Yes	0.887
OG0006765	62	C. purpurea	LM71	E4U50_000602-T1										Secreted	Secreted			Yes	No	Yes	0.885
OG0006765	62	C. purpurea	LM233	E4U51_001996-T1										Secreted	Secreted			Yes	No	Yes	0.885
OG0006765	62	C. spartinae	CCC535	E4U52_007954-T1										Secreted	Secreted			Yes	No	Yes	0.897
OG0006765	62	C. sorghi	CCC632	E4U53_000003-T1										Secreted	Secreted			Yes	No	Yes	0.596
OG0006765	62	C. sorghi	CCC632	E4U53_007679-T1										Secreted	Secreted			Yes	No	Yes	0.916
OG0006765	62	C. lovelessii	CCC647	E4U54_000241-T1										Secreted	Secreted			Yes	No	Yes	0.854
OG0006765	62	C. lovelessii	CCC647	E4U54_006883-T1										Secreted	Secreted			Yes	No	Yes	0.968
OG0006765	62	C. lovelessii	CCC647	E4U54_006884-T1										Secreted	Secreted			Yes	No	Yes	0.954
OG0006765	62	C. lovelessii	CCC647	E4U54_006885-T1										Secreted	Secreted			Yes	No	Yes	0.818
OG0006765	62	C. digitariae	CCC659	E4U55_007540-T1										Secreted	Secreted			Yes	No	Yes	0.736
OG0006765	62	C. digitariae	CCC659	E4U55_008158-T1										Secreted	Secreted			Yes	No	Yes	0.95
OG0006765	62	C. digitariae	CCC659	E4U55_008159-T1										Secreted	Secreted			Yes	No	Yes	0.932
OG0006765	62	C. arundinis	CCC1102	E4U56_003451-T1										Secreted	Secreted			Yes	No	Yes	0.923
OG0006765	62	C. arundinis	LM582	E4U57_006049-T1										Secreted	Secreted			Yes	No	Yes	0.923
OG0006765	62	C. monticola	CCC1483	E4U59_007110-T1										Secreted	Secreted			Yes	No	Yes	0.919
OG0006765	62	C. pazoutovae	CCC1485	E4U60_007902-T1										Secreted	Secreted			Yes	No	Yes	0.924
OG0006765	62	C. capensis	CCC1504	E4U61_005873-T1										Secreted	Secreted			Yes	No	Yes	0.922
OG0006771	11	C. fusiformis	PRL 1980	snap_masked-contig00967-processed-gene-0.3														No	No	No	N/A
OG0006771	11	C. paspali	RRC 1481	augustus_masked-contig00301-processed-gene-0.20														No	No	No	N/A
OG0006771	11	C. occidentalis	LM77	E4U17_007188-T1														No	No	No	N/A
OG0006771	11	C. maximensis	CCC398	E4U21_005796-T1														No	No	No	N/A
OG0006771	11	C. ripicola	LM219	E4U31_005388-T1												1	1	No	Yes	No	N/A
OG0006771	11	C. occidentalis	LM78	E4U33_000512-T1														No	No	No	N/A
OG0006771	11	C. africana	CCC489	E4U42_000343-T1														No	No	No	N/A
OG0006771	11	C. pusilla	CCC602	E4U43_006493-T1														No	No	No	N/A
OG0006771	11	C. spartinae	CCC535	E4U52_006058-T1													1	No	No	No	N/A
OG0006771	11	C. sorghi	CCC632	E4U53_000645-T1														No	No	No	N/A
OG0006771	11	C. lovelessii	CCC647	E4U54_003347-T1														No	No	No	N/A
OG0006772	49	C. purpurea	20.1	CCE33003.1		PF11654	IPR024242	GO:0009306								1	1	No	Yes	No	N/A
OG0006772	49	C. fusiformis	PRL 1980	fgenesh_masked-contig01378-processed-gene-0.11		PF11654	IPR024242	GO:0009306								1	1	No	Yes	No	N/A
OG0006772	49	C. paspali	RRC 1481	genemark-contig00168-processed-gene-0.1		PF11654	IPR024242	GO:0009306								1	1	No	Yes	No	N/A
OG0006772	49	C. aff. purpurea	Clav52	E4U09_007221-T1		PF11654	IPR024242	GO:0009306								1	1	No	Yes	No	N/A
OG0006772	49	C. purpurea	LM207	E4U10_007107-T1		PF11654	IPR024242	GO:0009306								1	1	No	Yes	No	N/A
OG0006772	49	C. purpurea	LM461	E4U11_002570-T1		PF11654	IPR024242	GO:0009306								1	1	No	Yes	No	N/A
OG0006772	49	C. purpurea	LM582	E4U12_004896-T1		PF11654	IPR024242	GO:0009306								1	1	No	Yes	No	N/A
OG0006772	49	C. humidiphila	LM576	E4U13_006613-T1		PF11654	IPR024242	GO:0009306								1	1	No	Yes	No	N/A
OG0006772	49	C. ripicola	LM454	E4U14_007304-T1		PF11654	IPR024242	GO:0009306								1	1	No	Yes	No	N/A
OG0006772	49	C. ripicola	LM218	E4U15_004013-T1		PF11654	IPR024242	GO:0009306								1	1	No	Yes	No	N/A
OG0006772	49	C. occidentalis	LM84	E4U16_007557-T1		PF11654	IPR024242	GO:0009306								1		No	No	No	N/A
OG0006772	49	C. occidentalis	LM77	E4U17_008081-T1		PF11654	IPR024242	GO:0009306								1	1	No	Yes	No	N/A
OG0006772	49	C. quebecensis	Clav32	E4U19_004231-T1		PF11654	IPR024242	GO:0009306								1	1	No	Yes	No	N/A
OG0006772	49	C. maximensis	CCC398	E4U21_006385-T1		PF11654	IPR024242	GO:0009306								1		No	No	No	N/A
OG0006772	49	C. purpurea	Clav04	E4U22_007106-T1		PF11654	IPR024242	GO:0009306								1	1	No	Yes	No	N/A
OG0006772	49	C. purpurea	LM28	E4U23_003595-T1		PF11654	IPR024242	GO:0009306								1	1	No	Yes	No	N/A
OG0006772	49	C. purpurea	LM30	E4U24_005980-T1		PF11654	IPR024242	GO:0009306								1	1	No	Yes	No	N/A
OG0006772	49	C. purpurea	LM33	E4U25_004003-T1		PF11654	IPR024242	GO:0009306								1	1	No	Yes	No	N/A
OG0006772	49	C. purpurea	LM39	E4U26_002131-T1		PF11654	IPR024242	GO:0009306								1	1	No	Yes	No	N/A
OG0006772	49	C. purpurea	LM232	E4U27_000835-T1		PF11654	IPR024242	GO:0009306								1	1	No	Yes	No	N/A
OG0006772	49	C. purpurea	LM470	E4U28_007717-T1		PF11654	IPR024242	GO:0009306								1	1	No	Yes	No	N/A
OG0006772	49	C. ripicola	LM220	E4U30_005902-T1		PF11654	IPR024242	GO:0009306								1	1	No	Yes	No	N/A
OG0006772	49	C. ripicola	LM219	E4U31_001869-T1		PF11654	IPR024242	GO:0009306								1	1	No	Yes	No	N/A
OG0006772	49	C. perihumidiphila	LM81	E4U32_003739-T1		PF11654	IPR024242	GO:0009306								1	1	No	Yes	No	N/A
OG0006772	49	C. occidentalis	LM78	E4U33_000144-T1		PF11654	IPR024242	GO:0009306								1	1	No	Yes	No	N/A
OG0006772	49	C. purpurea	LM469	E4U34_007560-T1		PF11654	IPR024242	GO:0009306								1	1	No	Yes	No	N/A
OG0006772	49	C. purpurea	LM60	E4U35_001527-T1		PF11654	IPR024242	GO:0009306								1	1	No	Yes	No	N/A
OG0006772	49	C. purpurea	LM223	E4U36_003159-T1		PF11654	IPR024242	GO:0009306								1	1	No	Yes	No	N/A
OG0006772	49	C. purpurea	LM469	E4U37_002239-T1		PF11654	IPR024242	GO:0009306								1	1	No	Yes	No	N/A
OG0006772	49	C. purpurea	LM474	E4U38_000795-T1		PF11654	IPR024242	GO:0009306								1	1	No	Yes	No	N/A
OG0006772	49	C. quebecensis	Clav50	E4U39_000807-T1		PF11654	IPR024242	GO:0009306								1	1	No	Yes	No	N/A
OG0006772	49	C. quebecensis	LM458	E4U40_004961-T1		PF11654	IPR024242	GO:0009306								1	1	No	Yes	No	N/A
OG0006772	49	C. citrina	CCC265	E4U41_005154-T1		PF11654	IPR024242	GO:0009306								2	2	No	Yes	No	N/A
OG0006772	49	C. africana	CCC489	E4U42_006938-T1		PF11654	IPR024242	GO:0009306								1		No	No	No	N/A
OG0006772	49	C. purpurea	Clav26	E4U44_008362-T1		PF11654	IPR024242	GO:0009306								1	1	No	Yes	No	N/A
OG0006772	49	C. purpurea	Clav46	E4U45_000419-T1		PF11654	IPR024242	GO:0009306								1	1	No	Yes	No	N/A
OG0006772	49	C. purpurea	Clav55	E4U46_005169-T1		PF11654	IPR024242	GO:0009306								1	1	No	Yes	No	N/A
OG0006772	49	C. purpurea	LM4	E4U47_001460-T1		PF11654	IPR024242	GO:0009306								1	1	No	Yes	No	N/A
OG0006772	49	C. purpurea	LM5	E4U48_004510-T1		PF11654	IPR024242	GO:0009306								1	1	No	Yes	No	N/A
OG0006772	49	C. purpurea	LM14	E4U49_000262-T1		PF11654	IPR024242	GO:0009306								1	1	No	Yes	No	N/A
OG0006772	49	C. purpurea	LM71	E4U50_000867-T1		PF11654	IPR024242	GO:0009306								1	1	No	Yes	No	N/A
OG0006772	49	C. purpurea	LM233	E4U51_002938-T1		PF11654	IPR024242	GO:0009306								1	1	No	Yes	No	N/A
OG0006772	49	C. spartinae	CCC535	E4U52_003939-T1		PF11654	IPR024242	GO:0009306								1	1	No	Yes	No	N/A
OG0006772	49	C. arundinis	CCC1102	E4U56_006563-T1		PF11654	IPR024242	GO:0009306								1	1	No	Yes	No	N/A
OG0006772	49	C. arundinis	LM582	E4U57_004577-T1		PF11654	IPR024242	GO:0009306								1	1	No	Yes	No	N/A
OG0006772	49	C. cyperi	CCC1219	E4U58_006131-T1		PF11654	IPR024242	GO:0009306								1	1	No	Yes	No	N/A
OG0006772	49	C. monticola	CCC1483	E4U59_002902-T1		PF11654	IPR024242	GO:0009306								1		No	No	No	N/A
OG0006772	49	C. pazoutovae	CCC1485	E4U60_005582-T1		PF11654	IPR024242	GO:0009306								1	1	No	Yes	No	N/A
OG0006772	49	C. capensis	CCC1504	E4U61_005576-T1		PF11654	IPR024242	GO:0009306								1	1	No	Yes	No	N/A
OG0006773	49	C. purpurea	20.1	CCE28614.1		PF00468	IPR000271	GO:0006412,GO:0005840,GO:0005622,GO:0003735										No	No	No	N/A
OG0006773	49	C. paspali	RRC 1481	snap_masked-contig00481-processed-gene-0.14		PF00468	IPR000271	GO:0006412,GO:0005840,GO:0005622,GO:0003735										No	No	No	N/A
OG0006773	49	C. aff. purpurea	Clav52	E4U09_003770-T1		PF00468	IPR000271	GO:0006412,GO:0005840,GO:0005622,GO:0003735										No	No	No	N/A
OG0006773	49	C. purpurea	LM207	E4U10_003027-T1		PF00468	IPR000271	GO:0006412,GO:0005840,GO:0005622,GO:0003735										No	No	No	N/A
OG0006773	49	C. purpurea	LM461	E4U11_005392-T1		PF00468	IPR000271	GO:0006412,GO:0005840,GO:0005622,GO:0003735										No	No	No	N/A
OG0006773	49	C. purpurea	LM582	E4U12_005099-T1		PF00468	IPR000271	GO:0006412,GO:0005840,GO:0005622,GO:0003735										No	No	No	N/A
OG0006773	49	C. humidiphila	LM576	E4U13_003495-T1		PF00468	IPR000271	GO:0006412,GO:0005840,GO:0005622,GO:0003735										No	No	No	N/A
OG0006773	49	C. ripicola	LM454	E4U14_006694-T1		PF00468	IPR000271	GO:0006412,GO:0005840,GO:0005622,GO:0003735										No	No	No	N/A
OG0006773	49	C. ripicola	LM218	E4U15_004597-T1		PF00468	IPR000271	GO:0006412,GO:0005840,GO:0005622,GO:0003735										No	No	No	N/A
OG0006773	49	C. occidentalis	LM84	E4U16_002077-T1		PF00468	IPR000271	GO:0006412,GO:0005840,GO:0005622,GO:0003735										No	No	No	N/A
OG0006773	49	C. occidentalis	LM77	E4U17_001473-T1		PF00468	IPR000271	GO:0006412,GO:0005840,GO:0005622,GO:0003735										No	No	No	N/A
OG0006773	49	C. quebecensis	Clav32	E4U19_007308-T1		PF00468	IPR000271	GO:0006412,GO:0005840,GO:0005622,GO:0003735										No	No	No	N/A
OG0006773	49	C. maximensis	CCC398	E4U21_006252-T1		PF00468	IPR000271	GO:0006412,GO:0005840,GO:0005622,GO:0003735										No	No	No	N/A
OG0006773	49	C. purpurea	Clav04	E4U22_003378-T1		PF00468	IPR000271	GO:0006412,GO:0005840,GO:0005622,GO:0003735										No	No	No	N/A
OG0006773	49	C. purpurea	LM28	E4U23_003894-T1		PF00468	IPR000271	GO:0006412,GO:0005840,GO:0005622,GO:0003735										No	No	No	N/A
OG0006773	49	C. purpurea	LM30	E4U24_006443-T1		PF00468	IPR000271	GO:0006412,GO:0005840,GO:0005622,GO:0003735										No	No	No	N/A
OG0006773	49	C. purpurea	LM33	E4U25_000064-T1		PF00468	IPR000271	GO:0006412,GO:0005840,GO:0005622,GO:0003735										No	No	No	N/A
OG0006773	49	C. purpurea	LM39	E4U26_000052-T1		PF00468	IPR000271	GO:0006412,GO:0005840,GO:0005622,GO:0003735										No	No	No	N/A
OG0006773	49	C. purpurea	LM232	E4U27_004790-T1		PF00468	IPR000271	GO:0006412,GO:0005840,GO:0005622,GO:0003735										No	No	No	N/A
OG0006773	49	C. purpurea	LM470	E4U28_006511-T1		PF00468	IPR000271	GO:0006412,GO:0005840,GO:0005622,GO:0003735										No	No	No	N/A
OG0006773	49	C. ripicola	LM220	E4U30_001788-T1		PF00468	IPR000271	GO:0006412,GO:0005840,GO:0005622,GO:0003735										No	No	No	N/A
OG0006773	49	C. ripicola	LM219	E4U31_007043-T1		PF00468	IPR000271	GO:0006412,GO:0005840,GO:0005622,GO:0003735										No	No	No	N/A
OG0006773	49	C. perihumidiphila	LM81	E4U32_001748-T1		PF00468	IPR000271	GO:0006412,GO:0005840,GO:0005622,GO:0003735										No	No	No	N/A
OG0006773	49	C. occidentalis	LM78	E4U33_001437-T1		PF00468	IPR000271	GO:0006412,GO:0005840,GO:0005622,GO:0003735										No	No	No	N/A
OG0006773	49	C. purpurea	LM469	E4U34_005810-T1		PF00468	IPR000271	GO:0006412,GO:0005840,GO:0005622,GO:0003735										No	No	No	N/A
OG0006773	49	C. purpurea	LM60	E4U35_003657-T1		PF00468	IPR000271	GO:0006412,GO:0005840,GO:0005622,GO:0003735										No	No	No	N/A
OG0006773	49	C. purpurea	LM223	E4U36_000896-T1		PF00468	IPR000271	GO:0006412,GO:0005840,GO:0005622,GO:0003735										No	No	No	N/A
OG0006773	49	C. purpurea	LM469	E4U37_004143-T1		PF00468	IPR000271	GO:0006412,GO:0005840,GO:0005622,GO:0003735										No	No	No	N/A
OG0006773	49	C. purpurea	LM474	E4U38_001445-T1		PF00468	IPR000271	GO:0006412,GO:0005840,GO:0005622,GO:0003735										No	No	No	N/A
OG0006773	49	C. quebecensis	Clav50	E4U39_001433-T1		PF00468	IPR000271	GO:0006412,GO:0005840,GO:0005622,GO:0003735										No	No	No	N/A
OG0006773	49	C. quebecensis	LM458	E4U40_004537-T1		PF00468	IPR000271	GO:0006412,GO:0005840,GO:0005622,GO:0003735										No	No	No	N/A
OG0006773	49	C. citrina	CCC265	E4U41_005869-T1		PF00468	IPR000271	GO:0006412,GO:0005840,GO:0005622,GO:0003735										No	No	No	N/A
OG0006773	49	C. africana	CCC489	E4U42_001382-T1		PF00468	IPR000271	GO:0006412,GO:0005840,GO:0005622,GO:0003735										No	No	No	N/A
OG0006773	49	C. purpurea	Clav26	E4U44_007201-T1		PF00468	IPR000271	GO:0006412,GO:0005840,GO:0005622,GO:0003735										No	No	No	N/A
OG0006773	49	C. purpurea	Clav46	E4U45_005365-T1		PF00468	IPR000271	GO:0006412,GO:0005840,GO:0005622,GO:0003735										No	No	No	N/A
OG0006773	49	C. purpurea	Clav55	E4U46_007905-T1		PF00468	IPR000271	GO:0006412,GO:0005840,GO:0005622,GO:0003735										No	No	No	N/A
OG0006773	49	C. purpurea	LM4	E4U47_007527-T1		PF00468	IPR000271	GO:0006412,GO:0005840,GO:0005622,GO:0003735										No	No	No	N/A
OG0006773	49	C. purpurea	LM5	E4U48_003411-T1		PF00468	IPR000271	GO:0006412,GO:0005840,GO:0005622,GO:0003735										No	No	No	N/A
OG0006773	49	C. purpurea	LM14	E4U49_000655-T1		PF00468	IPR000271	GO:0006412,GO:0005840,GO:0005622,GO:0003735										No	No	No	N/A
OG0006773	49	C. purpurea	LM71	E4U50_008181-T1		PF00468	IPR000271	GO:0006412,GO:0005840,GO:0005622,GO:0003735										No	No	No	N/A
OG0006773	49	C. purpurea	LM233	E4U51_003576-T1		PF00468	IPR000271	GO:0006412,GO:0005840,GO:0005622,GO:0003735										No	No	No	N/A
OG0006773	49	C. spartinae	CCC535	E4U52_000221-T1		PF00468	IPR000271	GO:0006412,GO:0005840,GO:0005622,GO:0003735										No	No	No	N/A
OG0006773	49	C. digitariae	CCC659	E4U55_000473-T1		PF00468	IPR000271	GO:0006412,GO:0005840,GO:0005622,GO:0003735							Secreted			No	No	No	N/A
OG0006773	49	C. arundinis	CCC1102	E4U56_000373-T1		PF00468	IPR000271	GO:0006412,GO:0005840,GO:0005622,GO:0003735										No	No	No	N/A
OG0006773	49	C. arundinis	LM582	E4U57_007750-T1		PF00468	IPR000271	GO:0006412,GO:0005840,GO:0005622,GO:0003735										No	No	No	N/A
OG0006773	49	C. cyperi	CCC1219	E4U58_004414-T1		PF00468	IPR000271	GO:0006412,GO:0005840,GO:0005622,GO:0003735										No	No	No	N/A
OG0006773	49	C. monticola	CCC1483	E4U59_002547-T1		PF00468	IPR000271	GO:0006412,GO:0005840,GO:0005622,GO:0003735										No	No	No	N/A
OG0006773	49	C. pazoutovae	CCC1485	E4U60_001831-T1		PF00468	IPR000271	GO:0006412,GO:0005840,GO:0005622,GO:0003735										No	No	No	N/A
OG0006773	49	C. capensis	CCC1504	E4U61_001702-T1		PF00468	IPR000271	GO:0006412,GO:0005840,GO:0005622,GO:0003735										No	No	No	N/A
OG0006775	60	C. purpurea	20.1	CCE30979.1			IPR007219	GO:0008270,GO:0006351,GO:0003677,GO:0005634										No	No	No	N/A
OG0006775	60	C. fusiformis	PRL 1980	maker-contig00002-fgenesh-gene-0.166		PF00172	IPR001138,IPR036864,IPR007219	GO:0006355,GO:0003677,GO:0006351,GO:0000981,GO:0005634,GO:0008270										No	No	No	N/A
OG0006775	60	C. paspali	RRC 1481	fgenesh_masked-contig00566-processed-gene-0.9														No	No	No	N/A
OG0006775	60	C. paspali	RRC 1481	maker-contig00164-snap-gene-0.56		PF00172	IPR001138,IPR007219,IPR036864	GO:0006355,GO:0006351,GO:0008270,GO:0000981,GO:0005634,GO:0003677										No	No	No	N/A
OG0006775	60	C. aff. purpurea	Clav52	E4U09_002039-T1		PF00172	IPR001138,IPR007219,IPR036864	GO:0006355,GO:0003677,GO:0006351,GO:0000981,GO:0005634,GO:0008270										No	No	No	N/A
OG0006775	60	C. purpurea	LM207	E4U10_004081-T1		PF00172	IPR001138,IPR036864,IPR007219	GO:0006355,GO:0003677,GO:0006351,GO:0000981,GO:0005634,GO:0008270										No	No	No	N/A
OG0006775	60	C. purpurea	LM461	E4U11_005521-T1		PF00172	IPR001138,IPR007219,IPR036864	GO:0006355,GO:0003677,GO:0006351,GO:0000981,GO:0005634,GO:0008270										No	No	No	N/A
OG0006775	60	C. purpurea	LM582	E4U12_007906-T1		PF00172	IPR001138,IPR007219,IPR036864	GO:0006355,GO:0003677,GO:0006351,GO:0000981,GO:0005634,GO:0008270										No	No	No	N/A
OG0006775	60	C. humidiphila	LM576	E4U13_002876-T1		PF00172	IPR001138,IPR036864,IPR007219	GO:0006355,GO:0006351,GO:0008270,GO:0000981,GO:0005634,GO:0003677										No	No	No	N/A
OG0006775	60	C. ripicola	LM454	E4U14_004286-T1		PF00172	IPR001138,IPR036864,IPR007219	GO:0006355,GO:0006351,GO:0008270,GO:0000981,GO:0005634,GO:0003677										No	No	No	N/A
OG0006775	60	C. ripicola	LM218	E4U15_001962-T1		PF00172	IPR001138,IPR007219,IPR036864	GO:0006355,GO:0003677,GO:0006351,GO:0000981,GO:0005634,GO:0008270										No	No	No	N/A
OG0006775	60	C. occidentalis	LM84	E4U16_003637-T1			IPR007219	GO:0006351,GO:0003677,GO:0005634,GO:0008270										No	No	No	N/A
OG0006775	60	C. occidentalis	LM77	E4U17_007889-T1			IPR007219	GO:0005634,GO:0003677,GO:0006351,GO:0008270										No	No	No	N/A
OG0006775	60	C. quebecensis	Clav32	E4U19_007342-T1		PF00172	IPR001138,IPR036864,IPR007219	GO:0006355,GO:0006351,GO:0008270,GO:0000981,GO:0005634,GO:0003677										No	No	No	N/A
OG0006775	60	C. maximensis	CCC398	E4U21_001185-T1		PF00172	IPR001138,IPR036864,IPR007219	GO:0006355,GO:0003677,GO:0006351,GO:0000981,GO:0005634,GO:0008270										No	No	No	N/A
OG0006775	60	C. purpurea	Clav04	E4U22_004665-T1		PF00172	IPR001138,IPR007219,IPR036864	GO:0006355,GO:0003677,GO:0006351,GO:0000981,GO:0005634,GO:0008270										No	No	No	N/A
OG0006775	60	C. purpurea	LM28	E4U23_006015-T1		PF00172	IPR001138,IPR007219,IPR036864	GO:0006355,GO:0003677,GO:0006351,GO:0000981,GO:0005634,GO:0008270										No	No	No	N/A
OG0006775	60	C. purpurea	LM30	E4U24_005619-T1		PF00172	IPR001138,IPR036864,IPR007219	GO:0006355,GO:0003677,GO:0006351,GO:0000981,GO:0005634,GO:0008270										No	No	No	N/A
OG0006775	60	C. purpurea	LM33	E4U25_005805-T1		PF00172	IPR001138,IPR036864,IPR007219	GO:0006355,GO:0003677,GO:0006351,GO:0000981,GO:0005634,GO:0008270										No	No	No	N/A
OG0006775	60	C. purpurea	LM39	E4U26_003256-T1		PF00172	IPR001138,IPR036864,IPR007219	GO:0006355,GO:0003677,GO:0006351,GO:0000981,GO:0005634,GO:0008270										No	No	No	N/A
OG0006775	60	C. purpurea	LM232	E4U27_000487-T1		PF00172	IPR001138,IPR007219,IPR036864	GO:0006355,GO:0003677,GO:0006351,GO:0000981,GO:0005634,GO:0008270										No	No	No	N/A
OG0006775	60	C. purpurea	LM470	E4U28_000597-T1		PF00172	IPR001138,IPR036864,IPR007219	GO:0006355,GO:0003677,GO:0006351,GO:0000981,GO:0005634,GO:0008270										No	No	No	N/A
OG0006775	60	C. ripicola	LM220	E4U30_000854-T1		PF00172	IPR001138,IPR036864,IPR007219	GO:0006355,GO:0006351,GO:0008270,GO:0000981,GO:0005634,GO:0003677										No	No	No	N/A
OG0006775	60	C. ripicola	LM219	E4U31_005607-T1		PF00172	IPR001138,IPR007219,IPR036864	GO:0006355,GO:0006351,GO:0008270,GO:0000981,GO:0005634,GO:0003677										No	No	No	N/A
OG0006775	60	C. ripicola	LM219	E4U31_005608-T1														No	No	No	N/A
OG0006775	60	C. perihumidiphila	LM81	E4U32_006210-T1		PF00172	IPR001138,IPR007219,IPR036864	GO:0006355,GO:0003677,GO:0006351,GO:0000981,GO:0005634,GO:0008270										No	No	No	N/A
OG0006775	60	C. occidentalis	LM78	E4U33_000966-T1			IPR007219	GO:0005634,GO:0003677,GO:0006351,GO:0008270										No	No	No	N/A
OG0006775	60	C. purpurea	LM469	E4U34_001773-T1		PF00172	IPR001138,IPR007219,IPR036864	GO:0006355,GO:0003677,GO:0006351,GO:0000981,GO:0005634,GO:0008270										No	No	No	N/A
OG0006775	60	C. purpurea	LM60	E4U35_002596-T1		PF00172	IPR001138,IPR036864,IPR007219	GO:0006355,GO:0006351,GO:0008270,GO:0000981,GO:0005634,GO:0003677										No	No	No	N/A
OG0006775	60	C. purpurea	LM223	E4U36_003968-T1		PF00172	IPR001138,IPR007219,IPR036864	GO:0006355,GO:0003677,GO:0006351,GO:0000981,GO:0005634,GO:0008270										No	No	No	N/A
OG0006775	60	C. purpurea	LM469	E4U37_005329-T1		PF00172	IPR001138,IPR036864,IPR007219	GO:0006355,GO:0006351,GO:0008270,GO:0000981,GO:0005634,GO:0003677										No	No	No	N/A
OG0006775	60	C. purpurea	LM474	E4U38_003994-T1		PF00172	IPR001138,IPR007219,IPR036864	GO:0006355,GO:0003677,GO:0006351,GO:0000981,GO:0005634,GO:0008270										No	No	No	N/A
OG0006775	60	C. quebecensis	Clav50	E4U39_001782-T1		PF00172	IPR001138,IPR036864,IPR007219	GO:0006355,GO:0003677,GO:0006351,GO:0000981,GO:0005634,GO:0008270										No	No	No	N/A
OG0006775	60	C. quebecensis	LM458	E4U40_002762-T1														No	No	No	N/A
OG0006775	60	C. quebecensis	LM458	E4U40_002763-T1		PF00172	IPR001138,IPR036864,IPR007219	GO:0006355,GO:0003677,GO:0006351,GO:0000981,GO:0005634,GO:0008270										No	No	No	N/A
OG0006775	60	C. citrina	CCC265	E4U41_006656-T1		PF00172	IPR001138,IPR036864,IPR007219	GO:0006355,GO:0006351,GO:0008270,GO:0000981,GO:0005634,GO:0003677										No	No	No	N/A
OG0006775	60	C. citrina	CCC265	E4U41_006657-T1														No	No	No	N/A
OG0006775	60	C. africana	CCC489	E4U42_000733-T1			IPR007219,IPR001138	GO:0006355,GO:0003677,GO:0006351,GO:0000981,GO:0005634,GO:0008270										No	No	No	N/A
OG0006775	60	C. pusilla	CCC602	E4U43_001619-T1														No	No	No	N/A
OG0006775	60	C. pusilla	CCC602	E4U43_005333-T1		PF00172	IPR001138,IPR007219,IPR036864	GO:0006355,GO:0003677,GO:0006351,GO:0000981,GO:0005634,GO:0008270										No	No	No	N/A
OG0006775	60	C. purpurea	Clav26	E4U44_002397-T1		PF00172	IPR001138,IPR007219,IPR036864	GO:0006355,GO:0003677,GO:0006351,GO:0000981,GO:0005634,GO:0008270										No	No	No	N/A
OG0006775	60	C. purpurea	Clav46	E4U45_001840-T1		PF00172	IPR001138,IPR036864,IPR007219	GO:0006355,GO:0006351,GO:0008270,GO:0000981,GO:0005634,GO:0003677										No	No	No	N/A
OG0006775	60	C. purpurea	Clav55	E4U46_004298-T1		PF00172	IPR001138,IPR036864,IPR007219	GO:0006355,GO:0003677,GO:0006351,GO:0000981,GO:0005634,GO:0008270										No	No	No	N/A
OG0006775	60	C. purpurea	LM4	E4U47_005654-T1		PF00172	IPR001138,IPR007219,IPR036864	GO:0006355,GO:0003677,GO:0006351,GO:0000981,GO:0005634,GO:0008270										No	No	No	N/A
OG0006775	60	C. purpurea	LM5	E4U48_004402-T1		PF00172	IPR001138,IPR036864,IPR007219	GO:0006355,GO:0003677,GO:0006351,GO:0000981,GO:0005634,GO:0008270										No	No	No	N/A
OG0006775	60	C. purpurea	LM14	E4U49_000222-T1		PF00172	IPR001138,IPR036864,IPR007219	GO:0006355,GO:0006351,GO:0008270,GO:0000981,GO:0005634,GO:0003677										No	No	No	N/A
OG0006775	60	C. purpurea	LM71	E4U50_007164-T1		PF00172	IPR001138,IPR036864,IPR007219	GO:0006355,GO:0006351,GO:0008270,GO:0000981,GO:0005634,GO:0003677										No	No	No	N/A
OG0006775	60	C. purpurea	LM233	E4U51_005442-T1		PF00172	IPR001138,IPR007219,IPR036864	GO:0006355,GO:0006351,GO:0008270,GO:0000981,GO:0005634,GO:0003677										No	No	No	N/A
OG0006775	60	C. spartinae	CCC535	E4U52_005725-T1														No	No	No	N/A
OG0006775	60	C. spartinae	CCC535	E4U52_005726-T1		PF00172	IPR001138,IPR007219,IPR036864	GO:0006355,GO:0003677,GO:0006351,GO:0000981,GO:0005634,GO:0008270										No	No	No	N/A
OG0006775	60	C. sorghi	CCC632	E4U53_002837-T1		PF00172	IPR001138,IPR036864,IPR007219	GO:0006355,GO:0003677,GO:0006351,GO:0000981,GO:0005634,GO:0008270										No	No	No	N/A
OG0006775	60	C. lovelessii	CCC647	E4U54_000543-T1		PF00172	IPR001138,IPR007219,IPR036864	GO:0006355,GO:0003677,GO:0006351,GO:0000981,GO:0005634,GO:0008270										No	No	No	N/A
OG0006775	60	C. lovelessii	CCC647	E4U54_006767-T1														No	No	No	N/A
OG0006775	60	C. digitariae	CCC659	E4U55_003911-T1		PF00172	IPR001138,IPR007219,IPR036864	GO:0006355,GO:0006351,GO:0008270,GO:0000981,GO:0005634,GO:0003677										No	No	No	N/A
OG0006775	60	C. arundinis	CCC1102	E4U56_002534-T1		PF00172	IPR001138,IPR007219,IPR036864	GO:0006355,GO:0003677,GO:0006351,GO:0000981,GO:0005634,GO:0008270										No	No	No	N/A
OG0006775	60	C. arundinis	LM582	E4U57_002578-T1		PF00172	IPR001138,IPR007219,IPR036864	GO:0006355,GO:0003677,GO:0006351,GO:0000981,GO:0005634,GO:0008270										No	No	No	N/A
OG0006775	60	C. cyperi	CCC1219	E4U58_007540-T1		PF00172	IPR001138,IPR036864,IPR007219	GO:0006355,GO:0003677,GO:0006351,GO:0000981,GO:0005634,GO:0008270										No	No	No	N/A
OG0006775	60	C. monticola	CCC1483	E4U59_001747-T1		PF00172	IPR001138,IPR007219,IPR036864	GO:0006355,GO:0003677,GO:0006351,GO:0000981,GO:0005634,GO:0008270										No	No	No	N/A
OG0006775	60	C. pazoutovae	CCC1485	E4U60_000023-T1		PF00172	IPR001138,IPR007219,IPR036864	GO:0006355,GO:0003677,GO:0006351,GO:0000981,GO:0005634,GO:0008270										No	No	No	N/A
OG0006775	60	C. capensis	CCC1504	E4U61_006590-T1		PF00172	IPR001138,IPR007219,IPR036864	GO:0006355,GO:0006351,GO:0008270,GO:0000981,GO:0005634,GO:0003677										No	No	No	N/A
OG0006776	13	C. fusiformis	PRL 1980	maker-contig02023-snap-gene-0.17														No	No	No	N/A
OG0006776	13	C. occidentalis	LM84	E4U16_006388-T1														No	No	No	N/A
OG0006776	13	C. occidentalis	LM77	E4U17_002666-T1														No	No	No	N/A
OG0006776	13	C. maximensis	CCC398	E4U21_006184-T1														No	No	No	N/A
OG0006776	13	C. perihumidiphila	LM81	E4U32_006160-T1														No	No	No	N/A
OG0006776	13	C. occidentalis	LM78	E4U33_003256-T1														No	No	No	N/A
OG0006776	13	C. purpurea	LM223	E4U36_005230-T1														No	No	No	N/A
OG0006776	13	C. citrina	CCC265	E4U41_002406-T1														No	No	No	N/A
OG0006776	13	C. pusilla	CCC602	E4U43_005008-T1														No	No	No	N/A
OG0006776	13	C. lovelessii	CCC647	E4U54_003721-T1														No	No	No	N/A
OG0006776	13	C. lovelessii	CCC647	E4U54_006286-T1												1		No	No	No	N/A
OG0006776	13	C. lovelessii	CCC647	E4U54_007104-T1														No	No	No	N/A
OG0006776	13	C. digitariae	CCC659	E4U55_000431-T1														No	No	No	N/A
OG0006777	43	C. purpurea	20.1	CCE33543.1			IPR014710,IPR011051											No	No	No	N/A
OG0006777	43	C. fusiformis	PRL 1980	snap_masked-contig00133-processed-gene-0.23		PF07883	IPR014710,IPR013096,IPR011051											No	No	No	N/A
OG0006777	43	C. aff. purpurea	Clav52	E4U09_007566-T1			IPR014710,IPR011051											No	No	No	N/A
OG0006777	43	C. purpurea	LM207	E4U10_002380-T1			IPR014710,IPR011051											No	No	No	N/A
OG0006777	43	C. purpurea	LM461	E4U11_003008-T1			IPR014710,IPR011051											No	No	No	N/A
OG0006777	43	C. purpurea	LM582	E4U12_001161-T1			IPR014710,IPR011051											No	No	No	N/A
OG0006777	43	C. humidiphila	LM576	E4U13_006393-T1			IPR014710,IPR011051											No	No	No	N/A
OG0006777	43	C. ripicola	LM454	E4U14_007994-T1			IPR014710,IPR011051											No	No	No	N/A
OG0006777	43	C. ripicola	LM218	E4U15_008216-T1			IPR014710,IPR011051											No	No	No	N/A
OG0006777	43	C. occidentalis	LM84	E4U16_003538-T1			IPR014710,IPR011051											No	No	No	N/A
OG0006777	43	C. occidentalis	LM77	E4U17_006614-T1			IPR014710,IPR011051											No	No	No	N/A
OG0006777	43	C. quebecensis	Clav32	E4U19_000606-T1			IPR014710,IPR011051											No	No	No	N/A
OG0006777	43	C. purpurea	Clav04	E4U22_001442-T1			IPR014710,IPR011051											No	No	No	N/A
OG0006777	43	C. purpurea	LM28	E4U23_000293-T1			IPR014710,IPR011051											No	No	No	N/A
OG0006777	43	C. purpurea	LM30	E4U24_008302-T1			IPR014710,IPR011051											No	No	No	N/A
OG0006777	43	C. purpurea	LM33	E4U25_001317-T1			IPR014710,IPR011051											No	No	No	N/A
OG0006777	43	C. purpurea	LM39	E4U26_006129-T1			IPR014710,IPR011051											No	No	No	N/A
OG0006777	43	C. purpurea	LM232	E4U27_003877-T1			IPR014710,IPR011051											No	No	No	N/A
OG0006777	43	C. purpurea	LM470	E4U28_000468-T1			IPR014710,IPR011051											No	No	No	N/A
OG0006777	43	C. ripicola	LM220	E4U30_006174-T1			IPR014710,IPR011051											No	No	No	N/A
OG0006777	43	C. ripicola	LM219	E4U31_007469-T1			IPR014710,IPR011051											No	No	No	N/A
OG0006777	43	C. occidentalis	LM78	E4U33_006760-T1			IPR014710,IPR011051											No	No	No	N/A
OG0006777	43	C. purpurea	LM469	E4U34_000878-T1			IPR014710,IPR011051											No	No	No	N/A
OG0006777	43	C. purpurea	LM60	E4U35_004518-T1			IPR014710,IPR011051											No	No	No	N/A
OG0006777	43	C. purpurea	LM223	E4U36_005483-T1			IPR014710,IPR011051											No	No	No	N/A
OG0006777	43	C. purpurea	LM469	E4U37_008166-T1			IPR014710,IPR011051											No	No	No	N/A
OG0006777	43	C. purpurea	LM474	E4U38_007158-T1			IPR014710,IPR011051											No	No	No	N/A
OG0006777	43	C. quebecensis	Clav50	E4U39_003359-T1			IPR014710,IPR011051											No	No	No	N/A
OG0006777	43	C. quebecensis	LM458	E4U40_000129-T1			IPR014710,IPR011051											No	No	No	N/A
OG0006777	43	C. pusilla	CCC602	E4U43_003537-T1			IPR014710,IPR011051											No	No	No	N/A
OG0006777	43	C. purpurea	Clav26	E4U44_006190-T1			IPR014710,IPR011051											No	No	No	N/A
OG0006777	43	C. purpurea	Clav55	E4U46_004257-T1			IPR014710,IPR011051											No	No	No	N/A
OG0006777	43	C. purpurea	LM4	E4U47_006112-T1			IPR014710,IPR011051											No	No	No	N/A
OG0006777	43	C. purpurea	LM5	E4U48_003674-T1			IPR014710,IPR011051											No	No	No	N/A
OG0006777	43	C. purpurea	LM14	E4U49_000615-T1			IPR014710,IPR011051											No	No	No	N/A
OG0006777	43	C. purpurea	LM71	E4U50_005481-T1			IPR014710,IPR011051											No	No	No	N/A
OG0006777	43	C. purpurea	LM233	E4U51_006074-T1			IPR014710,IPR011051											No	No	No	N/A
OG0006777	43	C. spartinae	CCC535	E4U52_001786-T1			IPR014710,IPR011051											No	No	No	N/A
OG0006777	43	C. lovelessii	CCC647	E4U54_003341-T1		PF07883	IPR014710,IPR013096,IPR011051											No	No	No	N/A
OG0006777	43	C. digitariae	CCC659	E4U55_003359-T1			IPR014710,IPR011051											No	No	No	N/A
OG0006777	43	C. arundinis	LM582	E4U57_002023-T1			IPR014710,IPR011051											No	No	No	N/A
OG0006777	43	C. pazoutovae	CCC1485	E4U60_002422-T1			IPR014710,IPR011051											No	No	No	N/A
OG0006777	43	C. capensis	CCC1504	E4U61_001574-T1			IPR014710,IPR011051											No	No	No	N/A
OG0006778	51	C. purpurea	20.1	CCE32641.1		PF07883,PF05899	IPR017627,IPR013096,IPR008579,IPR014710,IPR011051						Cluster_10000441.1					No	No	No	N/A
OG0006778	51	C. fusiformis	PRL 1980	fgenesh_masked-contig00401-processed-gene-0.25		PF07883,PF05899	IPR013096,IPR014710,IPR017627,IPR011051											No	No	No	N/A
OG0006778	51	C. paspali	RRC 1481	fgenesh_masked-contig00259-processed-gene-0.14		PF07883,PF05899	IPR017627,IPR013096,IPR014710,IPR011051											No	No	No	N/A
OG0006778	51	C. aff. purpurea	Clav52	E4U09_002818-T1		PF07883,PF05899	IPR008579,IPR014710,IPR017627,IPR013096,IPR011051											No	No	No	N/A
OG0006778	51	C. purpurea	LM207	E4U10_006091-T1		PF07883,PF05899	IPR017627,IPR014710,IPR013096,IPR008579,IPR011051						Cluster_54.1					No	No	No	N/A
OG0006778	51	C. purpurea	LM461	E4U11_000360-T1		PF07883,PF05899	IPR017627,IPR014710,IPR013096,IPR008579,IPR011051											No	No	No	N/A
OG0006778	51	C. purpurea	LM582	E4U12_002703-T1		PF07883,PF05899	IPR017627,IPR014710,IPR013096,IPR008579,IPR011051											No	No	No	N/A
OG0006778	51	C. humidiphila	LM576	E4U13_003281-T1		PF07883,PF05899	IPR013096,IPR014710,IPR017627,IPR008579,IPR011051											No	No	No	N/A
OG0006778	51	C. ripicola	LM454	E4U14_006299-T1		PF07883,PF05899	IPR014710,IPR013096,IPR008579,IPR017627,IPR011051											No	No	No	N/A
OG0006778	51	C. ripicola	LM218	E4U15_005963-T1		PF07883,PF05899	IPR014710,IPR013096,IPR008579,IPR017627,IPR011051						Cluster_5.1					No	No	No	N/A
OG0006778	51	C. occidentalis	LM84	E4U16_004577-T1		PF07883,PF05899	IPR013096,IPR008579,IPR017627,IPR014710,IPR011051											No	No	No	N/A
OG0006778	51	C. occidentalis	LM77	E4U17_007522-T1		PF07883,PF05899	IPR013096,IPR008579,IPR017627,IPR014710,IPR011051											No	No	No	N/A
OG0006778	51	C. quebecensis	Clav32	E4U19_000659-T1		PF07883,PF05899	IPR014710,IPR013096,IPR017627,IPR008579,IPR011051											No	No	No	N/A
OG0006778	51	C. maximensis	CCC398	E4U21_006075-T1		PF07883,PF05899	IPR008579,IPR014710,IPR013096,IPR017627,IPR011051											No	No	No	N/A
OG0006778	51	C. purpurea	Clav04	E4U22_006672-T1		PF07883,PF05899	IPR017627,IPR014710,IPR013096,IPR008579,IPR011051											No	No	No	N/A
OG0006778	51	C. purpurea	LM28	E4U23_003481-T1		PF07883,PF05899	IPR017627,IPR014710,IPR013096,IPR008579,IPR011051											No	No	No	N/A
OG0006778	51	C. purpurea	LM30	E4U24_006958-T1		PF07883,PF05899	IPR017627,IPR014710,IPR013096,IPR008579,IPR011051											No	No	No	N/A
OG0006778	51	C. purpurea	LM39	E4U26_005032-T1		PF07883,PF05899	IPR017627,IPR014710,IPR013096,IPR008579,IPR011051											No	No	No	N/A
OG0006778	51	C. purpurea	LM232	E4U27_006440-T1		PF07883,PF05899	IPR017627,IPR014710,IPR013096,IPR008579,IPR011051						Cluster_57.1					No	No	No	N/A
OG0006778	51	C. purpurea	LM470	E4U28_001101-T1		PF07883,PF05899	IPR017627,IPR014710,IPR013096,IPR008579,IPR011051											No	No	No	N/A
OG0006778	51	C. ripicola	LM220	E4U30_002799-T1		PF07883,PF05899	IPR014710,IPR013096,IPR008579,IPR017627,IPR011051						Cluster_227.1					No	No	No	N/A
OG0006778	51	C. ripicola	LM219	E4U31_007667-T1		PF07883,PF05899	IPR014710,IPR013096,IPR008579,IPR017627,IPR011051						Cluster_80.1					No	No	No	N/A
OG0006778	51	C. perihumidiphila	LM81	E4U32_000899-T1		PF07883,PF05899	IPR013096,IPR014710,IPR008579,IPR017627,IPR011051											No	No	No	N/A
OG0006778	51	C. occidentalis	LM78	E4U33_007595-T1		PF07883,PF05899	IPR013096,IPR008579,IPR017627,IPR014710,IPR011051											No	No	No	N/A
OG0006778	51	C. purpurea	LM60	E4U35_006288-T1		PF07883,PF05899	IPR017627,IPR014710,IPR013096,IPR008579,IPR011051											No	No	No	N/A
OG0006778	51	C. purpurea	LM223	E4U36_008432-T1		PF07883,PF05899												No	No	No	N/A
OG0006778	51	C. purpurea	LM469	E4U37_000716-T1		PF07883,PF05899	IPR017627,IPR014710,IPR013096,IPR008579,IPR011051											No	No	No	N/A
OG0006778	51	C. purpurea	LM474	E4U38_000224-T1		PF07883,PF05899	IPR017627,IPR014710,IPR013096,IPR008579,IPR011051											No	No	No	N/A
OG0006778	51	C. quebecensis	Clav50	E4U39_002741-T1		PF07883,PF05899	IPR014710,IPR013096,IPR017627,IPR008579,IPR011051											No	No	No	N/A
OG0006778	51	C. quebecensis	LM458	E4U40_006950-T1		PF07883,PF05899	IPR014710,IPR013096,IPR017627,IPR008579,IPR011051											No	No	No	N/A
OG0006778	51	C. citrina	CCC265	E4U41_007128-T1		PF07883,PF05899	IPR014710,IPR013096,IPR008579,IPR011051											No	No	No	N/A
OG0006778	51	C. africana	CCC489	E4U42_000686-T1		PF07883,PF05899	IPR013096,IPR017627,IPR014710,IPR011051											No	No	No	N/A
OG0006778	51	C. pusilla	CCC602	E4U43_003391-T1		PF07883,PF05899	IPR017627,IPR014710,IPR013096,IPR011051											No	No	No	N/A
OG0006778	51	C. purpurea	Clav26	E4U44_004421-T1		PF07883,PF05899	IPR017627,IPR014710,IPR013096,IPR008579,IPR011051											No	No	No	N/A
OG0006778	51	C. purpurea	Clav46	E4U45_006784-T1		PF07883,PF05899	IPR017627,IPR014710,IPR013096,IPR008579,IPR011051						Cluster_61.1					No	No	No	N/A
OG0006778	51	C. purpurea	Clav55	E4U46_008237-T1		PF07883,PF05899	IPR017627,IPR014710,IPR013096,IPR008579,IPR011051											No	No	No	N/A
OG0006778	51	C. purpurea	LM4	E4U47_006299-T1		PF07883,PF05899	IPR017627,IPR014710,IPR013096,IPR008579,IPR011051											No	No	No	N/A
OG0006778	51	C. purpurea	LM5	E4U48_006151-T1		PF07883,PF05899	IPR017627,IPR014710,IPR013096,IPR008579,IPR011051											No	No	No	N/A
OG0006778	51	C. purpurea	LM14	E4U49_000199-T1		PF07883,PF05899	IPR017627,IPR014710,IPR013096,IPR008579,IPR011051											No	No	No	N/A
OG0006778	51	C. purpurea	LM71	E4U50_007960-T1		PF07883,PF05899	IPR017627,IPR014710,IPR013096,IPR008579,IPR011051											No	No	No	N/A
OG0006778	51	C. purpurea	LM233	E4U51_000840-T1		PF07883,PF05899	IPR017627,IPR014710,IPR013096,IPR008579,IPR011051											No	No	No	N/A
OG0006778	51	C. spartinae	CCC535	E4U52_001939-T1		PF07883,PF05899	IPR014710,IPR013096,IPR017627,IPR008579,IPR011051											No	No	No	N/A
OG0006778	51	C. sorghi	CCC632	E4U53_007767-T1		PF07883,PF05899	IPR017627,IPR014710,IPR013096,IPR011051											No	No	No	N/A
OG0006778	51	C. lovelessii	CCC647	E4U54_003363-T1		PF07883,PF05899	IPR014710,IPR013096,IPR017627,IPR011051											No	No	No	N/A
OG0006778	51	C. digitariae	CCC659	E4U55_001352-T1		PF07883,PF05899	IPR013096,IPR017627,IPR014710,IPR011051											No	No	No	N/A
OG0006778	51	C. arundinis	CCC1102	E4U56_002144-T1		PF07883,PF05899	IPR013096,IPR017627,IPR008579,IPR014710,IPR011051											No	No	No	N/A
OG0006778	51	C. arundinis	LM582	E4U57_005765-T1		PF07883,PF05899	IPR013096,IPR017627,IPR008579,IPR014710,IPR011051											No	No	No	N/A
OG0006778	51	C. cyperi	CCC1219	E4U58_004811-T1		PF07883,PF05899	IPR017627,IPR014710,IPR013096,IPR011051											No	No	No	N/A
OG0006778	51	C. monticola	CCC1483	E4U59_003142-T1		PF07883,PF05899	IPR014710,IPR013096,IPR008579,IPR017627,IPR011051											No	No	No	N/A
OG0006778	51	C. pazoutovae	CCC1485	E4U60_001618-T1		PF07883,PF05899	IPR014710,IPR008579,IPR017627,IPR013096,IPR011051											No	No	No	N/A
OG0006778	51	C. capensis	CCC1504	E4U61_000698-T1		PF07883,PF05899	IPR014710,IPR008579,IPR017627,IPR013096,IPR011051											No	No	No	N/A
OG0006779	56	C. purpurea	20.1	CCE32745.1														No	No	No	N/A
OG0006779	56	C. fusiformis	PRL 1980	snap_masked-contig00978-processed-gene-0.2														No	No	No	N/A
OG0006779	56	C. paspali	RRC 1481	snap_masked-contig00617-processed-gene-0.10														No	No	No	N/A
OG0006779	56	C. aff. purpurea	Clav52	E4U09_006322-T1														No	No	No	N/A
OG0006779	56	C. purpurea	LM207	E4U10_002699-T1														No	No	No	N/A
OG0006779	56	C. purpurea	LM461	E4U11_005186-T1														No	No	No	N/A
OG0006779	56	C. purpurea	LM582	E4U12_007289-T1														No	No	No	N/A
OG0006779	56	C. humidiphila	LM576	E4U13_007803-T1														No	No	No	N/A
OG0006779	56	C. ripicola	LM454	E4U14_007663-T1														No	No	No	N/A
OG0006779	56	C. ripicola	LM218	E4U15_004941-T1														No	No	No	N/A
OG0006779	56	C. occidentalis	LM84	E4U16_004900-T1														No	No	No	N/A
OG0006779	56	C. occidentalis	LM77	E4U17_004461-T1														No	No	No	N/A
OG0006779	56	C. quebecensis	Clav32	E4U19_005384-T1														No	No	No	N/A
OG0006779	56	C. maximensis	CCC398	E4U21_002001-T1														No	No	No	N/A
OG0006779	56	C. maximensis	CCC398	E4U21_002291-T1														No	No	No	N/A
OG0006779	56	C. purpurea	Clav04	E4U22_005067-T1														No	No	No	N/A
OG0006779	56	C. purpurea	LM28	E4U23_007476-T1														No	No	No	N/A
OG0006779	56	C. purpurea	LM30	E4U24_002147-T1														No	No	No	N/A
OG0006779	56	C. purpurea	LM33	E4U25_001837-T1														No	No	No	N/A
OG0006779	56	C. purpurea	LM39	E4U26_002495-T1														No	No	No	N/A
OG0006779	56	C. purpurea	LM232	E4U27_005499-T1														No	No	No	N/A
OG0006779	56	C. purpurea	LM470	E4U28_005273-T1														No	No	No	N/A
OG0006779	56	C. ripicola	LM220	E4U30_002110-T1														No	No	No	N/A
OG0006779	56	C. ripicola	LM219	E4U31_005890-T1														No	No	No	N/A
OG0006779	56	C. perihumidiphila	LM81	E4U32_004466-T1														No	No	No	N/A
OG0006779	56	C. occidentalis	LM78	E4U33_004527-T1														No	No	No	N/A
OG0006779	56	C. purpurea	LM469	E4U34_004485-T1														No	No	No	N/A
OG0006779	56	C. purpurea	LM60	E4U35_002226-T1														No	No	No	N/A
OG0006779	56	C. purpurea	LM223	E4U36_007765-T1														No	No	No	N/A
OG0006779	56	C. purpurea	LM469	E4U37_004262-T1														No	No	No	N/A
OG0006779	56	C. purpurea	LM474	E4U38_008282-T1														No	No	No	N/A
OG0006779	56	C. quebecensis	Clav50	E4U39_002971-T1														No	No	No	N/A
OG0006779	56	C. quebecensis	LM458	E4U40_004475-T1														No	No	No	N/A
OG0006779	56	C. citrina	CCC265	E4U41_001184-T1														No	No	No	N/A
OG0006779	56	C. africana	CCC489	E4U42_000893-T1														No	No	No	N/A
OG0006779	56	C. pusilla	CCC602	E4U43_003222-T1														No	No	No	N/A
OG0006779	56	C. purpurea	Clav26	E4U44_007772-T1														No	No	No	N/A
OG0006779	56	C. purpurea	Clav46	E4U45_007698-T1														No	No	No	N/A
OG0006779	56	C. purpurea	Clav55	E4U46_005709-T1														No	No	No	N/A
OG0006779	56	C. purpurea	LM4	E4U47_006176-T1														No	No	No	N/A
OG0006779	56	C. purpurea	LM5	E4U48_005730-T1														No	No	No	N/A
OG0006779	56	C. purpurea	LM14	E4U49_007780-T1														No	No	No	N/A
OG0006779	56	C. purpurea	LM71	E4U50_003826-T1														No	No	No	N/A
OG0006779	56	C. purpurea	LM233	E4U51_003265-T1														No	No	No	N/A
OG0006779	56	C. spartinae	CCC535	E4U52_006752-T1														No	No	No	N/A
OG0006779	56	C. sorghi	CCC632	E4U53_001574-T1														No	No	No	N/A
OG0006779	56	C. lovelessii	CCC647	E4U54_002472-T1														No	No	No	N/A
OG0006779	56	C. digitariae	CCC659	E4U55_006830-T1														No	No	No	N/A
OG0006779	56	C. digitariae	CCC659	E4U55_007670-T1														No	No	No	N/A
OG0006779	56	C. digitariae	CCC659	E4U55_007854-T1			IPR000953											No	No	No	N/A
OG0006779	56	C. arundinis	CCC1102	E4U56_000355-T1														No	No	No	N/A
OG0006779	56	C. arundinis	LM582	E4U57_002299-T1														No	No	No	N/A
OG0006779	56	C. cyperi	CCC1219	E4U58_006973-T1														No	No	No	N/A
OG0006779	56	C. monticola	CCC1483	E4U59_000728-T1														No	No	No	N/A
OG0006779	56	C. pazoutovae	CCC1485	E4U60_004711-T1														No	No	No	N/A
OG0006779	56	C. capensis	CCC1504	E4U61_003389-T1														No	No	No	N/A
OG0006780	52	C. purpurea	20.1	CCE27413.1		PF00571,PF00654	IPR001807,IPR000644,IPR014743	GO:0016020,GO:0006821,GO:0055085,GO:0005247								8	7	No	Yes	No	N/A
OG0006780	52	C. fusiformis	PRL 1980	fgenesh_masked-contig00453-processed-gene-0.19		PF00654	IPR001807,IPR000644,IPR014743	GO:0016020,GO:0006821,GO:0055085,GO:0005247								8	7	No	Yes	No	N/A
OG0006780	52	C. paspali	RRC 1481	fgenesh_masked-contig01260-processed-gene-0.3		PF00571,PF00654	IPR001807,IPR000644,IPR014743	GO:0016020,GO:0006821,GO:0055085,GO:0005247								9	8	No	Yes	No	N/A
OG0006780	52	C. aff. purpurea	Clav52	E4U09_004469-T1		PF00654	IPR001807,IPR000644,IPR014743	GO:0016020,GO:0006821,GO:0055085,GO:0005247								8	7	No	Yes	No	N/A
OG0006780	52	C. purpurea	LM207	E4U10_003812-T1		PF00571,PF00654	IPR001807,IPR000644,IPR014743	GO:0016020,GO:0006821,GO:0055085,GO:0005247								8	7	No	Yes	No	N/A
OG0006780	52	C. purpurea	LM461	E4U11_003398-T1		PF00571,PF00654	IPR001807,IPR000644,IPR014743	GO:0016020,GO:0006821,GO:0055085,GO:0005247								8	7	No	Yes	No	N/A
OG0006780	52	C. purpurea	LM582	E4U12_000132-T1		PF00571,PF00654	IPR001807,IPR000644,IPR014743	GO:0016020,GO:0006821,GO:0055085,GO:0005247								8	7	No	Yes	No	N/A
OG0006780	52	C. humidiphila	LM576	E4U13_002705-T1		PF00654	IPR001807,IPR000644,IPR014743	GO:0016020,GO:0006821,GO:0055085,GO:0005247								8	5	No	Yes	No	N/A
OG0006780	52	C. ripicola	LM454	E4U14_007248-T1		PF00571,PF00654	IPR001807,IPR000644,IPR014743	GO:0016020,GO:0006821,GO:0055085,GO:0005247								8	7	No	Yes	No	N/A
OG0006780	52	C. ripicola	LM218	E4U15_007886-T1		PF00654	IPR001807,IPR000644,IPR014743	GO:0016020,GO:0006821,GO:0055085,GO:0005247								8	7	No	Yes	No	N/A
OG0006780	52	C. occidentalis	LM84	E4U16_000022-T1		PF00571,PF00654	IPR001807,IPR000644,IPR014743	GO:0016020,GO:0006821,GO:0055085,GO:0005247								9	5	No	Yes	No	N/A
OG0006780	52	C. occidentalis	LM77	E4U17_000033-T1		PF00571,PF00654	IPR001807,IPR000644,IPR014743	GO:0016020,GO:0006821,GO:0055085,GO:0005247								9	5	No	Yes	No	N/A
OG0006780	52	C. quebecensis	Clav32	E4U19_006856-T1		PF00571,PF00654	IPR001807,IPR000644,IPR014743	GO:0016020,GO:0006821,GO:0055085,GO:0005247								8	5	No	Yes	No	N/A
OG0006780	52	C. maximensis	CCC398	E4U21_006963-T1		PF00571,PF00654	IPR001807,IPR000644,IPR014743	GO:0016020,GO:0006821,GO:0055085,GO:0005247								7	6	No	Yes	No	N/A
OG0006780	52	C. purpurea	Clav04	E4U22_000643-T1		PF00571,PF00654	IPR001807,IPR000644,IPR014743	GO:0016020,GO:0006821,GO:0055085,GO:0005247								8	7	No	Yes	No	N/A
OG0006780	52	C. purpurea	LM28	E4U23_006310-T1		PF00571,PF00654	IPR001807,IPR000644,IPR014743	GO:0016020,GO:0006821,GO:0055085,GO:0005247								8	7	No	Yes	No	N/A
OG0006780	52	C. purpurea	LM30	E4U24_003332-T1		PF00571,PF00654	IPR001807,IPR000644,IPR014743	GO:0016020,GO:0006821,GO:0055085,GO:0005247								8	7	No	Yes	No	N/A
OG0006780	52	C. purpurea	LM33	E4U25_002267-T1		PF00571,PF00654	IPR001807,IPR000644,IPR014743	GO:0016020,GO:0006821,GO:0055085,GO:0005247								8	7	No	Yes	No	N/A
OG0006780	52	C. purpurea	LM39	E4U26_003993-T1		PF00571,PF00654	IPR001807,IPR000644,IPR014743	GO:0016020,GO:0006821,GO:0055085,GO:0005247								8	7	No	Yes	No	N/A
OG0006780	52	C. purpurea	LM232	E4U27_000936-T1		PF00571,PF00654	IPR001807,IPR000644,IPR014743	GO:0016020,GO:0006821,GO:0055085,GO:0005247								8	7	No	Yes	No	N/A
OG0006780	52	C. purpurea	LM470	E4U28_004408-T1		PF00571,PF00654	IPR001807,IPR000644,IPR014743	GO:0016020,GO:0006821,GO:0055085,GO:0005247								8	7	No	Yes	No	N/A
OG0006780	52	C. ripicola	LM220	E4U30_000571-T1		PF00571,PF00654	IPR001807,IPR000644,IPR014743	GO:0016020,GO:0006821,GO:0055085,GO:0005247								8	7	No	Yes	No	N/A
OG0006780	52	C. ripicola	LM219	E4U31_001695-T1		PF00571,PF00654	IPR001807,IPR000644,IPR014743	GO:0016020,GO:0006821,GO:0055085,GO:0005247								8	7	No	Yes	No	N/A
OG0006780	52	C. perihumidiphila	LM81	E4U32_005101-T1		PF00654	IPR001807,IPR000644,IPR014743	GO:0016020,GO:0006821,GO:0055085,GO:0005247								9	8	No	Yes	No	N/A
OG0006780	52	C. occidentalis	LM78	E4U33_004576-T1		PF00571,PF00654	IPR001807,IPR000644,IPR014743	GO:0016020,GO:0006821,GO:0055085,GO:0005247								9	5	No	Yes	No	N/A
OG0006780	52	C. purpurea	LM469	E4U34_007351-T1		PF00571,PF00654	IPR001807,IPR000644,IPR014743	GO:0016020,GO:0006821,GO:0055085,GO:0005247								8	5	No	Yes	No	N/A
OG0006780	52	C. purpurea	LM60	E4U35_001193-T1		PF00571,PF00654	IPR001807,IPR000644,IPR014743	GO:0016020,GO:0006821,GO:0055085,GO:0005247								8	7	No	Yes	No	N/A
OG0006780	52	C. purpurea	LM223	E4U36_002063-T1		PF00654	IPR001807,IPR000644,IPR014743	GO:0016020,GO:0006821,GO:0055085,GO:0005247								8	5	No	Yes	No	N/A
OG0006780	52	C. purpurea	LM469	E4U37_001641-T1		PF00571,PF00654	IPR001807,IPR000644,IPR014743	GO:0016020,GO:0006821,GO:0055085,GO:0005247								8	7	No	Yes	No	N/A
OG0006780	52	C. purpurea	LM474	E4U38_002256-T1		PF00571,PF00654	IPR001807,IPR000644,IPR014743	GO:0016020,GO:0006821,GO:0055085,GO:0005247								8	7	No	Yes	No	N/A
OG0006780	52	C. quebecensis	Clav50	E4U39_006558-T1		PF00571,PF00654	IPR001807,IPR000644,IPR014743	GO:0016020,GO:0006821,GO:0055085,GO:0005247								8	5	No	Yes	No	N/A
OG0006780	52	C. quebecensis	LM458	E4U40_007222-T1		PF00571,PF00654	IPR001807,IPR000644,IPR014743	GO:0016020,GO:0006821,GO:0055085,GO:0005247								8	5	No	Yes	No	N/A
OG0006780	52	C. citrina	CCC265	E4U41_006451-T1		PF00571,PF00654	IPR001807,IPR000644,IPR014743	GO:0016020,GO:0006821,GO:0055085,GO:0005247								8	5	No	Yes	No	N/A
OG0006780	52	C. pusilla	CCC602	E4U43_008214-T1		PF00654	IPR001807,IPR000644,IPR014743	GO:0016020,GO:0006821,GO:0055085,GO:0005247								10	5	No	Yes	No	N/A
OG0006780	52	C. purpurea	Clav26	E4U44_002533-T1		PF00571,PF00654	IPR001807,IPR000644,IPR014743	GO:0016020,GO:0006821,GO:0055085,GO:0005247								8	7	No	Yes	No	N/A
OG0006780	52	C. purpurea	Clav46	E4U45_002201-T1		PF00571,PF00654	IPR001807,IPR000644,IPR014743	GO:0016020,GO:0006821,GO:0055085,GO:0005247								8	7	No	Yes	No	N/A
OG0006780	52	C. purpurea	Clav55	E4U46_006763-T1		PF00571,PF00654	IPR001807,IPR000644,IPR014743	GO:0016020,GO:0006821,GO:0055085,GO:0005247								8	7	No	Yes	No	N/A
OG0006780	52	C. purpurea	LM4	E4U47_002981-T1		PF00571,PF00654	IPR001807,IPR000644,IPR014743	GO:0016020,GO:0006821,GO:0055085,GO:0005247								8	7	No	Yes	No	N/A
OG0006780	52	C. purpurea	LM5	E4U48_000261-T1		PF00571,PF00654	IPR001807,IPR000644,IPR014743	GO:0016020,GO:0006821,GO:0055085,GO:0005247								8	7	No	Yes	No	N/A
OG0006780	52	C. purpurea	LM14	E4U49_007696-T1		PF00654	IPR001807,IPR000644,IPR014743	GO:0016020,GO:0006821,GO:0055085,GO:0005247								8	5	No	Yes	No	N/A
OG0006780	52	C. purpurea	LM71	E4U50_002873-T1		PF00571,PF00654	IPR001807,IPR000644,IPR014743	GO:0016020,GO:0006821,GO:0055085,GO:0005247								8	7	No	Yes	No	N/A
OG0006780	52	C. purpurea	LM233	E4U51_003634-T1		PF00571,PF00654	IPR001807,IPR000644,IPR014743	GO:0016020,GO:0006821,GO:0055085,GO:0005247								8	7	No	Yes	No	N/A
OG0006780	52	C. spartinae	CCC535	E4U52_002409-T1		PF00571,PF00654	IPR001807,IPR000644,IPR014743	GO:0016020,GO:0006821,GO:0055085,GO:0005247								8	7	No	Yes	No	N/A
OG0006780	52	C. sorghi	CCC632	E4U53_005028-T1		PF00571,PF00654	IPR001807,IPR000644,IPR014743	GO:0016020,GO:0006821,GO:0055085,GO:0005247								8	7	No	Yes	No	N/A
OG0006780	52	C. lovelessii	CCC647	E4U54_001177-T1		PF00654	IPR001807,IPR000644,IPR014743	GO:0016020,GO:0006821,GO:0055085,GO:0005247								8	7	No	Yes	No	N/A
OG0006780	52	C. digitariae	CCC659	E4U55_000953-T1		PF00571,PF00654	IPR001807,IPR000644,IPR014743	GO:0016020,GO:0006821,GO:0055085,GO:0005247								10	5	No	Yes	No	N/A
OG0006780	52	C. arundinis	CCC1102	E4U56_003992-T1		PF00654	IPR001807,IPR000644,IPR014743	GO:0016020,GO:0006821,GO:0055085,GO:0005247								8	5	No	Yes	No	N/A
OG0006780	52	C. arundinis	LM582	E4U57_002175-T1		PF00654	IPR001807,IPR000644,IPR014743	GO:0016020,GO:0006821,GO:0055085,GO:0005247								8	5	No	Yes	No	N/A
OG0006780	52	C. cyperi	CCC1219	E4U58_007614-T1		PF00654	IPR001807,IPR000644,IPR014743	GO:0016020,GO:0006821,GO:0055085,GO:0005247								9	7	No	Yes	No	N/A
OG0006780	52	C. monticola	CCC1483	E4U59_005208-T1		PF00654	IPR001807,IPR000644,IPR014743	GO:0016020,GO:0006821,GO:0055085,GO:0005247								8	7	No	Yes	No	N/A
OG0006780	52	C. pazoutovae	CCC1485	E4U60_005041-T1		PF00654	IPR001807,IPR000644,IPR014743	GO:0016020,GO:0006821,GO:0055085,GO:0005247								8	5	No	Yes	No	N/A
OG0006780	52	C. capensis	CCC1504	E4U61_002271-T1		PF00654	IPR001807,IPR000644,IPR014743	GO:0016020,GO:0006821,GO:0055085,GO:0005247								8	5	No	Yes	No	N/A
OG0006781	44	C. purpurea	20.1	CCE28986.1		PF00067	IPR002401,IPR001128,IPR036396,IPR017972	GO:0016705,GO:0055114,GO:0020037,GO:0005506				SMCOG1034	Cluster_10000111.3,Cluster_10000111.2		Secreted			No	No	No	N/A
OG0006781	44	C. aff. purpurea	Clav52	E4U09_001080-T1		PF00067	IPR001128,IPR002401,IPR036396,IPR017972	GO:0016705,GO:0055114,GO:0020037,GO:0005506				SMCOG1034	Cluster_136.2,Cluster_136.1		Secreted			No	No	No	N/A
OG0006781	44	C. purpurea	LM207	E4U10_006536-T1		PF00067	IPR002401,IPR001128,IPR036396,IPR017972	GO:0016705,GO:0055114,GO:0020037,GO:0005506				SMCOG1034	Cluster_6.1,Cluster_6.2		Secreted			No	No	No	N/A
OG0006781	44	C. purpurea	LM461	E4U11_005943-T1		PF00067	IPR002401,IPR001128,IPR036396,IPR017972	GO:0016705,GO:0055114,GO:0020037,GO:0005506				SMCOG1034	Cluster_50.1,Cluster_50.2		Secreted			No	No	No	N/A
OG0006781	44	C. purpurea	LM582	E4U12_003876-T1		PF00067	IPR001128,IPR002401,IPR036396,IPR017972	GO:0016705,GO:0055114,GO:0020037,GO:0005506				SMCOG1034	Cluster_31.2,Cluster_31.1		Secreted		1	No	No	No	N/A
OG0006781	44	C. humidiphila	LM576	E4U13_001920-T1		PF00067	IPR002401,IPR001128,IPR036396,IPR017972	GO:0016705,GO:0055114,GO:0020037,GO:0005506				SMCOG1034	Cluster_18.2,Cluster_18.3		Secreted			No	No	No	N/A
OG0006781	44	C. ripicola	LM454	E4U14_003339-T1		PF00067	IPR001128,IPR002401,IPR036396,IPR017972	GO:0016705,GO:0055114,GO:0020037,GO:0005506				SMCOG1034	Cluster_27.2,Cluster_27.1		Secreted			No	No	No	N/A
OG0006781	44	C. ripicola	LM218	E4U15_008253-T1		PF00067	IPR001128,IPR002401,IPR036396,IPR017972	GO:0016705,GO:0055114,GO:0020037,GO:0005506				SMCOG1034	Cluster_96.2,Cluster_96.3		Secreted			No	No	No	N/A
OG0006781	44	C. occidentalis	LM84	E4U16_001300-T1		PF00067	IPR001128,IPR002401,IPR036396,IPR017972	GO:0016705,GO:0055114,GO:0020037,GO:0005506				SMCOG1034	Cluster_15.1,Cluster_15.2	Secreted	Secreted			Yes	No	No	N/A
OG0006781	44	C. occidentalis	LM77	E4U17_000485-T1		PF00067	IPR001128,IPR002401,IPR036396,IPR017972	GO:0016705,GO:0055114,GO:0020037,GO:0005506				SMCOG1034	Cluster_111.2,Cluster_111.1	Secreted	Secreted			Yes	No	No	N/A
OG0006781	44	C. quebecensis	Clav32	E4U19_007548-T1		PF00067	IPR001128,IPR002401,IPR036396,IPR017972	GO:0016705,GO:0055114,GO:0020037,GO:0005506				SMCOG1034	Cluster_8.2,Cluster_8.1	Secreted	Secreted			Yes	No	No	N/A
OG0006781	44	C. purpurea	Clav04	E4U22_002135-T1		PF00067	IPR002401,IPR001128,IPR036396,IPR017972	GO:0016705,GO:0055114,GO:0020037,GO:0005506				SMCOG1034	Cluster_17.2,Cluster_17.1		Secreted			No	No	No	N/A
OG0006781	44	C. purpurea	LM28	E4U23_003424-T1		PF00067	IPR002401,IPR001128,IPR036396,IPR017972	GO:0016705,GO:0055114,GO:0020037,GO:0005506				SMCOG1034	Cluster_262.2,Cluster_262.1		Secreted			No	No	No	N/A
OG0006781	44	C. purpurea	LM30	E4U24_005953-T1		PF00067	IPR001128,IPR002401,IPR036396,IPR017972	GO:0016705,GO:0055114,GO:0020037,GO:0005506				SMCOG1034	Cluster_5.2,Cluster_5.1		Secreted		1	No	No	No	N/A
OG0006781	44	C. purpurea	LM33	E4U25_000729-T1		PF00067	IPR001128,IPR002401,IPR036396,IPR017972	GO:0016705,GO:0055114,GO:0020037,GO:0005506				SMCOG1034	Cluster_12.2,Cluster_12.1		Secreted		1	No	No	No	N/A
OG0006781	44	C. purpurea	LM39	E4U26_003692-T1		PF00067	IPR002401,IPR001128,IPR036396,IPR017972	GO:0016705,GO:0055114,GO:0020037,GO:0005506				SMCOG1034	Cluster_3.2,Cluster_3.1		Secreted			No	No	No	N/A
OG0006781	44	C. purpurea	LM232	E4U27_001940-T1		PF00067	IPR002401,IPR001128,IPR036396,IPR017972	GO:0016705,GO:0055114,GO:0020037,GO:0005506				SMCOG1034	Cluster_18.1,Cluster_18.2		Secreted			No	No	No	N/A
OG0006781	44	C. purpurea	LM470	E4U28_002993-T1		PF00067	IPR002401,IPR001128,IPR036396,IPR017972	GO:0016705,GO:0055114,GO:0020037,GO:0005506							Secreted			No	No	No	N/A
OG0006781	44	C. ripicola	LM220	E4U30_000402-T1		PF00067	IPR001128,IPR002401,IPR036396,IPR017972	GO:0016705,GO:0055114,GO:0020037,GO:0005506				SMCOG1034	Cluster_11.3,Cluster_11.2	Secreted	Secreted			Yes	No	No	N/A
OG0006781	44	C. ripicola	LM219	E4U31_000060-T1		PF00067	IPR001128,IPR002401,IPR036396,IPR017972	GO:0016705,GO:0055114,GO:0020037,GO:0005506				SMCOG1034	Cluster_1.2,Cluster_1.1		Secreted			No	No	No	N/A
OG0006781	44	C. perihumidiphila	LM81	E4U32_006434-T1		PF00067	IPR002401,IPR001128,IPR036396,IPR017972	GO:0016705,GO:0055114,GO:0020037,GO:0005506				SMCOG1034	Cluster_55.3,Cluster_55.2		Secreted			No	No	No	N/A
OG0006781	44	C. occidentalis	LM78	E4U33_000010-T1		PF00067	IPR001128,IPR002401,IPR036396,IPR017972	GO:0016705,GO:0055114,GO:0020037,GO:0005506				SMCOG1034	Cluster_1.2,Cluster_1.1	Secreted	Secreted			Yes	No	No	N/A
OG0006781	44	C. purpurea	LM469	E4U34_004909-T1		PF00067	IPR001128,IPR002401,IPR036396,IPR017972	GO:0016705,GO:0055114,GO:0020037,GO:0005506				SMCOG1034	Cluster_4.2,Cluster_4.1		Secreted		1	No	No	No	N/A
OG0006781	44	C. purpurea	LM60	E4U35_003785-T1		PF00067	IPR001128,IPR002401,IPR036396,IPR017972	GO:0016705,GO:0055114,GO:0020037,GO:0005506				SMCOG1034	Cluster_307.1,Cluster_307.2		Secreted		1	No	No	No	N/A
OG0006781	44	C. purpurea	LM223	E4U36_000594-T1		PF00067	IPR002401,IPR001128,IPR036396,IPR017972	GO:0016705,GO:0055114,GO:0020037,GO:0005506				SMCOG1034	Cluster_118.2,Cluster_118.1		Secreted			No	No	No	N/A
OG0006781	44	C. purpurea	LM469	E4U37_001080-T1		PF00067	IPR002401,IPR001128,IPR036396,IPR017972	GO:0016705,GO:0055114,GO:0020037,GO:0005506				SMCOG1034	Cluster_14.1,Cluster_14.2		Secreted			No	No	No	N/A
OG0006781	44	C. purpurea	LM474	E4U38_001603-T1		PF00067	IPR001128,IPR002401,IPR036396,IPR017972	GO:0016705,GO:0055114,GO:0020037,GO:0005506				SMCOG1034	Cluster_160.2,Cluster_160.1		Secreted		1	No	No	No	N/A
OG0006781	44	C. quebecensis	Clav50	E4U39_000419-T1		PF00067	IPR001128,IPR002401,IPR036396,IPR017972	GO:0016705,GO:0055114,GO:0020037,GO:0005506				SMCOG1034	Cluster_11.1,Cluster_11.2	Secreted	Secreted			Yes	No	No	N/A
OG0006781	44	C. quebecensis	LM458	E4U40_002420-T1		PF00067	IPR001128,IPR002401,IPR036396,IPR017972	GO:0016705,GO:0055114,GO:0020037,GO:0005506				SMCOG1034	Cluster_22.2,Cluster_22.1	Secreted	Secreted			Yes	No	No	N/A
OG0006781	44	C. purpurea	Clav26	E4U44_007360-T1		PF00067	IPR001128,IPR002401,IPR036396,IPR017972	GO:0016705,GO:0055114,GO:0020037,GO:0005506				SMCOG1034	Cluster_68.1,Cluster_68.2		Secreted		1	No	No	No	N/A
OG0006781	44	C. purpurea	Clav46	E4U45_005950-T1		PF00067	IPR002401,IPR001128,IPR036396,IPR017972	GO:0016705,GO:0055114,GO:0020037,GO:0005506				SMCOG1034	Cluster_5.2,Cluster_5.1		Secreted			No	No	No	N/A
OG0006781	44	C. purpurea	Clav55	E4U46_000312-T1		PF00067	IPR002401,IPR001128,IPR036396,IPR017972	GO:0016705,GO:0055114,GO:0020037,GO:0005506				SMCOG1034	Cluster_106.2,Cluster_106.1		Secreted			No	No	No	N/A
OG0006781	44	C. purpurea	LM4	E4U47_000142-T1		PF00067	IPR002401,IPR001128,IPR036396,IPR017972	GO:0016705,GO:0055114,GO:0020037,GO:0005506				SMCOG1034	Cluster_100.1,Cluster_100.2		Secreted			No	No	No	N/A
OG0006781	44	C. purpurea	LM5	E4U48_007199-T1		PF00067	IPR002401,IPR001128,IPR036396,IPR017972	GO:0016705,GO:0055114,GO:0020037,GO:0005506				SMCOG1034	Cluster_7.1,Cluster_7.2		Secreted			No	No	No	N/A
OG0006781	44	C. purpurea	LM14	E4U49_000153-T1		PF00067	IPR002401,IPR001128,IPR036396,IPR017972	GO:0016705,GO:0055114,GO:0020037,GO:0005506				SMCOG1034	Cluster_10.1,Cluster_10.2		Secreted			No	No	No	N/A
OG0006781	44	C. purpurea	LM71	E4U50_003990-T1		PF00067	IPR002401,IPR001128,IPR036396,IPR017972	GO:0016705,GO:0055114,GO:0020037,GO:0005506				SMCOG1034	Cluster_32.1,Cluster_32.2		Secreted			No	No	No	N/A
OG0006781	44	C. purpurea	LM233	E4U51_005457-T1		PF00067	IPR002401,IPR001128,IPR036396,IPR017972	GO:0016705,GO:0055114,GO:0020037,GO:0005506				SMCOG1034	Cluster_436.2,Cluster_436.1		Secreted			No	No	No	N/A
OG0006781	44	C. spartinae	CCC535	E4U52_002808-T1		PF00067	IPR002401,IPR001128,IPR036396,IPR017972	GO:0016705,GO:0055114,GO:0020037,GO:0005506				SMCOG1034	Cluster_236.1,Cluster_236.2		Secreted			No	No	No	N/A
OG0006781	44	C. arundinis	CCC1102	E4U56_000625-T1		PF00067	IPR002401,IPR001128,IPR036396,IPR017972	GO:0016705,GO:0055114,GO:0020037,GO:0005506				SMCOG1034	Cluster_113.1,Cluster_113.2		Secreted			No	No	No	N/A
OG0006781	44	C. arundinis	LM582	E4U57_004843-T1		PF00067	IPR002401,IPR001128,IPR036396,IPR017972	GO:0016705,GO:0055114,GO:0020037,GO:0005506				SMCOG1034	Cluster_37.1,Cluster_37.2		Secreted			No	No	No	N/A
OG0006781	44	C. cyperi	CCC1219	E4U58_001494-T1		PF00067	IPR002401,IPR001128,IPR036396,IPR017972	GO:0016705,GO:0055114,GO:0020037,GO:0005506				SMCOG1034	Cluster_152.1,Cluster_152.2		Secreted			No	No	No	N/A
OG0006781	44	C. monticola	CCC1483	E4U59_004423-T1		PF00067	IPR001128,IPR002401,IPR036396,IPR017972	GO:0016705,GO:0055114,GO:0020037,GO:0005506				SMCOG1034	Cluster_388.2,Cluster_388.1		Secreted			No	No	No	N/A
OG0006781	44	C. pazoutovae	CCC1485	E4U60_006304-T1		PF00067	IPR002401,IPR001128,IPR036396,IPR017972	GO:0016705,GO:0055114,GO:0020037,GO:0005506				SMCOG1034	Cluster_60.1,Cluster_60.2	Secreted	Secreted			Yes	No	No	N/A
OG0006781	44	C. capensis	CCC1504	E4U61_000453-T1		PF00067	IPR002401,IPR001128,IPR036396,IPR017972	GO:0016705,GO:0055114,GO:0020037,GO:0005506				SMCOG1034	Cluster_110.2,Cluster_110.1		Secreted			No	No	No	N/A
OG0006782	105	C. purpurea	20.1	CCE34599.1														No	No	No	N/A
OG0006782	105	C. purpurea	20.1	CCE34600.1												1		No	No	No	N/A
OG0006782	105	C. paspali	RRC 1481	fgenesh_masked-contig00900-processed-gene-0.7			IPR036412											No	No	No	N/A
OG0006782	105	C. aff. purpurea	Clav52	E4U09_003117-T1												1	1	No	Yes	No	N/A
OG0006782	105	C. aff. purpurea	Clav52	E4U09_008070-T1														No	No	No	N/A
OG0006782	105	C. purpurea	LM207	E4U10_000940-T1														No	No	No	N/A
OG0006782	105	C. purpurea	LM207	E4U10_000941-T1												1		No	No	No	N/A
OG0006782	105	C. purpurea	LM461	E4U11_002710-T1														No	No	No	N/A
OG0006782	105	C. purpurea	LM461	E4U11_002711-T1														No	No	No	N/A
OG0006782	105	C. purpurea	LM461	E4U11_006068-T1										Secreted	Secreted			Yes	No	No	N/A
OG0006782	105	C. purpurea	LM461	E4U11_006069-T1												1		No	No	No	N/A
OG0006782	105	C. purpurea	LM582	E4U12_003427-T1														No	No	No	N/A
OG0006782	105	C. purpurea	LM582	E4U12_007531-T1												1		No	No	No	N/A
OG0006782	105	C. humidiphila	LM576	E4U13_005898-T1														No	No	No	N/A
OG0006782	105	C. ripicola	LM454	E4U14_008504-T1														No	No	No	N/A
OG0006782	105	C. ripicola	LM454	E4U14_008505-T1														No	No	No	N/A
OG0006782	105	C. ripicola	LM454	E4U14_008507-T1														No	No	No	N/A
OG0006782	105	C. ripicola	LM218	E4U15_001805-T1														No	No	No	N/A
OG0006782	105	C. ripicola	LM218	E4U15_001806-T1														No	No	No	N/A
OG0006782	105	C. ripicola	LM218	E4U15_001808-T1														No	No	No	N/A
OG0006782	105	C. occidentalis	LM84	E4U16_005111-T1												1	1	No	Yes	No	N/A
OG0006782	105	C. occidentalis	LM84	E4U16_007871-T1														No	No	No	N/A
OG0006782	105	C. occidentalis	LM77	E4U17_007578-T1														No	No	No	N/A
OG0006782	105	C. occidentalis	LM77	E4U17_007691-T1												1	1	No	Yes	No	N/A
OG0006782	105	C. quebecensis	Clav32	E4U19_001177-T1														No	No	No	N/A
OG0006782	105	C. quebecensis	Clav32	E4U19_001178-T1														No	No	No	N/A
OG0006782	105	C. quebecensis	Clav32	E4U19_001179-T1												1	1	No	Yes	No	N/A
OG0006782	105	C. purpurea	Clav04	E4U22_003222-T1												1		No	No	No	N/A
OG0006782	105	C. purpurea	Clav04	E4U22_003223-T1														No	No	No	N/A
OG0006782	105	C. purpurea	LM28	E4U23_003198-T1												1		No	No	No	N/A
OG0006782	105	C. purpurea	LM28	E4U23_003199-T1														No	No	No	N/A
OG0006782	105	C. purpurea	LM28	E4U23_003200-T1														No	No	No	N/A
OG0006782	105	C. purpurea	LM30	E4U24_003871-T1												1		No	No	No	N/A
OG0006782	105	C. purpurea	LM30	E4U24_003872-T1														No	No	No	N/A
OG0006782	105	C. purpurea	LM33	E4U25_007985-T1														No	No	No	N/A
OG0006782	105	C. purpurea	LM33	E4U25_007986-T1												1		No	No	No	N/A
OG0006782	105	C. purpurea	LM39	E4U26_003599-T1														No	No	No	N/A
OG0006782	105	C. purpurea	LM39	E4U26_003600-T1														No	No	No	N/A
OG0006782	105	C. purpurea	LM39	E4U26_003601-T1												1		No	No	No	N/A
OG0006782	105	C. purpurea	LM232	E4U27_003736-T1														No	No	No	N/A
OG0006782	105	C. purpurea	LM232	E4U27_003737-T1												1		No	No	No	N/A
OG0006782	105	C. purpurea	LM470	E4U28_007122-T1														No	No	No	N/A
OG0006782	105	C. purpurea	LM470	E4U28_007123-T1												1		No	No	No	N/A
OG0006782	105	C. ripicola	LM220	E4U30_007276-T1														No	No	No	N/A
OG0006782	105	C. ripicola	LM220	E4U30_007277-T1														No	No	No	N/A
OG0006782	105	C. ripicola	LM220	E4U30_007278-T1														No	No	No	N/A
OG0006782	105	C. perihumidiphila	LM81	E4U32_005044-T1														No	No	No	N/A
OG0006782	105	C. perihumidiphila	LM81	E4U32_005045-T1														No	No	No	N/A
OG0006782	105	C. perihumidiphila	LM81	E4U32_005046-T1														No	No	No	N/A
OG0006782	105	C. occidentalis	LM78	E4U33_007605-T1														No	No	No	N/A
OG0006782	105	C. occidentalis	LM78	E4U33_007766-T1												1	1	No	Yes	No	N/A
OG0006782	105	C. purpurea	LM469	E4U34_006019-T1														No	No	No	N/A
OG0006782	105	C. purpurea	LM469	E4U34_006020-T1												1		No	No	No	N/A
OG0006782	105	C. purpurea	LM60	E4U35_007364-T1														No	No	No	N/A
OG0006782	105	C. purpurea	LM60	E4U35_007365-T1												1		No	No	No	N/A
OG0006782	105	C. purpurea	LM223	E4U36_001063-T1														No	No	No	N/A
OG0006782	105	C. purpurea	LM223	E4U36_001064-T1												1		No	No	No	N/A
OG0006782	105	C. purpurea	LM469	E4U37_002623-T1														No	No	No	N/A
OG0006782	105	C. purpurea	LM469	E4U37_002624-T1												1		No	No	No	N/A
OG0006782	105	C. purpurea	LM474	E4U38_001662-T1														No	No	No	N/A
OG0006782	105	C. purpurea	LM474	E4U38_001663-T1												1		No	No	No	N/A
OG0006782	105	C. quebecensis	Clav50	E4U39_003941-T1												1	1	No	Yes	No	N/A
OG0006782	105	C. quebecensis	Clav50	E4U39_003942-T1														No	No	No	N/A
OG0006782	105	C. quebecensis	Clav50	E4U39_003943-T1														No	No	No	N/A
OG0006782	105	C. quebecensis	LM458	E4U40_005251-T1														No	No	No	N/A
OG0006782	105	C. quebecensis	LM458	E4U40_005252-T1												1	1	No	Yes	No	N/A
OG0006782	105	C. quebecensis	LM458	E4U40_006963-T1														No	No	No	N/A
OG0006782	105	C. purpurea	Clav26	E4U44_008112-T1												1		No	No	No	N/A
OG0006782	105	C. purpurea	Clav26	E4U44_008113-T1														No	No	No	N/A
OG0006782	105	C. purpurea	Clav26	E4U44_008114-T1														No	No	No	N/A
OG0006782	105	C. purpurea	Clav46	E4U45_007744-T1														No	No	No	N/A
OG0006782	105	C. purpurea	Clav46	E4U45_007745-T1														No	No	No	N/A
OG0006782	105	C. purpurea	Clav46	E4U45_007746-T1												1		No	No	No	N/A
OG0006782	105	C. purpurea	Clav55	E4U46_002977-T1														No	No	No	N/A
OG0006782	105	C. purpurea	LM4	E4U47_006186-T1												1		No	No	No	N/A
OG0006782	105	C. purpurea	LM4	E4U47_006187-T1														No	No	No	N/A
OG0006782	105	C. purpurea	LM5	E4U48_002696-T1														No	No	No	N/A
OG0006782	105	C. purpurea	LM5	E4U48_002697-T1												1		No	No	No	N/A
OG0006782	105	C. purpurea	LM14	E4U49_002638-T1														No	No	No	N/A
OG0006782	105	C. purpurea	LM14	E4U49_002639-T1												1		No	No	No	N/A
OG0006782	105	C. purpurea	LM71	E4U50_000852-T1														No	No	No	N/A
OG0006782	105	C. purpurea	LM71	E4U50_000853-T1												1	1	No	Yes	No	N/A
OG0006782	105	C. purpurea	LM233	E4U51_001430-T1														No	No	No	N/A
OG0006782	105	C. purpurea	LM233	E4U51_001431-T1														No	No	No	N/A
OG0006782	105	C. purpurea	LM233	E4U51_001432-T1												1		No	No	No	N/A
OG0006782	105	C. spartinae	CCC535	E4U52_004063-T1														No	No	No	N/A
OG0006782	105	C. spartinae	CCC535	E4U52_004064-T1												1		No	No	No	N/A
OG0006782	105	C. spartinae	CCC535	E4U52_004066-T1														No	No	No	N/A
OG0006782	105	C. arundinis	CCC1102	E4U56_002277-T1														No	No	No	N/A
OG0006782	105	C. arundinis	CCC1102	E4U56_002278-T1														No	No	No	N/A
OG0006782	105	C. arundinis	CCC1102	E4U56_002279-T1														No	No	No	N/A
OG0006782	105	C. arundinis	LM582	E4U57_005279-T1														No	No	No	N/A
OG0006782	105	C. arundinis	LM582	E4U57_005280-T1														No	No	No	N/A
OG0006782	105	C. cyperi	CCC1219	E4U58_000850-T1												1		No	No	No	N/A
OG0006782	105	C. cyperi	CCC1219	E4U58_000851-T1														No	No	No	N/A
OG0006782	105	C. cyperi	CCC1219	E4U58_000852-T1														No	No	No	N/A
OG0006782	105	C. monticola	CCC1483	E4U59_002630-T1														No	No	No	N/A
OG0006782	105	C. monticola	CCC1483	E4U59_002631-T1												1		No	No	No	N/A
OG0006782	105	C. monticola	CCC1483	E4U59_002633-T1												1	1	No	Yes	No	N/A
OG0006782	105	C. pazoutovae	CCC1485	E4U60_000629-T1														No	No	No	N/A
OG0006782	105	C. pazoutovae	CCC1485	E4U60_000630-T1												1		No	No	No	N/A
OG0006782	105	C. pazoutovae	CCC1485	E4U60_000631-T1												1	1	No	Yes	No	N/A
OG0006782	105	C. capensis	CCC1504	E4U61_002237-T1												1	1	No	Yes	No	N/A
OG0006782	105	C. capensis	CCC1504	E4U61_002238-T1												1		No	No	No	N/A
OG0006782	105	C. capensis	CCC1504	E4U61_002239-T1														No	No	No	N/A
OG0006783	16	C. humidiphila	LM576	E4U13_005645-T1												3	2	No	Yes	No	N/A
OG0006783	16	C. ripicola	LM454	E4U14_002788-T1												3	2	No	Yes	No	N/A
OG0006783	16	C. ripicola	LM218	E4U15_000930-T1												3	2	No	Yes	No	N/A
OG0006783	16	C. maximensis	CCC398	E4U21_000862-T1												3	3	No	Yes	No	N/A
OG0006783	16	C. ripicola	LM220	E4U30_006041-T1												4	4	No	Yes	No	N/A
OG0006783	16	C. ripicola	LM219	E4U31_001558-T1												3	2	No	Yes	No	N/A
OG0006783	16	C. perihumidiphila	LM81	E4U32_003093-T1												2	2	No	Yes	No	N/A
OG0006783	16	C. occidentalis	LM78	E4U33_004975-T1												2	2	No	Yes	No	N/A
OG0006783	16	C. citrina	CCC265	E4U41_000254-T1														No	No	No	N/A
OG0006783	16	C. africana	CCC489	E4U42_003698-T1												4	4	No	Yes	No	N/A
OG0006783	16	C. spartinae	CCC535	E4U52_006460-T1												4	4	No	Yes	No	N/A
OG0006783	16	C. lovelessii	CCC647	E4U54_002816-T1											Secreted			No	No	No	N/A
OG0006783	16	C. digitariae	CCC659	E4U55_007263-T1												2	1	No	Yes	No	N/A
OG0006783	16	C. arundinis	CCC1102	E4U56_002421-T1												4	4	No	Yes	No	N/A
OG0006783	16	C. arundinis	LM582	E4U57_000373-T1												4	4	No	Yes	No	N/A
OG0006783	16	C. pazoutovae	CCC1485	E4U60_004578-T1												2	2	No	Yes	No	N/A
OG0006784	56	C. purpurea	20.1	CCE27354.1			IPR027417											No	No	No	N/A
OG0006784	56	C. purpurea	20.1	CCE29187.1			IPR003840,IPR027417	GO:0004386,GO:0005524										No	No	No	N/A
OG0006784	56	C. purpurea	20.1	CCE29842.1			IPR027417											No	No	No	N/A
OG0006784	56	C. purpurea	20.1	CCE30183.1			IPR027417											No	No	No	N/A
OG0006784	56	C. purpurea	20.1	CCE30597.1			IPR010285	GO:0000723,GO:0003678,GO:0006281										No	No	No	N/A
OG0006784	56	C. purpurea	20.1	CCE30598.1			IPR003840,IPR027417	GO:0004386,GO:0005524										No	No	No	N/A
OG0006784	56	C. purpurea	20.1	CCE31334.1			IPR027417											No	No	No	N/A
OG0006784	56	C. purpurea	20.1	CCE33321.1			IPR027417											No	No	No	N/A
OG0006784	56	C. purpurea	20.1	CCE34939.1			IPR003840,IPR027417	GO:0004386,GO:0005524										No	No	No	N/A
OG0006784	56	C. aff. purpurea	Clav52	E4U09_004704-T1														No	No	No	N/A
OG0006784	56	C. aff. purpurea	Clav52	E4U09_005588-T1														No	No	No	N/A
OG0006784	56	C. purpurea	LM207	E4U10_003956-T1														No	No	No	N/A
OG0006784	56	C. purpurea	LM582	E4U12_000767-T1			IPR027417											No	No	No	N/A
OG0006784	56	C. purpurea	LM582	E4U12_004067-T1			IPR027417											No	No	No	N/A
OG0006784	56	C. purpurea	LM582	E4U12_006358-T1														No	No	No	N/A
OG0006784	56	C. ripicola	LM454	E4U14_000372-T1														No	No	No	N/A
OG0006784	56	C. ripicola	LM454	E4U14_004158-T1											Secreted			No	No	No	N/A
OG0006784	56	C. ripicola	LM454	E4U14_004605-T1			IPR010285	GO:0000723,GO:0003678,GO:0006281										No	No	No	N/A
OG0006784	56	C. ripicola	LM454	E4U14_007554-T1											Secreted			No	No	No	N/A
OG0006784	56	C. occidentalis	LM84	E4U16_000908-T1														No	No	No	N/A
OG0006784	56	C. quebecensis	Clav32	E4U19_001903-T1														No	No	No	N/A
OG0006784	56	C. quebecensis	Clav32	E4U19_003017-T1														No	No	No	N/A
OG0006784	56	C. purpurea	LM28	E4U23_006065-T1														No	No	No	N/A
OG0006784	56	C. purpurea	LM30	E4U24_007768-T1			IPR027417											No	No	No	N/A
OG0006784	56	C. purpurea	LM39	E4U26_005697-T1														No	No	No	N/A
OG0006784	56	C. purpurea	LM232	E4U27_006428-T1			IPR010285	GO:0000723,GO:0003678,GO:0006281										No	No	No	N/A
OG0006784	56	C. purpurea	LM232	E4U27_008001-T1														No	No	No	N/A
OG0006784	56	C. purpurea	LM470	E4U28_006004-T1											Secreted			No	No	No	N/A
OG0006784	56	C. purpurea	LM469	E4U34_002861-T1														No	No	No	N/A
OG0006784	56	C. purpurea	LM469	E4U34_004323-T1											Secreted			No	No	No	N/A
OG0006784	56	C. purpurea	LM469	E4U34_007366-T1														No	No	No	N/A
OG0006784	56	C. purpurea	LM469	E4U34_008081-T1			IPR027417											No	No	No	N/A
OG0006784	56	C. purpurea	LM60	E4U35_002343-T1														No	No	No	N/A
OG0006784	56	C. purpurea	LM60	E4U35_003573-T1			IPR010285	GO:0000723,GO:0003678,GO:0006281										No	No	No	N/A
OG0006784	56	C. purpurea	LM60	E4U35_008142-T1			IPR027417											No	No	No	N/A
OG0006784	56	C. purpurea	LM223	E4U36_007944-T1														No	No	No	N/A
OG0006784	56	C. purpurea	LM469	E4U37_000932-T1														No	No	No	N/A
OG0006784	56	C. purpurea	LM469	E4U37_007534-T1			IPR027417											No	No	No	N/A
OG0006784	56	C. purpurea	LM469	E4U37_007991-T1			IPR027417											No	No	No	N/A
OG0006784	56	C. purpurea	LM474	E4U38_001501-T1			IPR027417											No	No	No	N/A
OG0006784	56	C. purpurea	Clav26	E4U44_000170-T1														No	No	No	N/A
OG0006784	56	C. purpurea	Clav26	E4U44_005378-T1			IPR010285	GO:0000723,GO:0003678,GO:0006281										No	No	No	N/A
OG0006784	56	C. purpurea	LM14	E4U49_003144-T1														No	No	No	N/A
OG0006784	56	C. purpurea	LM14	E4U49_008168-T1			IPR027417											No	No	No	N/A
OG0006784	56	C. purpurea	LM233	E4U51_005150-T1														No	No	No	N/A
OG0006784	56	C. spartinae	CCC535	E4U52_005841-T1														No	No	No	N/A
OG0006784	56	C. spartinae	CCC535	E4U52_007994-T1														No	No	No	N/A
OG0006784	56	C. spartinae	CCC535	E4U52_008171-T1														No	No	No	N/A
OG0006784	56	C. cyperi	CCC1219	E4U58_001958-T1											Secreted			No	No	No	N/A
OG0006784	56	C. cyperi	CCC1219	E4U58_004978-T1														No	No	No	N/A
OG0006784	56	C. cyperi	CCC1219	E4U58_006592-T1														No	No	No	N/A
OG0006784	56	C. cyperi	CCC1219	E4U58_007633-T1			IPR027417											No	No	No	N/A
OG0006784	56	C. monticola	CCC1483	E4U59_002298-T1														No	No	No	N/A
OG0006784	56	C. monticola	CCC1483	E4U59_006605-T1														No	No	No	N/A
OG0006784	56	C. pazoutovae	CCC1485	E4U60_004379-T1														No	No	No	N/A
OG0006784	56	C. pazoutovae	CCC1485	E4U60_006721-T1														No	No	No	N/A
OG0006790	25	C. purpurea	20.1	CCE30028.1		PF15477	IPR028124											No	No	No	N/A
OG0006790	25	C. fusiformis	PRL 1980	maker-contig01494-fgenesh-gene-0.11		PF15477	IPR028124											No	No	No	N/A
OG0006790	25	C. paspali	RRC 1481	augustus_masked-contig00615-processed-gene-0.18		PF15477	IPR028124											No	No	No	N/A
OG0006790	25	C. aff. purpurea	Clav52	E4U09_005849-T1		PF15477	IPR028124											No	No	No	N/A
OG0006790	25	C. occidentalis	LM84	E4U16_006876-T1		PF15477	IPR028124											No	No	No	N/A
OG0006790	25	C. occidentalis	LM77	E4U17_005755-T1		PF15477	IPR028124											No	No	No	N/A
OG0006790	25	C. quebecensis	Clav32	E4U19_007965-T1		PF15477	IPR028124											No	No	No	N/A
OG0006790	25	C. maximensis	CCC398	E4U21_001801-T1		PF15477	IPR028124											No	No	No	N/A
OG0006790	25	C. ripicola	LM219	E4U31_002440-T1		PF15477	IPR028124											No	No	No	N/A
OG0006790	25	C. occidentalis	LM78	E4U33_005923-T1		PF15477	IPR028124											No	No	No	N/A
OG0006790	25	C. quebecensis	Clav50	E4U39_002656-T1		PF15477	IPR028124											No	No	No	N/A
OG0006790	25	C. quebecensis	LM458	E4U40_002516-T1		PF15477	IPR028124											No	No	No	N/A
OG0006790	25	C. citrina	CCC265	E4U41_001793-T1		PF15477	IPR028124											No	No	No	N/A
OG0006790	25	C. africana	CCC489	E4U42_005394-T1		PF15477	IPR028124											No	No	No	N/A
OG0006790	25	C. pusilla	CCC602	E4U43_003770-T1		PF15477	IPR028124											No	No	No	N/A
OG0006790	25	C. purpurea	Clav55	E4U46_004985-T1		PF15477	IPR028124											No	No	No	N/A
OG0006790	25	C. spartinae	CCC535	E4U52_000818-T1		PF15477	IPR028124											No	No	No	N/A
OG0006790	25	C. sorghi	CCC632	E4U53_007324-T1		PF15477	IPR028124											No	No	No	N/A
OG0006790	25	C. lovelessii	CCC647	E4U54_004821-T1		PF15477	IPR028124											No	No	No	N/A
OG0006790	25	C. digitariae	CCC659	E4U55_001346-T1		PF15477	IPR028124											No	No	No	N/A
OG0006790	25	C. arundinis	CCC1102	E4U56_007803-T1		PF15477	IPR028124											No	No	No	N/A
OG0006790	25	C. arundinis	LM582	E4U57_002343-T1		PF15477	IPR028124											No	No	No	N/A
OG0006790	25	C. cyperi	CCC1219	E4U58_000678-T1		PF15477	IPR028124											No	No	No	N/A
OG0006790	25	C. pazoutovae	CCC1485	E4U60_006705-T1		PF15477	IPR028124											No	No	No	N/A
OG0006790	25	C. capensis	CCC1504	E4U61_000383-T1		PF15477	IPR028124											No	No	No	N/A
OG0006791	1	C. citrina	CCC265	E4U41_000231-T1			IPR006140,IPR036291	GO:0055114,GO:0051287										No	No	No	N/A
OG0006792	10	C. fusiformis	PRL 1980	genemark-contig00058-processed-gene-0.7														No	No	No	N/A
OG0006792	10	C. paspali	RRC 1481	snap_masked-contig00050-processed-gene-0.56														No	No	No	N/A
OG0006792	10	C. maximensis	CCC398	E4U21_004564-T1														No	No	No	N/A
OG0006792	10	C. citrina	CCC265	E4U41_000630-T1														No	No	No	N/A
OG0006792	10	C. africana	CCC489	E4U42_007710-T1			IPR001005											No	No	No	N/A
OG0006792	10	C. africana	CCC489	E4U42_008000-T1														No	No	No	N/A
OG0006792	10	C. pusilla	CCC602	E4U43_003806-T1														No	No	No	N/A
OG0006792	10	C. sorghi	CCC632	E4U53_000818-T1			IPR001005											No	No	No	N/A
OG0006792	10	C. lovelessii	CCC647	E4U54_000644-T1			IPR001005											No	No	No	N/A
OG0006792	10	C. digitariae	CCC659	E4U55_008059-T1			IPR001005											No	No	No	N/A
OG0006793	61	C. purpurea	20.1	CCE34010.1		PF02661	IPR003812,IPR006440	GO:0016301										No	No	No	N/A
OG0006793	61	C. purpurea	20.1	CCE34799.1		PF02661	IPR006440,IPR003812	GO:0016301										No	No	No	N/A
OG0006793	61	C. paspali	RRC 1481	fgenesh_masked-contig00276-processed-gene-0.10		PF02661	IPR003812,IPR006440,IPR036597	GO:0016301										No	No	No	N/A
OG0006793	61	C. paspali	RRC 1481	maker-contig00057-BLASTX-gene-0.83														No	No	No	N/A
OG0006793	61	C. aff. purpurea	Clav52	E4U09_003680-T1		PF02661	IPR006440,IPR003812	GO:0016301										No	No	No	N/A
OG0006793	61	C. purpurea	LM207	E4U10_006197-T1		PF02661	IPR006440,IPR003812	GO:0016301										No	No	No	N/A
OG0006793	61	C. purpurea	LM207	E4U10_006369-T1		PF02661	IPR006440,IPR003812	GO:0016301										No	No	No	N/A
OG0006793	61	C. purpurea	LM461	E4U11_002967-T1		PF02661	IPR003812,IPR006440	GO:0016301										No	No	No	N/A
OG0006793	61	C. purpurea	LM461	E4U11_002969-T1		PF02661	IPR006440,IPR003812	GO:0016301										No	No	No	N/A
OG0006793	61	C. purpurea	LM582	E4U12_006446-T1		PF02661	IPR006440,IPR003812	GO:0016301										No	No	No	N/A
OG0006793	61	C. purpurea	LM582	E4U12_006448-T1		PF02661	IPR006440,IPR003812	GO:0016301										No	No	No	N/A
OG0006793	61	C. humidiphila	LM576	E4U13_002283-T1		PF02661	IPR003812,IPR006440	GO:0016301										No	No	No	N/A
OG0006793	61	C. ripicola	LM454	E4U14_007023-T1		PF02661	IPR006440,IPR003812	GO:0016301										No	No	No	N/A
OG0006793	61	C. ripicola	LM218	E4U15_003021-T1		PF02661	IPR006440,IPR003812	GO:0016301										No	No	No	N/A
OG0006793	61	C. purpurea	Clav04	E4U22_006829-T1		PF02661	IPR006440,IPR003812	GO:0016301										No	No	No	N/A
OG0006793	61	C. purpurea	Clav04	E4U22_007249-T1		PF02661	IPR006440,IPR003812	GO:0016301										No	No	No	N/A
OG0006793	61	C. purpurea	LM28	E4U23_002671-T1		PF02661	IPR006440,IPR003812	GO:0016301										No	No	No	N/A
OG0006793	61	C. purpurea	LM28	E4U23_008374-T1		PF02661	IPR006440,IPR003812	GO:0016301										No	No	No	N/A
OG0006793	61	C. purpurea	LM30	E4U24_000329-T1		PF02661	IPR006440,IPR003812	GO:0016301										No	No	No	N/A
OG0006793	61	C. purpurea	LM30	E4U24_007735-T1		PF02661	IPR003812,IPR006440	GO:0016301										No	No	No	N/A
OG0006793	61	C. purpurea	LM33	E4U25_004736-T1		PF02661	IPR006440,IPR003812	GO:0016301										No	No	No	N/A
OG0006793	61	C. purpurea	LM33	E4U25_005712-T1		PF02661	IPR006440,IPR003812	GO:0016301										No	No	No	N/A
OG0006793	61	C. purpurea	LM39	E4U26_001895-T1		PF02661	IPR006440,IPR003812	GO:0016301										No	No	No	N/A
OG0006793	61	C. purpurea	LM39	E4U26_001897-T1		PF02661	IPR006440,IPR003812	GO:0016301										No	No	No	N/A
OG0006793	61	C. purpurea	LM232	E4U27_003093-T1		PF02661	IPR006440,IPR003812	GO:0016301										No	No	No	N/A
OG0006793	61	C. purpurea	LM232	E4U27_006316-T1			IPR006440,IPR003812	GO:0016301										No	No	No	N/A
OG0006793	61	C. purpurea	LM470	E4U28_000187-T1			IPR003812											No	No	No	N/A
OG0006793	61	C. purpurea	LM470	E4U28_006115-T1		PF02661	IPR006440,IPR003812	GO:0016301										No	No	No	N/A
OG0006793	61	C. ripicola	LM220	E4U30_000262-T1		PF02661	IPR006440,IPR003812	GO:0016301										No	No	No	N/A
OG0006793	61	C. ripicola	LM219	E4U31_001715-T1		PF02661	IPR006440,IPR003812	GO:0016301										No	No	No	N/A
OG0006793	61	C. perihumidiphila	LM81	E4U32_003618-T1		PF02661	IPR006440,IPR003812	GO:0016301										No	No	No	N/A
OG0006793	61	C. purpurea	LM469	E4U34_002224-T1		PF02661	IPR006440,IPR003812	GO:0016301										No	No	No	N/A
OG0006793	61	C. purpurea	LM469	E4U34_002226-T1		PF02661	IPR003812,IPR006440	GO:0016301										No	No	No	N/A
OG0006793	61	C. purpurea	LM60	E4U35_003429-T1		PF02661	IPR006440,IPR003812	GO:0016301										No	No	No	N/A
OG0006793	61	C. purpurea	LM223	E4U36_006253-T1		PF02661	IPR006440,IPR003812	GO:0016301										No	No	No	N/A
OG0006793	61	C. purpurea	LM223	E4U36_008437-T1		PF02661												No	No	No	N/A
OG0006793	61	C. purpurea	LM469	E4U37_002233-T1		PF02661	IPR006440,IPR003812	GO:0016301										No	No	No	N/A
OG0006793	61	C. purpurea	LM469	E4U37_008286-T1			IPR003812											No	No	No	N/A
OG0006793	61	C. purpurea	LM474	E4U38_007104-T1		PF02661	IPR006440,IPR003812	GO:0016301										No	No	No	N/A
OG0006793	61	C. purpurea	LM474	E4U38_007272-T1			IPR003812											No	No	No	N/A
OG0006793	61	C. citrina	CCC265	E4U41_005325-T1		PF02661	IPR003812,IPR006440,IPR036597	GO:0016301										No	No	No	N/A
OG0006793	61	C. purpurea	Clav26	E4U44_005654-T1		PF02661	IPR006440,IPR003812	GO:0016301										No	No	No	N/A
OG0006793	61	C. purpurea	Clav26	E4U44_005656-T1		PF02661	IPR006440,IPR003812	GO:0016301										No	No	No	N/A
OG0006793	61	C. purpurea	Clav46	E4U45_007405-T1		PF02661	IPR006440,IPR003812	GO:0016301										No	No	No	N/A
OG0006793	61	C. purpurea	Clav46	E4U45_007407-T1		PF02661	IPR006440,IPR003812	GO:0016301										No	No	No	N/A
OG0006793	61	C. purpurea	Clav55	E4U46_007924-T1			IPR003812											No	No	No	N/A
OG0006793	61	C. purpurea	Clav55	E4U46_008043-T1		PF02661	IPR006440,IPR003812	GO:0016301										No	No	No	N/A
OG0006793	61	C. purpurea	LM4	E4U47_005219-T1		PF02661	IPR006440,IPR003812	GO:0016301										No	No	No	N/A
OG0006793	61	C. purpurea	LM4	E4U47_005222-T1		PF02661	IPR006440,IPR003812	GO:0016301										No	No	No	N/A
OG0006793	61	C. purpurea	LM5	E4U48_007452-T1		PF02661	IPR006440,IPR003812	GO:0016301										No	No	No	N/A
OG0006793	61	C. purpurea	LM5	E4U48_007697-T1		PF02661	IPR006440,IPR003812	GO:0016301										No	No	No	N/A
OG0006793	61	C. purpurea	LM14	E4U49_007197-T1		PF02661	IPR003812,IPR006440	GO:0016301										No	No	No	N/A
OG0006793	61	C. purpurea	LM14	E4U49_007199-T1		PF02661	IPR006440,IPR003812	GO:0016301										No	No	No	N/A
OG0006793	61	C. purpurea	LM71	E4U50_006278-T1			IPR003812											No	No	No	N/A
OG0006793	61	C. purpurea	LM71	E4U50_006369-T1		PF02661	IPR006440,IPR003812	GO:0016301										No	No	No	N/A
OG0006793	61	C. purpurea	LM233	E4U51_003212-T1		PF02661	IPR006440,IPR003812	GO:0016301										No	No	No	N/A
OG0006793	61	C. purpurea	LM233	E4U51_007768-T1		PF02661	IPR006440,IPR003812	GO:0016301										No	No	No	N/A
OG0006793	61	C. spartinae	CCC535	E4U52_006754-T1		PF02661	IPR006440,IPR003812	GO:0016301										No	No	No	N/A
OG0006793	61	C. digitariae	CCC659	E4U55_006159-T1														No	No	No	N/A
OG0006793	61	C. arundinis	LM582	E4U57_008046-T1		PF02661	IPR006440,IPR003812	GO:0016301										No	No	No	N/A
OG0006793	61	C. monticola	CCC1483	E4U59_003964-T1														No	No	No	N/A
OG0006794	25	C. fusiformis	PRL 1980	maker-contig00165-fgenesh-gene-0.81		PF00581	IPR001763,IPR036873											No	No	No	N/A
OG0006794	25	C. paspali	RRC 1481	maker-contig00002-fgenesh-gene-0.236		PF00581	IPR001763,IPR036873											No	No	No	N/A
OG0006794	25	C. purpurea	LM582	E4U12_004342-T1		PF00581	IPR001763,IPR036873											No	No	No	N/A
OG0006794	25	C. ripicola	LM454	E4U14_006253-T1		PF00581	IPR001763,IPR036873											No	No	No	N/A
OG0006794	25	C. ripicola	LM218	E4U15_007234-T1		PF00581	IPR001763,IPR036873											No	No	No	N/A
OG0006794	25	C. occidentalis	LM84	E4U16_001585-T1		PF00581	IPR001763,IPR036873											No	No	No	N/A
OG0006794	25	C. occidentalis	LM77	E4U17_000218-T1		PF00581	IPR001763,IPR036873											No	No	No	N/A
OG0006794	25	C. quebecensis	Clav32	E4U19_000888-T1		PF00581	IPR001763,IPR036873											No	No	No	N/A
OG0006794	25	C. maximensis	CCC398	E4U21_006131-T1		PF00581	IPR001763,IPR036873											No	No	No	N/A
OG0006794	25	C. ripicola	LM220	E4U30_005550-T1		PF00581	IPR001763,IPR036873											No	No	No	N/A
OG0006794	25	C. ripicola	LM219	E4U31_007901-T1		PF00581	IPR001763,IPR036873											No	No	No	N/A
OG0006794	25	C. citrina	CCC265	E4U41_005574-T1		PF00581	IPR001763,IPR036873											No	No	No	N/A
OG0006794	25	C. africana	CCC489	E4U42_002223-T1		PF00581	IPR001763,IPR036873											No	No	No	N/A
OG0006794	25	C. pusilla	CCC602	E4U43_006935-T1		PF00581	IPR001763,IPR036873											No	No	No	N/A
OG0006794	25	C. purpurea	Clav55	E4U46_001777-T1		PF00581	IPR001763,IPR036873											No	No	No	N/A
OG0006794	25	C. spartinae	CCC535	E4U52_004258-T1		PF00581	IPR001763,IPR036873											No	No	No	N/A
OG0006794	25	C. sorghi	CCC632	E4U53_001857-T1		PF00581	IPR001763,IPR036873											No	No	No	N/A
OG0006794	25	C. lovelessii	CCC647	E4U54_007375-T1		PF00581	IPR001763,IPR036873								Secreted			No	No	No	N/A
OG0006794	25	C. digitariae	CCC659	E4U55_000748-T1		PF00581	IPR001763,IPR036873											No	No	No	N/A
OG0006794	25	C. arundinis	CCC1102	E4U56_005947-T1		PF00581	IPR001763,IPR036873											No	No	No	N/A
OG0006794	25	C. arundinis	LM582	E4U57_001397-T1		PF00581	IPR001763,IPR036873											No	No	No	N/A
OG0006794	25	C. cyperi	CCC1219	E4U58_001837-T1		PF00581	IPR001763,IPR036873											No	No	No	N/A
OG0006794	25	C. monticola	CCC1483	E4U59_003984-T1		PF00581	IPR001763,IPR036873											No	No	No	N/A
OG0006794	25	C. pazoutovae	CCC1485	E4U60_001992-T1		PF00581	IPR001763,IPR036873											No	No	No	N/A
OG0006794	25	C. capensis	CCC1504	E4U61_001185-T1		PF00581	IPR001763,IPR036873											No	No	No	N/A
OG0006795	19	C. fusiformis	PRL 1980	genemark-contig00021-processed-gene-0.2		PF00069,PF07714	IPR000719,IPR008271,IPR011009	GO:0006468,GO:0004672,GO:0005524										No	No	No	N/A
OG0006795	19	C. purpurea	LM582	E4U12_006147-T1												1		No	No	No	N/A
OG0006795	19	C. occidentalis	LM84	E4U16_001429-T1														No	No	No	N/A
OG0006795	19	C. occidentalis	LM77	E4U17_005047-T1														No	No	No	N/A
OG0006795	19	C. maximensis	CCC398	E4U21_001014-T1		PF00069	IPR000719,IPR008271,IPR011009	GO:0006468,GO:0004672,GO:0005524										No	No	No	N/A
OG0006795	19	C. purpurea	LM28	E4U23_003956-T1												1		No	No	No	N/A
OG0006795	19	C. purpurea	LM33	E4U25_004423-T1												1		No	No	No	N/A
OG0006795	19	C. purpurea	LM232	E4U27_007718-T1												1		No	No	No	N/A
OG0006795	19	C. occidentalis	LM78	E4U33_000870-T1														No	No	No	N/A
OG0006795	19	C. purpurea	LM469	E4U34_004640-T1												1		No	No	No	N/A
OG0006795	19	C. purpurea	LM60	E4U35_001159-T1												1	1	No	Yes	No	N/A
OG0006795	19	C. purpurea	LM469	E4U37_001197-T1												1		No	No	No	N/A
OG0006795	19	C. africana	CCC489	E4U42_005155-T1		PF00069,PF07714	IPR000719,IPR008271,IPR011009	GO:0006468,GO:0004672,GO:0005524										No	No	No	N/A
OG0006795	19	C. pusilla	CCC602	E4U43_005821-T1		PF00069,PF07714	IPR000719,IPR008271,IPR011009	GO:0004672,GO:0005524,GO:0006468										No	No	No	N/A
OG0006795	19	C. purpurea	LM4	E4U47_003554-T1												1		No	No	No	N/A
OG0006795	19	C. purpurea	LM233	E4U51_001652-T1												1		No	No	No	N/A
OG0006795	19	C. sorghi	CCC632	E4U53_008073-T1		PF00069,PF07714	IPR000719,IPR008271,IPR011009	GO:0004672,GO:0005524,GO:0006468										No	No	No	N/A
OG0006795	19	C. lovelessii	CCC647	E4U54_002530-T1		PF00069,PF07714	IPR000719,IPR008271,IPR011009	GO:0006468,GO:0004672,GO:0005524										No	No	No	N/A
OG0006795	19	C. digitariae	CCC659	E4U55_003054-T1		PF00069,PF07714	IPR000719,IPR008271,IPR011009	GO:0004672,GO:0005524,GO:0006468										No	No	No	N/A
OG0006797	5	C. fusiformis	PRL 1980	fgenesh_masked-contig00949-processed-gene-0.16			IPR017771,IPR003607							Secreted				No	No	No	N/A
OG0006797	5	C. citrina	CCC265	E4U41_007168-T1		PF01966	IPR017771,IPR006674,IPR003607											No	No	No	N/A
OG0006797	5	C. pusilla	CCC602	E4U43_003329-T1			IPR017771,IPR003607											No	No	No	N/A
OG0006797	5	C. lovelessii	CCC647	E4U54_006876-T1			IPR017771,IPR003607											No	No	No	N/A
OG0006797	5	C. digitariae	CCC659	E4U55_005605-T1			IPR017771,IPR003607											No	No	No	N/A
OG0006798	53	C. purpurea	20.1	CCE31481.1														No	No	No	N/A
OG0006798	53	C. fusiformis	PRL 1980	fgenesh_masked-contig00025-processed-gene-0.54														No	No	No	N/A
OG0006798	53	C. paspali	RRC 1481	fgenesh_masked-contig01545-processed-gene-0.1														No	No	No	N/A
OG0006798	53	C. aff. purpurea	Clav52	E4U09_000528-T1														No	No	No	N/A
OG0006798	53	C. purpurea	LM207	E4U10_000143-T1														No	No	No	N/A
OG0006798	53	C. purpurea	LM461	E4U11_007659-T1														No	No	No	N/A
OG0006798	53	C. purpurea	LM582	E4U12_001228-T1														No	No	No	N/A
OG0006798	53	C. humidiphila	LM576	E4U13_005870-T1														No	No	No	N/A
OG0006798	53	C. ripicola	LM454	E4U14_003256-T1														No	No	No	N/A
OG0006798	53	C. ripicola	LM218	E4U15_006776-T1														No	No	No	N/A
OG0006798	53	C. occidentalis	LM84	E4U16_000271-T1														No	No	No	N/A
OG0006798	53	C. occidentalis	LM77	E4U17_001111-T1														No	No	No	N/A
OG0006798	53	C. quebecensis	Clav32	E4U19_002830-T1														No	No	No	N/A
OG0006798	53	C. maximensis	CCC398	E4U21_005385-T1														No	No	No	N/A
OG0006798	53	C. purpurea	Clav04	E4U22_003819-T1														No	No	No	N/A
OG0006798	53	C. purpurea	LM28	E4U23_000156-T1														No	No	No	N/A
OG0006798	53	C. purpurea	LM30	E4U24_002445-T1														No	No	No	N/A
OG0006798	53	C. purpurea	LM33	E4U25_003487-T1														No	No	No	N/A
OG0006798	53	C. purpurea	LM39	E4U26_001981-T1														No	No	No	N/A
OG0006798	53	C. purpurea	LM232	E4U27_005032-T1														No	No	No	N/A
OG0006798	53	C. purpurea	LM470	E4U28_000439-T1														No	No	No	N/A
OG0006798	53	C. ripicola	LM220	E4U30_004047-T1														No	No	No	N/A
OG0006798	53	C. ripicola	LM219	E4U31_007178-T1														No	No	No	N/A
OG0006798	53	C. perihumidiphila	LM81	E4U32_004050-T1														No	No	No	N/A
OG0006798	53	C. occidentalis	LM78	E4U33_006399-T1														No	No	No	N/A
OG0006798	53	C. purpurea	LM469	E4U34_003952-T1														No	No	No	N/A
OG0006798	53	C. purpurea	LM60	E4U35_008474-T1														No	No	No	N/A
OG0006798	53	C. purpurea	LM223	E4U36_008176-T1														No	No	No	N/A
OG0006798	53	C. purpurea	LM469	E4U37_000483-T1														No	No	No	N/A
OG0006798	53	C. purpurea	LM474	E4U38_006502-T1														No	No	No	N/A
OG0006798	53	C. quebecensis	Clav50	E4U39_006111-T1														No	No	No	N/A
OG0006798	53	C. quebecensis	LM458	E4U40_000037-T1														No	No	No	N/A
OG0006798	53	C. citrina	CCC265	E4U41_003103-T1														No	No	No	N/A
OG0006798	53	C. africana	CCC489	E4U42_001913-T1														No	No	No	N/A
OG0006798	53	C. pusilla	CCC602	E4U43_003160-T1														No	No	No	N/A
OG0006798	53	C. purpurea	Clav26	E4U44_005185-T1														No	No	No	N/A
OG0006798	53	C. purpurea	Clav46	E4U45_003321-T1														No	No	No	N/A
OG0006798	53	C. purpurea	Clav55	E4U46_000853-T1														No	No	No	N/A
OG0006798	53	C. purpurea	LM4	E4U47_002853-T1														No	No	No	N/A
OG0006798	53	C. purpurea	LM5	E4U48_004620-T1														No	No	No	N/A
OG0006798	53	C. purpurea	LM14	E4U49_005260-T1														No	No	No	N/A
OG0006798	53	C. purpurea	LM71	E4U50_007488-T1														No	No	No	N/A
OG0006798	53	C. purpurea	LM233	E4U51_004765-T1														No	No	No	N/A
OG0006798	53	C. spartinae	CCC535	E4U52_003394-T1														No	No	No	N/A
OG0006798	53	C. sorghi	CCC632	E4U53_002324-T1														No	No	No	N/A
OG0006798	53	C. lovelessii	CCC647	E4U54_008697-T1														No	No	No	N/A
OG0006798	53	C. digitariae	CCC659	E4U55_005282-T1														No	No	No	N/A
OG0006798	53	C. arundinis	CCC1102	E4U56_001801-T1														No	No	No	N/A
OG0006798	53	C. arundinis	LM582	E4U57_003558-T1														No	No	No	N/A
OG0006798	53	C. cyperi	CCC1219	E4U58_005170-T1														No	No	No	N/A
OG0006798	53	C. monticola	CCC1483	E4U59_007000-T1														No	No	No	N/A
OG0006798	53	C. pazoutovae	CCC1485	E4U60_004295-T1														No	No	No	N/A
OG0006798	53	C. capensis	CCC1504	E4U61_004619-T1														No	No	No	N/A
OG0006800	9	C. fusiformis	PRL 1980	maker-contig00676-fgenesh-gene-0.33		PF13640	IPR005123	GO:0016491,GO:0055114										No	No	No	N/A
OG0006800	9	C. fusiformis	PRL 1980	augustus_masked-contig01292-processed-gene-0.6														No	No	No	N/A
OG0006800	9	C. maximensis	CCC398	E4U21_003778-T1		PF13640	IPR005123	GO:0055114,GO:0016491										No	No	No	N/A
OG0006800	9	C. citrina	CCC265	E4U41_000677-T1														No	No	No	N/A
OG0006800	9	C. africana	CCC489	E4U42_003141-T1		PF13640	IPR005123	GO:0055114,GO:0016491										No	No	No	N/A
OG0006800	9	C. pusilla	CCC602	E4U43_004198-T1		PF13640	IPR005123	GO:0016491,GO:0055114										No	No	No	N/A
OG0006800	9	C. sorghi	CCC632	E4U53_000663-T1		PF13640	IPR005123	GO:0055114,GO:0016491										No	No	No	N/A
OG0006800	9	C. lovelessii	CCC647	E4U54_001704-T1		PF13640	IPR005123	GO:0055114,GO:0016491										No	No	No	N/A
OG0006800	9	C. digitariae	CCC659	E4U55_003500-T1		PF13640	IPR005123	GO:0055114,GO:0016491										No	No	No	N/A
OG0006802	9	C. fusiformis	PRL 1980	augustus_masked-contig00012-processed-gene-0.127			IPR016864								Secreted			No	No	No	N/A
OG0006802	9	C. paspali	RRC 1481	augustus_masked-contig00008-processed-gene-0.107			IPR016864								Secreted			No	No	No	N/A
OG0006802	9	C. maximensis	CCC398	E4U21_007040-T1			IPR016864								Secreted			No	No	No	N/A
OG0006802	9	C. citrina	CCC265	E4U41_000918-T1			IPR016864								Secreted			No	No	No	N/A
OG0006802	9	C. africana	CCC489	E4U42_001175-T1			IPR016864								Secreted			No	No	No	N/A
OG0006802	9	C. pusilla	CCC602	E4U43_008058-T1			IPR016864								Secreted			No	No	No	N/A
OG0006802	9	C. sorghi	CCC632	E4U53_003958-T1			IPR016864								Secreted			No	No	No	N/A
OG0006802	9	C. lovelessii	CCC647	E4U54_007509-T1			IPR016864								Secreted			No	No	No	N/A
OG0006802	9	C. digitariae	CCC659	E4U55_002328-T1											Secreted			No	No	No	N/A
OG0006803	52	C. purpurea	20.1	CCE28450.1		PF05089,PF12972,PF12971	IPR024240,IPR024732,IPR024733,IPR029018			GH89					Secreted			No	No	No	N/A
OG0006803	52	C. fusiformis	PRL 1980	maker-contig00033-fgenesh-gene-0.84		PF05089,PF12972,PF12971	IPR024240,IPR029018,IPR024732,IPR024733			GH89				Secreted	Secreted			Yes	No	No	N/A
OG0006803	52	C. aff. purpurea	Clav52	E4U09_005175-T1		PF05089,PF12972,PF12971	IPR024733,IPR029018,IPR024240,IPR024732			GH89				Secreted	Secreted			Yes	No	No	N/A
OG0006803	52	C. purpurea	LM207	E4U10_002095-T1		PF05089,PF12972,PF12971	IPR024732,IPR024733,IPR024240,IPR029018			GH89				Secreted	Secreted			Yes	No	No	N/A
OG0006803	52	C. purpurea	LM461	E4U11_007502-T1		PF05089,PF12972,PF12971	IPR024733,IPR024240,IPR024732,IPR029018			GH89				Secreted	Secreted			Yes	No	No	N/A
OG0006803	52	C. purpurea	LM582	E4U12_004446-T1		PF05089,PF12972,PF12971	IPR024732,IPR024733,IPR024240,IPR029018			GH89				Secreted	Secreted			Yes	No	No	N/A
OG0006803	52	C. humidiphila	LM576	E4U13_001138-T1		PF05089,PF12972,PF12971	IPR029018,IPR024240,IPR024733,IPR024732,IPR017853			GH89				Secreted	Secreted			Yes	No	No	N/A
OG0006803	52	C. ripicola	LM454	E4U14_002178-T1		PF05089,PF12972,PF12971	IPR024733,IPR029018,IPR024240,IPR024732			GH89				Secreted	Secreted			Yes	No	No	N/A
OG0006803	52	C. ripicola	LM218	E4U15_004131-T1		PF05089,PF12972,PF12971	IPR024240,IPR024733,IPR024732,IPR029018			GH89				Secreted	Secreted			Yes	No	No	N/A
OG0006803	52	C. occidentalis	LM84	E4U16_005884-T1		PF05089,PF12972,PF12971	IPR024732,IPR024733,IPR024240,IPR029018			GH89								No	No	No	N/A
OG0006803	52	C. occidentalis	LM77	E4U17_005585-T1		PF05089,PF12972,PF12971	IPR024732,IPR024733,IPR024240,IPR029018			GH89								No	No	No	N/A
OG0006803	52	C. quebecensis	Clav32	E4U19_004463-T1		PF05089,PF12972,PF12971	IPR029018,IPR024240,IPR024732,IPR024733			GH89				Secreted	Secreted			Yes	No	No	N/A
OG0006803	52	C. maximensis	CCC398	E4U21_005671-T1		PF05089,PF12972,PF12971	IPR029018,IPR024240,IPR024733,IPR024732,IPR017853			GH89				Secreted	Secreted		1	No	No	No	N/A
OG0006803	52	C. purpurea	Clav04	E4U22_007733-T1		PF05089,PF12972,PF12971	IPR024732,IPR024240,IPR024733,IPR029018			GH89				Secreted	Secreted			Yes	No	No	N/A
OG0006803	52	C. purpurea	LM28	E4U23_000714-T1		PF05089,PF12972,PF12971	IPR024240,IPR029018,IPR024732,IPR024733			GH89				Secreted	Secreted			Yes	No	No	N/A
OG0006803	52	C. purpurea	LM30	E4U24_008463-T1		PF05089,PF12972,PF12971	IPR024733,IPR024240,IPR024732,IPR029018			GH89				Secreted	Secreted			Yes	No	No	N/A
OG0006803	52	C. purpurea	LM33	E4U25_003027-T1		PF05089,PF12972,PF12971	IPR024240,IPR029018,IPR024732,IPR024733			GH89				Secreted	Secreted			Yes	No	No	N/A
OG0006803	52	C. purpurea	LM39	E4U26_002909-T1		PF05089,PF12972,PF12971	IPR024240,IPR024733,IPR024732,IPR029018			GH89				Secreted	Secreted			Yes	No	No	N/A
OG0006803	52	C. purpurea	LM232	E4U27_004266-T1		PF05089,PF12972,PF12971	IPR024732,IPR024240,IPR024733,IPR029018			GH89				Secreted	Secreted			Yes	No	No	N/A
OG0006803	52	C. purpurea	LM470	E4U28_005768-T1		PF05089,PF12972,PF12971	IPR024732,IPR024240,IPR024733,IPR029018			GH89				Secreted	Secreted			Yes	No	No	N/A
OG0006803	52	C. ripicola	LM220	E4U30_005482-T1		PF05089,PF12972,PF12971	IPR024733,IPR024240,IPR024732,IPR029018			GH89				Secreted	Secreted			Yes	No	No	N/A
OG0006803	52	C. ripicola	LM219	E4U31_001282-T1		PF05089,PF12972,PF12971	IPR024733,IPR024240,IPR024732,IPR029018			GH89				Secreted	Secreted			Yes	No	No	N/A
OG0006803	52	C. perihumidiphila	LM81	E4U32_003000-T1		PF05089,PF12972,PF12971	IPR024733,IPR024732,IPR024240,IPR029018,IPR017853			GH89				Secreted	Secreted			Yes	No	No	N/A
OG0006803	52	C. occidentalis	LM78	E4U33_005832-T1		PF05089,PF12972	IPR024733,IPR024732			GH89								No	No	No	N/A
OG0006803	52	C. purpurea	LM469	E4U34_004356-T1		PF05089,PF12972,PF12971	IPR024732,IPR024240,IPR029018,IPR024733			GH89				Secreted	Secreted			Yes	No	No	N/A
OG0006803	52	C. purpurea	LM60	E4U35_007288-T1		PF05089,PF12972,PF12971	IPR029018,IPR024732,IPR024240,IPR024733			GH89				Secreted	Secreted			Yes	No	No	N/A
OG0006803	52	C. purpurea	LM223	E4U36_003832-T1		PF05089,PF12972,PF12971	IPR024240,IPR029018,IPR024733,IPR024732			GH89				Secreted	Secreted			Yes	No	No	N/A
OG0006803	52	C. purpurea	LM469	E4U37_007718-T1		PF05089,PF12972,PF12971	IPR024732,IPR024733,IPR024240,IPR029018			GH89				Secreted	Secreted			Yes	No	No	N/A
OG0006803	52	C. purpurea	LM474	E4U38_003538-T1		PF05089,PF12972,PF12971	IPR024733,IPR024240,IPR029018,IPR024732			GH89				Secreted	Secreted			Yes	No	No	N/A
OG0006803	52	C. quebecensis	Clav50	E4U39_002888-T1		PF05089,PF12972,PF12971	IPR024240,IPR024732,IPR024733,IPR029018			GH89				Secreted	Secreted			Yes	No	No	N/A
OG0006803	52	C. quebecensis	LM458	E4U40_006351-T1		PF05089,PF12972,PF12971	IPR024732,IPR024240,IPR024733,IPR029018			GH89								No	No	No	N/A
OG0006803	52	C. citrina	CCC265	E4U41_001196-T1		PF05089,PF12972,PF12971	IPR024733,IPR029018,IPR024732,IPR024240			GH89				Secreted	Secreted			Yes	No	No	N/A
OG0006803	52	C. africana	CCC489	E4U42_005177-T1		PF05089,PF12972,PF12971	IPR024240,IPR024732,IPR024733,IPR029018			GH89								No	No	No	N/A
OG0006803	52	C. pusilla	CCC602	E4U43_000324-T1		PF05089,PF12972	IPR024733,IPR024732			GH89								No	No	No	N/A
OG0006803	52	C. purpurea	Clav26	E4U44_003463-T1		PF05089,PF12972,PF12971	IPR024732,IPR024733,IPR024240,IPR029018			GH89				Secreted	Secreted			Yes	No	No	N/A
OG0006803	52	C. purpurea	Clav46	E4U45_004671-T1		PF05089,PF12972,PF12971	IPR024732,IPR024240,IPR024733,IPR029018			GH89				Secreted	Secreted			Yes	No	No	N/A
OG0006803	52	C. purpurea	Clav55	E4U46_004915-T1		PF05089,PF12972,PF12971	IPR029018,IPR024732,IPR024240,IPR024733			GH89				Secreted	Secreted			Yes	No	No	N/A
OG0006803	52	C. purpurea	LM4	E4U47_006840-T1		PF05089,PF12972,PF12971	IPR024732,IPR029018,IPR024240,IPR024733			GH89				Secreted	Secreted			Yes	No	No	N/A
OG0006803	52	C. purpurea	LM5	E4U48_003843-T1		PF05089,PF12972,PF12971	IPR024732,IPR024240,IPR024733,IPR029018			GH89				Secreted	Secreted			Yes	No	No	N/A
OG0006803	52	C. purpurea	LM14	E4U49_001843-T1		PF05089,PF12972,PF12971	IPR024732,IPR024240,IPR024733,IPR029018			GH89				Secreted	Secreted			Yes	No	No	N/A
OG0006803	52	C. purpurea	LM71	E4U50_005547-T1		PF05089,PF12972,PF12971	IPR024732,IPR024240,IPR029018,IPR024733			GH89				Secreted	Secreted			Yes	No	No	N/A
OG0006803	52	C. purpurea	LM233	E4U51_003806-T1		PF05089,PF12972,PF12971	IPR024240,IPR024733,IPR029018,IPR024732			GH89				Secreted	Secreted			Yes	No	No	N/A
OG0006803	52	C. spartinae	CCC535	E4U52_006971-T1		PF05089,PF12972,PF12971	IPR024733,IPR029018,IPR024732,IPR024240			GH89				Secreted	Secreted			Yes	No	No	N/A
OG0006803	52	C. sorghi	CCC632	E4U53_007399-T1		PF05089,PF12972,PF12971	IPR029018,IPR024733,IPR024240,IPR024732,IPR017853			GH89				Secreted	Secreted		1	No	No	No	N/A
OG0006803	52	C. lovelessii	CCC647	E4U54_008262-T1		PF05089,PF12972	IPR024733,IPR024732,IPR017853			GH89								No	No	No	N/A
OG0006803	52	C. digitariae	CCC659	E4U55_007572-T1		PF05089,PF12972,PF12971	IPR024732,IPR024733,IPR024240,IPR029018			GH89				Secreted	Secreted			Yes	No	No	N/A
OG0006803	52	C. arundinis	CCC1102	E4U56_003573-T1		PF05089,PF12972,PF12971	IPR024240,IPR024732,IPR029018,IPR024733,IPR017853			GH89				Secreted	Secreted			Yes	No	No	N/A
OG0006803	52	C. arundinis	LM582	E4U57_001672-T1		PF05089,PF12972,PF12971	IPR024732,IPR024240,IPR029018,IPR024733,IPR017853			GH89				Secreted	Secreted			Yes	No	No	N/A
OG0006803	52	C. cyperi	CCC1219	E4U58_003405-T1		PF05089,PF12972,PF12971	IPR029018,IPR024733,IPR024240,IPR024732,IPR017853			GH89				Secreted	Secreted			Yes	No	No	N/A
OG0006803	52	C. monticola	CCC1483	E4U59_006575-T1		PF05089,PF12972,PF12971	IPR024732,IPR024733,IPR029018,IPR024240			GH89				Secreted	Secreted			Yes	No	No	N/A
OG0006803	52	C. pazoutovae	CCC1485	E4U60_003661-T1		PF05089,PF12972,PF12971	IPR024240,IPR029018,IPR024733,IPR024732			GH89				Secreted	Secreted			Yes	No	No	N/A
OG0006803	52	C. capensis	CCC1504	E4U61_005769-T1		PF05089,PF12972,PF12971	IPR024733,IPR029018,IPR024240,IPR024732			GH89				Secreted	Secreted			Yes	No	No	N/A
OG0006804	71	C. purpurea	20.1	CCE34370.1										Secreted	Secreted			Yes	No	No	N/A
OG0006804	71	C. fusiformis	PRL 1980	fgenesh_masked-contig00698-processed-gene-0.3										Secreted	Secreted			Yes	No	No	N/A
OG0006804	71	C. paspali	RRC 1481	fgenesh_masked-contig00022-processed-gene-0.44										Secreted	Secreted			Yes	No	Yes	0.607
OG0006804	71	C. paspali	RRC 1481	augustus_masked-contig00264-processed-gene-0.23										Secreted	Secreted			Yes	No	Yes	0.617
OG0006804	71	C. paspali	RRC 1481	snap_masked-contig00016-processed-gene-0.54														No	No	No	N/A
OG0006804	71	C. aff. purpurea	Clav52	E4U09_002043-T1										Secreted	Secreted			Yes	No	No	N/A
OG0006804	71	C. aff. purpurea	Clav52	E4U09_006042-T1										Secreted	Secreted			Yes	No	No	N/A
OG0006804	71	C. purpurea	LM207	E4U10_007412-T1										Secreted	Secreted			Yes	No	No	N/A
OG0006804	71	C. purpurea	LM461	E4U11_002734-T1										Secreted	Secreted			Yes	No	No	N/A
OG0006804	71	C. purpurea	LM461	E4U11_004985-T1										Secreted	Secreted			Yes	No	No	N/A
OG0006804	71	C. purpurea	LM582	E4U12_000840-T1										Secreted	Secreted			Yes	No	No	N/A
OG0006804	71	C. purpurea	LM582	E4U12_006554-T1										Secreted	Secreted			Yes	No	No	N/A
OG0006804	71	C. humidiphila	LM576	E4U13_004926-T1										Secreted	Secreted			Yes	No	No	N/A
OG0006804	71	C. ripicola	LM454	E4U14_004329-T1										Secreted	Secreted			Yes	No	No	N/A
OG0006804	71	C. ripicola	LM218	E4U15_007525-T1										Secreted	Secreted			Yes	No	No	N/A
OG0006804	71	C. occidentalis	LM84	E4U16_007782-T1										Secreted	Secreted			Yes	No	No	N/A
OG0006804	71	C. occidentalis	LM77	E4U17_008147-T1										Secreted	Secreted			Yes	No	No	N/A
OG0006804	71	C. quebecensis	Clav32	E4U19_008037-T1										Secreted	Secreted			Yes	No	No	N/A
OG0006804	71	C. maximensis	CCC398	E4U21_007355-T1										Secreted	Secreted			Yes	No	No	N/A
OG0006804	71	C. purpurea	LM28	E4U23_005349-T1										Secreted	Secreted			Yes	No	No	N/A
OG0006804	71	C. purpurea	LM28	E4U23_007343-T1										Secreted	Secreted			Yes	No	No	N/A
OG0006804	71	C. purpurea	LM30	E4U24_005552-T1										Secreted	Secreted			Yes	No	No	N/A
OG0006804	71	C. purpurea	LM30	E4U24_008280-T1										Secreted	Secreted			Yes	No	No	N/A
OG0006804	71	C. purpurea	LM33	E4U25_000809-T1										Secreted	Secreted			Yes	No	No	N/A
OG0006804	71	C. purpurea	LM33	E4U25_002571-T1										Secreted	Secreted			Yes	No	No	N/A
OG0006804	71	C. purpurea	LM39	E4U26_000631-T1										Secreted	Secreted			Yes	No	No	N/A
OG0006804	71	C. purpurea	LM39	E4U26_003258-T1										Secreted	Secreted			Yes	No	No	N/A
OG0006804	71	C. purpurea	LM232	E4U27_000490-T1										Secreted	Secreted			Yes	No	No	N/A
OG0006804	71	C. purpurea	LM232	E4U27_004831-T1										Secreted	Secreted			Yes	No	No	N/A
OG0006804	71	C. purpurea	LM470	E4U28_006498-T1										Secreted	Secreted			Yes	No	No	N/A
OG0006804	71	C. ripicola	LM220	E4U30_008024-T1										Secreted	Secreted			Yes	No	No	N/A
OG0006804	71	C. ripicola	LM219	E4U31_000558-T1										Secreted	Secreted			Yes	No	No	N/A
OG0006804	71	C. perihumidiphila	LM81	E4U32_006959-T1										Secreted	Secreted			Yes	No	No	N/A
OG0006804	71	C. occidentalis	LM78	E4U33_008219-T1										Secreted	Secreted			Yes	No	No	N/A
OG0006804	71	C. purpurea	LM469	E4U34_000275-T1										Secreted	Secreted			Yes	No	No	N/A
OG0006804	71	C. purpurea	LM469	E4U34_001770-T1										Secreted	Secreted			Yes	No	No	N/A
OG0006804	71	C. purpurea	LM60	E4U35_002439-T1										Secreted	Secreted			Yes	No	No	N/A
OG0006804	71	C. purpurea	LM60	E4U35_002593-T1										Secreted	Secreted			Yes	No	No	N/A
OG0006804	71	C. purpurea	LM223	E4U36_003972-T1										Secreted	Secreted			Yes	No	No	N/A
OG0006804	71	C. purpurea	LM223	E4U36_005561-T1										Secreted	Secreted			Yes	No	No	N/A
OG0006804	71	C. purpurea	LM469	E4U37_008339-T1										Secreted	Secreted			Yes	No	No	N/A
OG0006804	71	C. purpurea	LM474	E4U38_002709-T1										Secreted	Secreted			Yes	No	No	N/A
OG0006804	71	C. quebecensis	Clav50	E4U39_005273-T1										Secreted	Secreted			Yes	No	No	N/A
OG0006804	71	C. quebecensis	LM458	E4U40_002014-T1										Secreted	Secreted			Yes	No	No	N/A
OG0006804	71	C. citrina	CCC265	E4U41_000705-T1										Secreted	Secreted			Yes	No	No	N/A
OG0006804	71	C. citrina	CCC265	E4U41_001603-T1										Secreted	Secreted			Yes	No	No	N/A
OG0006804	71	C. africana	CCC489	E4U42_002082-T1														No	No	No	N/A
OG0006804	71	C. pusilla	CCC602	E4U43_008038-T1										Secreted	Secreted			Yes	No	No	N/A
OG0006804	71	C. purpurea	Clav26	E4U44_002401-T1										Secreted	Secreted			Yes	No	No	N/A
OG0006804	71	C. purpurea	Clav26	E4U44_003514-T1										Secreted	Secreted			Yes	No	No	N/A
OG0006804	71	C. purpurea	Clav46	E4U45_001468-T1										Secreted	Secreted			Yes	No	No	N/A
OG0006804	71	C. purpurea	Clav46	E4U45_001837-T1										Secreted	Secreted			Yes	No	No	N/A
OG0006804	71	C. purpurea	Clav55	E4U46_005813-T1										Secreted	Secreted			Yes	No	No	N/A
OG0006804	71	C. purpurea	LM4	E4U47_003512-T1										Secreted	Secreted			Yes	No	No	N/A
OG0006804	71	C. purpurea	LM4	E4U47_007846-T1										Secreted	Secreted			Yes	No	No	N/A
OG0006804	71	C. purpurea	LM5	E4U48_004405-T1										Secreted	Secreted			Yes	No	No	N/A
OG0006804	71	C. purpurea	LM5	E4U48_006252-T1										Secreted	Secreted			Yes	No	No	N/A
OG0006804	71	C. purpurea	LM14	E4U49_005005-T1										Secreted	Secreted			Yes	No	No	N/A
OG0006804	71	C. purpurea	LM14	E4U49_005677-T1										Secreted	Secreted			Yes	No	No	N/A
OG0006804	71	C. purpurea	LM71	E4U50_004502-T1										Secreted	Secreted			Yes	No	No	N/A
OG0006804	71	C. purpurea	LM233	E4U51_002967-T1										Secreted	Secreted			Yes	No	No	N/A
OG0006804	71	C. purpurea	LM233	E4U51_004307-T1										Secreted	Secreted			Yes	No	No	N/A
OG0006804	71	C. spartinae	CCC535	E4U52_007195-T1										Secreted	Secreted			Yes	No	No	N/A
OG0006804	71	C. sorghi	CCC632	E4U53_004093-T1												2	1	No	Yes	No	N/A
OG0006804	71	C. lovelessii	CCC647	E4U54_002002-T1										Secreted	Secreted			Yes	No	No	N/A
OG0006804	71	C. digitariae	CCC659	E4U55_003282-T1										Secreted	Secreted			Yes	No	No	N/A
OG0006804	71	C. arundinis	CCC1102	E4U56_004992-T1										Secreted	Secreted			Yes	No	No	N/A
OG0006804	71	C. arundinis	LM582	E4U57_002503-T1										Secreted	Secreted			Yes	No	No	N/A
OG0006804	71	C. monticola	CCC1483	E4U59_007376-T1										Secreted	Secreted			Yes	No	No	N/A
OG0006804	71	C. pazoutovae	CCC1485	E4U60_002506-T1										Secreted	Secreted			Yes	No	No	N/A
OG0006804	71	C. capensis	CCC1504	E4U61_006726-T1										Secreted	Secreted			Yes	No	No	N/A
OG0006805	7	C. fusiformis	PRL 1980	fgenesh_masked-contig00506-processed-gene-0.14														No	No	No	N/A
OG0006805	7	C. africana	CCC489	E4U42_003955-T1														No	No	No	N/A
OG0006805	7	C. africana	CCC489	E4U42_003956-T1			IPR013087,IPR036236	GO:0003676										No	No	No	N/A
OG0006805	7	C. pusilla	CCC602	E4U43_007478-T1														No	No	No	N/A
OG0006805	7	C. lovelessii	CCC647	E4U54_008772-T1														No	No	No	N/A
OG0006805	7	C. lovelessii	CCC647	E4U54_008773-T1														No	No	No	N/A
OG0006805	7	C. digitariae	CCC659	E4U55_004192-T1														No	No	No	N/A
OG0006806	1	C. purpurea	Clav04	E4U22_000610-T1		PF00249,PF13921	IPR001005,IPR009057	GO:0003677										No	No	No	N/A
OG0006807	11	C. purpurea	20.1	CCE35411.1														No	No	No	N/A
OG0006807	11	C. ripicola	LM218	E4U15_001465-T1														No	No	No	N/A
OG0006807	11	C. purpurea	LM28	E4U23_004832-T1			IPR012337											No	No	No	N/A
OG0006807	11	C. purpurea	LM33	E4U25_006453-T1														No	No	No	N/A
OG0006807	11	C. purpurea	LM469	E4U34_001146-T1		PF05699	IPR008906,IPR012337	GO:0046983										No	No	No	N/A
OG0006807	11	C. purpurea	LM223	E4U36_001951-T1		PF05699	IPR008906,IPR012337	GO:0046983					Cluster_184.1					No	No	No	N/A
OG0006807	11	C. purpurea	LM469	E4U37_008385-T1														No	No	No	N/A
OG0006807	11	C. quebecensis	Clav50	E4U39_005201-T1														No	No	No	N/A
OG0006807	11	C. purpurea	Clav55	E4U46_004811-T1									Cluster_395.1					No	No	No	N/A
OG0006807	11	C. purpurea	LM5	E4U48_008125-T1		PF05699	IPR008906,IPR012337	GO:0046983										No	No	No	N/A
OG0006807	11	C. purpurea	LM14	E4U49_007837-T1														No	No	No	N/A
OG0006810	7	C. fusiformis	PRL 1980	maker-contig00584-augustus-gene-0.38			IPR012677,IPR035979	GO:0003676										No	No	No	N/A
OG0006810	7	C. paspali	RRC 1481	maker-contig00033-snap-gene-0.174			IPR012677,IPR035979	GO:0003676										No	No	No	N/A
OG0006810	7	C. citrina	CCC265	E4U41_000498-T1			IPR012677,IPR035979	GO:0003676										No	No	No	N/A
OG0006810	7	C. africana	CCC489	E4U42_005119-T1			IPR012677,IPR035979	GO:0003676										No	No	No	N/A
OG0006810	7	C. pusilla	CCC602	E4U43_003182-T1			IPR012677,IPR035979	GO:0003676										No	No	No	N/A
OG0006810	7	C. sorghi	CCC632	E4U53_007111-T1			IPR012677,IPR035979	GO:0003676										No	No	No	N/A
OG0006810	7	C. lovelessii	CCC647	E4U54_005840-T1														No	No	No	N/A
OG0006811	8	C. fusiformis	PRL 1980	fgenesh_masked-contig00430-processed-gene-0.20		PF09347	IPR018959											No	No	No	N/A
OG0006811	8	C. paspali	RRC 1481	maker-contig01022-fgenesh-gene-0.15		PF09347	IPR018959											No	No	No	N/A
OG0006811	8	C. maximensis	CCC398	E4U21_000564-T1			IPR018959											No	No	No	N/A
OG0006811	8	C. citrina	CCC265	E4U41_003979-T1		PF09347												No	No	No	N/A
OG0006811	8	C. africana	CCC489	E4U42_002198-T1		PF09347	IPR018959											No	No	No	N/A
OG0006811	8	C. pusilla	CCC602	E4U43_005793-T1		PF09347	IPR018959											No	No	No	N/A
OG0006811	8	C. sorghi	CCC632	E4U53_004904-T1		PF09347	IPR018959											No	No	No	N/A
OG0006811	8	C. lovelessii	CCC647	E4U54_005309-T1		PF09347	IPR018959											No	No	No	N/A
OG0006812	53	C. purpurea	20.1	CCE34373.1		PF00806	IPR001313,IPR011989,IPR033133,IPR033712,IPR016024	GO:0003723,GO:0005488										No	No	No	N/A
OG0006812	53	C. fusiformis	PRL 1980	maker-contig00002-augustus-gene-0.217		PF00806	IPR001313,IPR011989,IPR033133,IPR033712,IPR016024	GO:0003723,GO:0005488										No	No	No	N/A
OG0006812	53	C. paspali	RRC 1481	maker-contig00566-fgenesh-gene-0.21		PF00806	IPR001313,IPR011989,IPR033133,IPR033712,IPR016024	GO:0003723,GO:0005488										No	No	No	N/A
OG0006812	53	C. aff. purpurea	Clav52	E4U09_006540-T1		PF00806	IPR001313,IPR011989,IPR033133,IPR033712,IPR016024	GO:0003723,GO:0005488										No	No	No	N/A
OG0006812	53	C. purpurea	LM207	E4U10_000381-T1		PF00806	IPR001313,IPR011989,IPR033133,IPR033712,IPR016024	GO:0003723,GO:0005488										No	No	No	N/A
OG0006812	53	C. purpurea	LM461	E4U11_004983-T1		PF00806	IPR001313,IPR011989,IPR033133,IPR033712,IPR016024	GO:0003723,GO:0005488							Secreted			No	No	No	N/A
OG0006812	53	C. purpurea	LM582	E4U12_002914-T1		PF00806	IPR001313,IPR011989,IPR033133,IPR033712,IPR016024	GO:0003723,GO:0005488										No	No	No	N/A
OG0006812	53	C. humidiphila	LM576	E4U13_002874-T1		PF00806	IPR001313,IPR011989,IPR033133,IPR033712,IPR016024	GO:0003723,GO:0005488										No	No	No	N/A
OG0006812	53	C. ripicola	LM454	E4U14_005165-T1		PF00806	IPR001313,IPR011989,IPR033133,IPR033712,IPR016024	GO:0003723,GO:0005488										No	No	No	N/A
OG0006812	53	C. ripicola	LM218	E4U15_001960-T1		PF00806	IPR001313,IPR011989,IPR033133,IPR033712,IPR016024	GO:0003723,GO:0005488										No	No	No	N/A
OG0006812	53	C. occidentalis	LM84	E4U16_003639-T1		PF00806	IPR001313,IPR011989,IPR033133,IPR033712,IPR016024	GO:0003723,GO:0005488										No	No	No	N/A
OG0006812	53	C. occidentalis	LM77	E4U17_007887-T1		PF00806	IPR001313,IPR011989,IPR033133,IPR033712,IPR016024	GO:0003723,GO:0005488										No	No	No	N/A
OG0006812	53	C. quebecensis	Clav32	E4U19_007344-T1		PF00806	IPR001313,IPR011989,IPR033133,IPR033712,IPR016024	GO:0003723,GO:0005488										No	No	No	N/A
OG0006812	53	C. maximensis	CCC398	E4U21_001188-T1		PF00806	IPR001313,IPR011989,IPR033133,IPR033712,IPR016024	GO:0003723,GO:0005488										No	No	No	N/A
OG0006812	53	C. purpurea	Clav04	E4U22_005109-T1		PF00806	IPR001313,IPR011989,IPR033133,IPR033712,IPR016024	GO:0003723,GO:0005488										No	No	No	N/A
OG0006812	53	C. purpurea	LM28	E4U23_001627-T1		PF00806	IPR001313,IPR011989,IPR033133,IPR033712,IPR016024	GO:0003723,GO:0005488										No	No	No	N/A
OG0006812	53	C. purpurea	LM30	E4U24_005549-T1		PF00806	IPR001313,IPR011989,IPR033133,IPR033712,IPR016024	GO:0003723,GO:0005488										No	No	No	N/A
OG0006812	53	C. purpurea	LM33	E4U25_000807-T1		PF00806	IPR001313,IPR011989,IPR033133,IPR033712,IPR016024	GO:0003723,GO:0005488										No	No	No	N/A
OG0006812	53	C. purpurea	LM39	E4U26_000628-T1		PF00806	IPR001313,IPR011989,IPR033133,IPR033712,IPR016024	GO:0003723,GO:0005488										No	No	No	N/A
OG0006812	53	C. purpurea	LM232	E4U27_004833-T1		PF00806	IPR001313,IPR011989,IPR033133,IPR033712,IPR016024	GO:0003723,GO:0005488										No	No	No	N/A
OG0006812	53	C. purpurea	LM470	E4U28_006495-T1		PF00806	IPR001313,IPR011989,IPR033133,IPR033712,IPR016024	GO:0003723,GO:0005488										No	No	No	N/A
OG0006812	53	C. ripicola	LM220	E4U30_000857-T1		PF00806	IPR001313,IPR011989,IPR033133,IPR033712,IPR016024	GO:0003723,GO:0005488										No	No	No	N/A
OG0006812	53	C. ripicola	LM219	E4U31_004364-T1		PF00806	IPR001313,IPR011989,IPR033133,IPR033712,IPR016024	GO:0003723,GO:0005488										No	No	No	N/A
OG0006812	53	C. perihumidiphila	LM81	E4U32_000686-T1		PF00806	IPR001313,IPR011989,IPR033133,IPR033712,IPR016024	GO:0003723,GO:0005488										No	No	No	N/A
OG0006812	53	C. occidentalis	LM78	E4U33_000479-T1		PF00806	IPR001313,IPR011989,IPR033133,IPR033712,IPR016024	GO:0003723,GO:0005488										No	No	No	N/A
OG0006812	53	C. purpurea	LM469	E4U34_000278-T1		PF00806	IPR001313,IPR011989,IPR033133,IPR033712,IPR016024	GO:0003723,GO:0005488										No	No	No	N/A
OG0006812	53	C. purpurea	LM60	E4U35_001706-T1		PF00806	IPR001313,IPR011989,IPR033133,IPR033712,IPR016024	GO:0003723,GO:0005488										No	No	No	N/A
OG0006812	53	C. purpurea	LM223	E4U36_005563-T1		PF00806	IPR001313,IPR011989,IPR033133,IPR033712,IPR016024	GO:0003723,GO:0005488										No	No	No	N/A
OG0006812	53	C. purpurea	LM469	E4U37_008341-T1		PF00806	IPR001313,IPR011989,IPR033133,IPR033712,IPR016024	GO:0003723,GO:0005488										No	No	No	N/A
OG0006812	53	C. purpurea	LM474	E4U38_003556-T1		PF00806	IPR001313,IPR011989,IPR033133,IPR033712,IPR016024	GO:0003723,GO:0005488										No	No	No	N/A
OG0006812	53	C. quebecensis	Clav50	E4U39_001784-T1		PF00806	IPR001313,IPR011989,IPR033133,IPR033712,IPR016024	GO:0003723,GO:0005488										No	No	No	N/A
OG0006812	53	C. quebecensis	LM458	E4U40_002760-T1		PF00806	IPR001313,IPR011989,IPR033133,IPR033712,IPR016024	GO:0003723,GO:0005488										No	No	No	N/A
OG0006812	53	C. citrina	CCC265	E4U41_006659-T1		PF00806	IPR001313,IPR011989,IPR033133,IPR033712,IPR016024	GO:0003723,GO:0005488										No	No	No	N/A
OG0006812	53	C. africana	CCC489	E4U42_007857-T1		PF00806	IPR001313,IPR011989,IPR033133,IPR033712,IPR016024	GO:0003723,GO:0005488										No	No	No	N/A
OG0006812	53	C. pusilla	CCC602	E4U43_004034-T1		PF00806	IPR001313,IPR011989,IPR033133,IPR033712,IPR016024	GO:0003723,GO:0005488										No	No	No	N/A
OG0006812	53	C. purpurea	Clav26	E4U44_003516-T1		PF00806	IPR001313,IPR011989,IPR033133,IPR033712,IPR016024	GO:0003723,GO:0005488										No	No	No	N/A
OG0006812	53	C. purpurea	Clav46	E4U45_004766-T1		PF00806	IPR001313,IPR011989,IPR033133,IPR033712,IPR016024	GO:0003723,GO:0005488							Secreted			No	No	No	N/A
OG0006812	53	C. purpurea	Clav55	E4U46_005811-T1		PF00806	IPR001313,IPR011989,IPR033133,IPR033712,IPR016024	GO:0003723,GO:0005488										No	No	No	N/A
OG0006812	53	C. purpurea	LM4	E4U47_003509-T1		PF00806	IPR001313,IPR011989,IPR033133,IPR033712,IPR016024	GO:0003723,GO:0005488										No	No	No	N/A
OG0006812	53	C. purpurea	LM5	E4U48_006254-T1		PF00806	IPR001313,IPR011989,IPR033133,IPR033712,IPR016024	GO:0003723,GO:0005488										No	No	No	N/A
OG0006812	53	C. purpurea	LM14	E4U49_005679-T1		PF00806	IPR001313,IPR011989,IPR033133,IPR033712,IPR016024	GO:0003723,GO:0005488										No	No	No	N/A
OG0006812	53	C. purpurea	LM71	E4U50_004499-T1		PF00806	IPR001313,IPR011989,IPR033133,IPR033712,IPR016024	GO:0003723,GO:0005488										No	No	No	N/A
OG0006812	53	C. purpurea	LM233	E4U51_004304-T1		PF00806	IPR001313,IPR011989,IPR033133,IPR033712,IPR016024	GO:0003723,GO:0005488										No	No	No	N/A
OG0006812	53	C. spartinae	CCC535	E4U52_005723-T1		PF00806	IPR001313,IPR011989,IPR033133,IPR033712,IPR016024	GO:0003723,GO:0005488										No	No	No	N/A
OG0006812	53	C. sorghi	CCC632	E4U53_007587-T1		PF00806	IPR001313,IPR011989,IPR033133,IPR033712,IPR016024	GO:0003723,GO:0005488										No	No	No	N/A
OG0006812	53	C. lovelessii	CCC647	E4U54_004785-T1		PF00806	IPR001313,IPR011989,IPR033133,IPR033712,IPR016024	GO:0003723,GO:0005488										No	No	No	N/A
OG0006812	53	C. digitariae	CCC659	E4U55_000577-T1		PF00806	IPR001313,IPR011989,IPR033133,IPR033712,IPR016024	GO:0003723,GO:0005488										No	No	No	N/A
OG0006812	53	C. arundinis	CCC1102	E4U56_005067-T1		PF00806	IPR001313,IPR011989,IPR033133,IPR033712,IPR016024	GO:0003723,GO:0005488										No	No	No	N/A
OG0006812	53	C. arundinis	LM582	E4U57_002576-T1		PF00806	IPR001313,IPR011989,IPR033133,IPR033712,IPR016024	GO:0003723,GO:0005488										No	No	No	N/A
OG0006812	53	C. cyperi	CCC1219	E4U58_007538-T1		PF00806	IPR001313,IPR011989,IPR033133,IPR033712,IPR016024	GO:0003723,GO:0005488										No	No	No	N/A
OG0006812	53	C. monticola	CCC1483	E4U59_001745-T1		PF00806	IPR001313,IPR011989,IPR033133,IPR033712,IPR016024	GO:0003723,GO:0005488										No	No	No	N/A
OG0006812	53	C. pazoutovae	CCC1485	E4U60_000025-T1		PF00806	IPR001313,IPR011989,IPR033133,IPR033712,IPR016024	GO:0003723,GO:0005488										No	No	No	N/A
OG0006812	53	C. capensis	CCC1504	E4U61_006592-T1		PF00806	IPR001313,IPR011989,IPR033133,IPR033712,IPR016024	GO:0003723,GO:0005488										No	No	No	N/A
OG0006814	9	C. fusiformis	PRL 1980	fgenesh_masked-contig00082-processed-gene-0.58		PF09995	IPR018713									1	1	No	Yes	No	N/A
OG0006814	9	C. maximensis	CCC398	E4U21_007407-T1		PF09995	IPR018713											No	No	No	N/A
OG0006814	9	C. citrina	CCC265	E4U41_000406-T1												1	1	No	Yes	No	N/A
OG0006814	9	C. africana	CCC489	E4U42_006813-T1		PF09995	IPR018713											No	No	No	N/A
OG0006814	9	C. pusilla	CCC602	E4U43_001258-T1		PF09995	IPR018713									1	1	No	Yes	No	N/A
OG0006814	9	C. sorghi	CCC632	E4U53_007420-T1														No	No	No	N/A
OG0006814	9	C. sorghi	CCC632	E4U53_007421-T1		PF09995	IPR018713											No	No	No	N/A
OG0006814	9	C. lovelessii	CCC647	E4U54_002564-T1		PF09995	IPR018713									1	1	No	Yes	No	N/A
OG0006814	9	C. digitariae	CCC659	E4U55_008284-T1		PF09995										1	1	No	Yes	No	N/A
OG0006815	23	C. purpurea	20.1	CCE27085.1		PF01798,PF08156	IPR012976,IPR012974,IPR029012,IPR002687,IPR036070											No	No	No	N/A
OG0006815	23	C. fusiformis	PRL 1980	maker-contig00461-augustus-gene-0.48		PF00704,PF01798,PF08156	IPR011583,IPR012976,IPR029070,IPR012974,IPR029012,IPR001223,IPR002687,IPR001579,IPR036070,IPR017853	GO:0004553,GO:0005975,GO:0008061		GH18						1	1	No	Yes	No	N/A
OG0006815	23	C. paspali	RRC 1481	maker-contig00420-fgenesh-gene-0.33		PF01798,PF08156	IPR012976,IPR029012,IPR002687,IPR012974,IPR036070											No	No	No	N/A
OG0006815	23	C. purpurea	LM207	E4U10_004757-T1		PF01798,PF08156	IPR012976,IPR029012,IPR002687,IPR012974,IPR036070											No	No	No	N/A
OG0006815	23	C. ripicola	LM454	E4U14_003634-T1		PF01798,PF08156	IPR012976,IPR002687,IPR029012,IPR012974,IPR036070											No	No	No	N/A
OG0006815	23	C. occidentalis	LM77	E4U17_003954-T1		PF01798,PF08156	IPR012976,IPR002687,IPR029012,IPR012974,IPR036070											No	No	No	N/A
OG0006815	23	C. quebecensis	Clav32	E4U19_001291-T1		PF01798,PF08156	IPR012976,IPR029012,IPR002687,IPR012974,IPR036070											No	No	No	N/A
OG0006815	23	C. maximensis	CCC398	E4U21_002399-T1		PF01798,PF08156	IPR012976,IPR029012,IPR012974,IPR002687,IPR036070											No	No	No	N/A
OG0006815	23	C. purpurea	LM39	E4U26_000323-T1		PF01798,PF08156	IPR012976,IPR029012,IPR012974,IPR002687,IPR036070											No	No	No	N/A
OG0006815	23	C. ripicola	LM220	E4U30_001539-T1		PF01798,PF08156	IPR012976,IPR029012,IPR002687,IPR012974,IPR036070											No	No	No	N/A
OG0006815	23	C. ripicola	LM219	E4U31_000792-T1		PF01798,PF08156	IPR012976,IPR029012,IPR002687,IPR012974,IPR036070											No	No	No	N/A
OG0006815	23	C. perihumidiphila	LM81	E4U32_004658-T1		PF01798,PF08156	IPR012976,IPR029012,IPR002687,IPR012974,IPR036070											No	No	No	N/A
OG0006815	23	C. quebecensis	LM458	E4U40_002895-T1		PF01798,PF08156	IPR012976,IPR029012,IPR002687,IPR012974,IPR036070											No	No	No	N/A
OG0006815	23	C. citrina	CCC265	E4U41_004074-T1		PF01798,PF08156												No	No	No	N/A
OG0006815	23	C. africana	CCC489	E4U42_006102-T1		PF01798,PF08156	IPR012976,IPR012974,IPR002687,IPR029012,IPR036070											No	No	No	N/A
OG0006815	23	C. pusilla	CCC602	E4U43_000038-T1		PF00704,PF01798,PF08156	IPR012976,IPR011583,IPR002687,IPR029070,IPR012974,IPR029012,IPR001223,IPR001579,IPR036070,IPR017853	GO:0004553,GO:0005975,GO:0008061		GH18								No	No	No	N/A
OG0006815	23	C. purpurea	LM71	E4U50_002781-T1		PF01798,PF08156	IPR012976,IPR029012,IPR012974,IPR002687,IPR036070											No	No	No	N/A
OG0006815	23	C. spartinae	CCC535	E4U52_006377-T1	snoRNP complex protein nop56	PF01798,PF08156	IPR012976,IPR012974,IPR002687,IPR029012,IPR036070											No	No	No	N/A
OG0006815	23	C. sorghi	CCC632	E4U53_002255-T1	snoRNP complex protein nop56	PF01798	IPR012976,IPR002687,IPR029012,IPR036070											No	No	No	N/A
OG0006815	23	C. lovelessii	CCC647	E4U54_001517-T1	snoRNP complex protein nop56	PF01798,PF08156	IPR012976,IPR002687,IPR012974,IPR029012,IPR036070											No	No	No	N/A
OG0006815	23	C. digitariae	CCC659	E4U55_005182-T1	snoRNP complex protein nop56	PF01798,PF08156	IPR012976,IPR002687,IPR029012,IPR012974,IPR036070											No	No	No	N/A
OG0006815	23	C. pazoutovae	CCC1485	E4U60_007526-T1		PF01798,PF08156	IPR012976,IPR012974,IPR029012,IPR002687,IPR036070											No	No	No	N/A
OG0006815	23	C. capensis	CCC1504	E4U61_003533-T1	snoRNP complex protein nop56	PF01798,PF08156	IPR012976,IPR012974,IPR002687,IPR029012,IPR036070											No	No	No	N/A
OG0006816	55	C. purpurea	20.1	CCE34686.1		PF11951	IPR021858											No	No	No	N/A
OG0006816	55	C. fusiformis	PRL 1980	maker-contig01232-snap-gene-0.16		PF11951,PF00172	IPR001138,IPR036864,IPR021858	GO:0008270,GO:0000981,GO:0006355,GO:0005634										No	No	No	N/A
OG0006816	55	C. paspali	RRC 1481	maker-contig00493-fgenesh-gene-0.18		PF11951,PF00172	IPR001138,IPR021858,IPR036864	GO:0008270,GO:0006355,GO:0000981,GO:0005634										No	No	No	N/A
OG0006816	55	C. aff. purpurea	Clav52	E4U09_005430-T1		PF11951	IPR021858											No	No	No	N/A
OG0006816	55	C. purpurea	LM207	E4U10_006668-T1		PF11951	IPR021858											No	No	No	N/A
OG0006816	55	C. purpurea	LM461	E4U11_005759-T1		PF11951	IPR021858											No	No	No	N/A
OG0006816	55	C. purpurea	LM582	E4U12_007047-T1		PF11951	IPR021858											No	No	No	N/A
OG0006816	55	C. humidiphila	LM576	E4U13_005739-T1		PF11951,PF00172	IPR021858,IPR036864,IPR001138	GO:0008270,GO:0000981,GO:0006355,GO:0005634										No	No	No	N/A
OG0006816	55	C. ripicola	LM454	E4U14_006630-T1		PF11951	IPR021858											No	No	No	N/A
OG0006816	55	C. ripicola	LM218	E4U15_002501-T1		PF11951	IPR021858											No	No	No	N/A
OG0006816	55	C. occidentalis	LM84	E4U16_000573-T1		PF11951	IPR021858											No	No	No	N/A
OG0006816	55	C. occidentalis	LM84	E4U16_003104-T1		PF11951	IPR021858											No	No	No	N/A
OG0006816	55	C. occidentalis	LM77	E4U17_001836-T1			IPR021858											No	No	No	N/A
OG0006816	55	C. quebecensis	Clav32	E4U19_006242-T1		PF11951	IPR021858											No	No	No	N/A
OG0006816	55	C. maximensis	CCC398	E4U21_006665-T1		PF11951	IPR021858											No	No	No	N/A
OG0006816	55	C. purpurea	Clav04	E4U22_002879-T1		PF11951	IPR021858											No	No	No	N/A
OG0006816	55	C. purpurea	LM28	E4U23_005375-T1		PF11951	IPR021858											No	No	No	N/A
OG0006816	55	C. purpurea	LM30	E4U24_006455-T1		PF11951	IPR021858											No	No	No	N/A
OG0006816	55	C. purpurea	LM33	E4U25_006810-T1		PF11951	IPR021858											No	No	No	N/A
OG0006816	55	C. purpurea	LM39	E4U26_000217-T1		PF11951	IPR021858											No	No	No	N/A
OG0006816	55	C. purpurea	LM232	E4U27_005824-T1		PF11951	IPR021858											No	No	No	N/A
OG0006816	55	C. purpurea	LM470	E4U28_001585-T1		PF11951	IPR021858											No	No	No	N/A
OG0006816	55	C. ripicola	LM220	E4U30_001491-T1		PF11951	IPR021858											No	No	No	N/A
OG0006816	55	C. ripicola	LM219	E4U31_006740-T1		PF11951	IPR021858											No	No	No	N/A
OG0006816	55	C. perihumidiphila	LM81	E4U32_001094-T1		PF11951,PF00172	IPR036864,IPR021858,IPR001138	GO:0008270,GO:0000981,GO:0006355,GO:0005634										No	No	No	N/A
OG0006816	55	C. occidentalis	LM78	E4U33_001707-T1			IPR021858											No	No	No	N/A
OG0006816	55	C. occidentalis	LM78	E4U33_001823-T1			IPR021858											No	No	No	N/A
OG0006816	55	C. occidentalis	LM78	E4U33_001825-T1			IPR021858											No	No	No	N/A
OG0006816	55	C. purpurea	LM469	E4U34_006525-T1		PF11951	IPR021858											No	No	No	N/A
OG0006816	55	C. purpurea	LM60	E4U35_006936-T1		PF11951	IPR021858											No	No	No	N/A
OG0006816	55	C. purpurea	LM223	E4U36_002768-T1		PF11951	IPR021858											No	No	No	N/A
OG0006816	55	C. purpurea	LM469	E4U37_002271-T1		PF11951	IPR021858											No	No	No	N/A
OG0006816	55	C. purpurea	LM474	E4U38_005766-T1		PF11951	IPR021858											No	No	No	N/A
OG0006816	55	C. quebecensis	Clav50	E4U39_005688-T1		PF11951	IPR021858											No	No	No	N/A
OG0006816	55	C. quebecensis	LM458	E4U40_006639-T1		PF11951	IPR021858											No	No	No	N/A
OG0006816	55	C. africana	CCC489	E4U42_005625-T1			IPR021858											No	No	No	N/A
OG0006816	55	C. pusilla	CCC602	E4U43_008626-T1		PF11951,PF00172	IPR036864,IPR001138,IPR021858	GO:0000981,GO:0006355,GO:0005634,GO:0008270										No	No	No	N/A
OG0006816	55	C. purpurea	Clav26	E4U44_004484-T1		PF11951	IPR021858											No	No	No	N/A
OG0006816	55	C. purpurea	Clav46	E4U45_006469-T1		PF11951	IPR021858											No	No	No	N/A
OG0006816	55	C. purpurea	Clav55	E4U46_000543-T1		PF11951	IPR021858											No	No	No	N/A
OG0006816	55	C. purpurea	LM4	E4U47_004306-T1		PF11951	IPR021858											No	No	No	N/A
OG0006816	55	C. purpurea	LM5	E4U48_002642-T1		PF11951	IPR021858											No	No	No	N/A
OG0006816	55	C. purpurea	LM14	E4U49_006576-T1		PF11951	IPR021858											No	No	No	N/A
OG0006816	55	C. purpurea	LM71	E4U50_008224-T1		PF11951	IPR021858											No	No	No	N/A
OG0006816	55	C. purpurea	LM233	E4U51_000322-T1		PF11951	IPR021858											No	No	No	N/A
OG0006816	55	C. spartinae	CCC535	E4U52_003414-T1		PF11951	IPR021858											No	No	No	N/A
OG0006816	55	C. sorghi	CCC632	E4U53_007016-T1		PF11951	IPR021858											No	No	No	N/A
OG0006816	55	C. lovelessii	CCC647	E4U54_006421-T1		PF11951	IPR021858											No	No	No	N/A
OG0006816	55	C. digitariae	CCC659	E4U55_002384-T1			IPR021858											No	No	No	N/A
OG0006816	55	C. arundinis	CCC1102	E4U56_002126-T1		PF11951	IPR021858											No	No	No	N/A
OG0006816	55	C. arundinis	LM582	E4U57_004790-T1		PF11951,PF00172	IPR036864,IPR001138,IPR021858	GO:0006355,GO:0005634,GO:0000981,GO:0008270										No	No	No	N/A
OG0006816	55	C. cyperi	CCC1219	E4U58_005888-T1		PF11951	IPR021858											No	No	No	N/A
OG0006816	55	C. monticola	CCC1483	E4U59_007813-T1		PF11951	IPR021858											No	No	No	N/A
OG0006816	55	C. pazoutovae	CCC1485	E4U60_007565-T1		PF11951	IPR021858											No	No	No	N/A
OG0006816	55	C. capensis	CCC1504	E4U61_006811-T1		PF11951	IPR021858											No	No	No	N/A
OG0006817	48	C. purpurea	20.1	CCE30147.1												2	2	No	Yes	No	N/A
OG0006817	48	C. fusiformis	PRL 1980	snap_masked-contig00821-processed-gene-0.5														No	No	No	N/A
OG0006817	48	C. aff. purpurea	Clav52	E4U09_001240-T1												2	2	No	Yes	No	N/A
OG0006817	48	C. purpurea	LM207	E4U10_007098-T1												2	2	No	Yes	No	N/A
OG0006817	48	C. purpurea	LM461	E4U11_002330-T1												2	2	No	Yes	No	N/A
OG0006817	48	C. purpurea	LM582	E4U12_005054-T1												2	2	No	Yes	No	N/A
OG0006817	48	C. humidiphila	LM576	E4U13_002473-T1												2	2	No	Yes	No	N/A
OG0006817	48	C. ripicola	LM454	E4U14_007286-T1												2	2	No	Yes	No	N/A
OG0006817	48	C. ripicola	LM218	E4U15_004971-T1												2	2	No	Yes	No	N/A
OG0006817	48	C. occidentalis	LM84	E4U16_003099-T1												2	2	No	Yes	No	N/A
OG0006817	48	C. occidentalis	LM77	E4U17_007412-T1												2	2	No	Yes	No	N/A
OG0006817	48	C. quebecensis	Clav32	E4U19_004281-T1												2	2	No	Yes	No	N/A
OG0006817	48	C. maximensis	CCC398	E4U21_006319-T1												2	1	No	Yes	No	N/A
OG0006817	48	C. purpurea	Clav04	E4U22_005630-T1												2	2	No	Yes	No	N/A
OG0006817	48	C. purpurea	LM28	E4U23_001939-T1												2	2	No	Yes	No	N/A
OG0006817	48	C. purpurea	LM30	E4U24_002930-T1												2	2	No	Yes	No	N/A
OG0006817	48	C. purpurea	LM33	E4U25_006181-T1												2	2	No	Yes	No	N/A
OG0006817	48	C. purpurea	LM39	E4U26_003444-T1												2	2	No	Yes	No	N/A
OG0006817	48	C. purpurea	LM232	E4U27_000113-T1												2	2	No	Yes	No	N/A
OG0006817	48	C. purpurea	LM470	E4U28_007185-T1												2	2	No	Yes	No	N/A
OG0006817	48	C. ripicola	LM220	E4U30_000365-T1												2	2	No	Yes	No	N/A
OG0006817	48	C. ripicola	LM219	E4U31_006628-T1												2	2	No	Yes	No	N/A
OG0006817	48	C. perihumidiphila	LM81	E4U32_002489-T1												2	2	No	Yes	No	N/A
OG0006817	48	C. occidentalis	LM78	E4U33_006150-T1												2	2	No	Yes	No	N/A
OG0006817	48	C. purpurea	LM469	E4U34_007614-T1												2	2	No	Yes	No	N/A
OG0006817	48	C. purpurea	LM60	E4U35_004136-T1												2	2	No	Yes	No	N/A
OG0006817	48	C. purpurea	LM223	E4U36_001534-T1												2	2	No	Yes	No	N/A
OG0006817	48	C. purpurea	LM469	E4U37_002739-T1												2	2	No	Yes	No	N/A
OG0006817	48	C. purpurea	LM474	E4U38_003313-T1												2	2	No	Yes	No	N/A
OG0006817	48	C. quebecensis	Clav50	E4U39_005447-T1												2	2	No	Yes	No	N/A
OG0006817	48	C. quebecensis	LM458	E4U40_006143-T1												2	2	No	Yes	No	N/A
OG0006817	48	C. citrina	CCC265	E4U41_001163-T1												2	2	No	Yes	No	N/A
OG0006817	48	C. purpurea	Clav26	E4U44_002667-T1												2	2	No	Yes	No	N/A
OG0006817	48	C. purpurea	Clav46	E4U45_005645-T1												2	2	No	Yes	No	N/A
OG0006817	48	C. purpurea	Clav55	E4U46_004487-T1												2	2	No	Yes	No	N/A
OG0006817	48	C. purpurea	LM4	E4U47_002742-T1												2	2	No	Yes	No	N/A
OG0006817	48	C. purpurea	LM5	E4U48_003460-T1												2	2	No	Yes	No	N/A
OG0006817	48	C. purpurea	LM14	E4U49_006850-T1												2	2	No	Yes	No	N/A
OG0006817	48	C. purpurea	LM71	E4U50_002090-T1												2	2	No	Yes	No	N/A
OG0006817	48	C. purpurea	LM233	E4U51_005260-T1												2	2	No	Yes	No	N/A
OG0006817	48	C. spartinae	CCC535	E4U52_005511-T1												2	2	No	Yes	No	N/A
OG0006817	48	C. digitariae	CCC659	E4U55_006045-T1												2	2	No	Yes	No	N/A
OG0006817	48	C. arundinis	CCC1102	E4U56_004627-T1												2	2	No	Yes	No	N/A
OG0006817	48	C. arundinis	LM582	E4U57_004646-T1												2	2	No	Yes	No	N/A
OG0006817	48	C. cyperi	CCC1219	E4U58_003827-T1												2	2	No	Yes	No	N/A
OG0006817	48	C. monticola	CCC1483	E4U59_004810-T1												2	2	No	Yes	No	N/A
OG0006817	48	C. pazoutovae	CCC1485	E4U60_000236-T1												2	2	No	Yes	No	N/A
OG0006817	48	C. capensis	CCC1504	E4U61_004916-T1												2	2	No	Yes	No	N/A
OG0006818	52	C. purpurea	20.1	CCE31568.1														No	No	No	N/A
OG0006818	52	C. fusiformis	PRL 1980	fgenesh_masked-contig00150-processed-gene-0.37		PF00011	IPR007219,IPR002068,IPR008978	GO:0008270,GO:0003677,GO:0006351,GO:0005634										No	No	No	N/A
OG0006818	52	C. paspali	RRC 1481	snap_masked-contig00209-processed-gene-0.32			IPR007219	GO:0008270,GO:0006351,GO:0005634,GO:0003677										No	No	No	N/A
OG0006818	52	C. aff. purpurea	Clav52	E4U09_000230-T1		PF00172	IPR007219,IPR001138,IPR036864	GO:0006355,GO:0003677,GO:0006351,GO:0000981,GO:0005634,GO:0008270										No	No	No	N/A
OG0006818	52	C. purpurea	LM207	E4U10_008032-T1		PF00172	IPR001138,IPR036864	GO:0000981,GO:0006355,GO:0005634,GO:0008270										No	No	No	N/A
OG0006818	52	C. purpurea	LM461	E4U11_008596-T1		PF00172	IPR001138,IPR036864	GO:0006355,GO:0005634,GO:0000981,GO:0008270										No	No	No	N/A
OG0006818	52	C. purpurea	LM582	E4U12_004831-T1		PF00172	IPR001138,IPR036864	GO:0006355,GO:0005634,GO:0000981,GO:0008270										No	No	No	N/A
OG0006818	52	C. humidiphila	LM576	E4U13_001835-T1			IPR001138,IPR036864	GO:0000981,GO:0006355,GO:0005634,GO:0008270										No	No	No	N/A
OG0006818	52	C. ripicola	LM454	E4U14_004278-T1			IPR001138,IPR036864	GO:0008270,GO:0000981,GO:0006355,GO:0005634										No	No	No	N/A
OG0006818	52	C. ripicola	LM218	E4U15_005618-T1			IPR001138,IPR036864	GO:0000981,GO:0006355,GO:0005634,GO:0008270										No	No	No	N/A
OG0006818	52	C. occidentalis	LM84	E4U16_007914-T1			IPR001138,IPR036864	GO:0000981,GO:0006355,GO:0005634,GO:0008270										No	No	No	N/A
OG0006818	52	C. occidentalis	LM77	E4U17_003131-T1			IPR001138,IPR036864	GO:0008270,GO:0000981,GO:0006355,GO:0005634										No	No	No	N/A
OG0006818	52	C. quebecensis	Clav32	E4U19_005257-T1			IPR001138,IPR036864	GO:0006355,GO:0005634,GO:0000981,GO:0008270										No	No	No	N/A
OG0006818	52	C. maximensis	CCC398	E4U21_005730-T1			IPR007219	GO:0005634,GO:0003677,GO:0006351,GO:0008270										No	No	No	N/A
OG0006818	52	C. purpurea	Clav04	E4U22_003779-T1														No	No	No	N/A
OG0006818	52	C. purpurea	Clav04	E4U22_008471-T1			IPR001138,IPR036864	GO:0008270,GO:0006355,GO:0000981,GO:0005634										No	No	No	N/A
OG0006818	52	C. purpurea	LM28	E4U23_002985-T1		PF00172	IPR001138,IPR036864	GO:0006355,GO:0005634,GO:0000981,GO:0008270										No	No	No	N/A
OG0006818	52	C. purpurea	LM30	E4U24_004656-T1		PF00172	IPR001138,IPR036864	GO:0006355,GO:0005634,GO:0000981,GO:0008270										No	No	No	N/A
OG0006818	52	C. purpurea	LM33	E4U25_004513-T1		PF00172	IPR001138,IPR036864	GO:0000981,GO:0005634,GO:0006355,GO:0008270										No	No	No	N/A
OG0006818	52	C. purpurea	LM39	E4U26_003149-T1		PF00172	IPR001138,IPR036864	GO:0000981,GO:0006355,GO:0005634,GO:0008270										No	No	No	N/A
OG0006818	52	C. purpurea	LM232	E4U27_008339-T1		PF00172	IPR001138,IPR036864	GO:0008270,GO:0000981,GO:0006355,GO:0005634										No	No	No	N/A
OG0006818	52	C. purpurea	LM470	E4U28_007396-T1			IPR001138,IPR036864	GO:0006355,GO:0005634,GO:0000981,GO:0008270										No	No	No	N/A
OG0006818	52	C. ripicola	LM220	E4U30_007930-T1			IPR001138,IPR036864	GO:0006355,GO:0005634,GO:0000981,GO:0008270										No	No	No	N/A
OG0006818	52	C. ripicola	LM219	E4U31_007809-T1			IPR001138,IPR036864	GO:0000981,GO:0005634,GO:0006355,GO:0008270										No	No	No	N/A
OG0006818	52	C. perihumidiphila	LM81	E4U32_000506-T1			IPR001138,IPR036864	GO:0008270,GO:0000981,GO:0006355,GO:0005634										No	No	No	N/A
OG0006818	52	C. occidentalis	LM78	E4U33_001168-T1			IPR001138,IPR036864	GO:0008270,GO:0006355,GO:0000981,GO:0005634										No	No	No	N/A
OG0006818	52	C. purpurea	LM469	E4U34_007951-T1		PF00172	IPR001138,IPR036864	GO:0006355,GO:0005634,GO:0000981,GO:0008270										No	No	No	N/A
OG0006818	52	C. purpurea	LM60	E4U35_007597-T1														No	No	No	N/A
OG0006818	52	C. purpurea	LM223	E4U36_003540-T1			IPR001138,IPR036864	GO:0006355,GO:0005634,GO:0000981,GO:0008270										No	No	No	N/A
OG0006818	52	C. purpurea	LM469	E4U37_006614-T1		PF00172	IPR001138,IPR036864	GO:0000981,GO:0005634,GO:0006355,GO:0008270										No	No	No	N/A
OG0006818	52	C. purpurea	LM474	E4U38_003076-T1		PF00172	IPR001138,IPR036864	GO:0008270,GO:0006355,GO:0000981,GO:0005634										No	No	No	N/A
OG0006818	52	C. quebecensis	Clav50	E4U39_004182-T1			IPR001138,IPR036864	GO:0008270,GO:0000981,GO:0006355,GO:0005634										No	No	No	N/A
OG0006818	52	C. quebecensis	LM458	E4U40_004733-T1			IPR001138,IPR036864	GO:0006355,GO:0005634,GO:0000981,GO:0008270										No	No	No	N/A
OG0006818	52	C. citrina	CCC265	E4U41_002922-T1		PF04082	IPR007219	GO:0006351,GO:0003677,GO:0005634,GO:0008270										No	No	No	N/A
OG0006818	52	C. pusilla	CCC602	E4U43_004394-T1			IPR007219	GO:0005634,GO:0003677,GO:0006351,GO:0008270										No	No	No	N/A
OG0006818	52	C. purpurea	Clav26	E4U44_002939-T1		PF00172	IPR001138,IPR036864	GO:0000981,GO:0006355,GO:0005634,GO:0008270										No	No	No	N/A
OG0006818	52	C. purpurea	Clav46	E4U45_000570-T1		PF00172	IPR001138,IPR036864	GO:0006355,GO:0005634,GO:0000981,GO:0008270										No	No	No	N/A
OG0006818	52	C. purpurea	Clav55	E4U46_007977-T1		PF00172	IPR001138,IPR036864	GO:0006355,GO:0005634,GO:0000981,GO:0008270										No	No	No	N/A
OG0006818	52	C. purpurea	LM4	E4U47_007903-T1		PF00172	IPR001138,IPR036864	GO:0008270,GO:0000981,GO:0006355,GO:0005634										No	No	No	N/A
OG0006818	52	C. purpurea	LM5	E4U48_002547-T1		PF00172	IPR001138,IPR036864	GO:0008270,GO:0000981,GO:0006355,GO:0005634										No	No	No	N/A
OG0006818	52	C. purpurea	LM14	E4U49_000178-T1		PF00172	IPR001138,IPR036864	GO:0008270,GO:0000981,GO:0006355,GO:0005634										No	No	No	N/A
OG0006818	52	C. purpurea	LM71	E4U50_007936-T1			IPR001138,IPR036864	GO:0008270,GO:0000981,GO:0006355,GO:0005634										No	No	No	N/A
OG0006818	52	C. purpurea	LM233	E4U51_008403-T1		PF00172	IPR001138,IPR036864	GO:0006355,GO:0005634,GO:0000981,GO:0008270										No	No	No	N/A
OG0006818	52	C. spartinae	CCC535	E4U52_003868-T1			IPR001138,IPR036864	GO:0008270,GO:0000981,GO:0006355,GO:0005634										No	No	No	N/A
OG0006818	52	C. lovelessii	CCC647	E4U54_008781-T1			IPR007219	GO:0008270,GO:0003677,GO:0005634,GO:0006351										No	No	No	N/A
OG0006818	52	C. digitariae	CCC659	E4U55_007911-T1			IPR007219	GO:0008270,GO:0003677,GO:0006351,GO:0005634										No	No	No	N/A
OG0006818	52	C. arundinis	CCC1102	E4U56_000861-T1			IPR001138,IPR036864	GO:0000981,GO:0006355,GO:0005634,GO:0008270										No	No	No	N/A
OG0006818	52	C. arundinis	LM582	E4U57_002782-T1			IPR001138,IPR036864	GO:0008270,GO:0000981,GO:0006355,GO:0005634										No	No	No	N/A
OG0006818	52	C. cyperi	CCC1219	E4U58_002972-T1			IPR001138,IPR036864	GO:0000981,GO:0006355,GO:0005634,GO:0008270										No	No	No	N/A
OG0006818	52	C. monticola	CCC1483	E4U59_000670-T1			IPR001138,IPR036864	GO:0006355,GO:0005634,GO:0000981,GO:0008270										No	No	No	N/A
OG0006818	52	C. pazoutovae	CCC1485	E4U60_006117-T1			IPR001138,IPR036864	GO:0000981,GO:0005634,GO:0006355,GO:0008270										No	No	No	N/A
OG0006818	52	C. capensis	CCC1504	E4U61_006653-T1			IPR001138,IPR036864	GO:0008270,GO:0006355,GO:0000981,GO:0005634										No	No	No	N/A
OG0006819	41	C. fusiformis	PRL 1980	snap_masked-contig00011-processed-gene-0.39	60S ribosomal protein L39	PF00832	IPR000077,IPR023626	GO:0006412,GO:0005840,GO:0005622,GO:0003735										No	No	No	N/A
OG0006819	41	C. aff. purpurea	Clav52	E4U09_006841-T1	60S ribosomal protein L39	PF00832	IPR000077,IPR023626	GO:0006412,GO:0005840,GO:0005622,GO:0003735										No	No	No	N/A
OG0006819	41	C. purpurea	LM207	E4U10_002247-T1	60S ribosomal protein L39	PF00832	IPR000077,IPR023626	GO:0006412,GO:0005840,GO:0005622,GO:0003735										No	No	No	N/A
OG0006819	41	C. purpurea	LM461	E4U11_006256-T1	60S ribosomal protein L39	PF00832	IPR000077,IPR023626	GO:0006412,GO:0005840,GO:0005622,GO:0003735										No	No	No	N/A
OG0006819	41	C. purpurea	LM582	E4U12_001722-T1	60S ribosomal protein L39	PF00832	IPR000077,IPR023626	GO:0006412,GO:0005840,GO:0005622,GO:0003735										No	No	No	N/A
OG0006819	41	C. ripicola	LM454	E4U14_007660-T1		PF00832	IPR000077,IPR023626	GO:0006412,GO:0005840,GO:0005622,GO:0003735										No	No	No	N/A
OG0006819	41	C. occidentalis	LM84	E4U16_001195-T1		PF00832	IPR023626,IPR000077	GO:0006412,GO:0005840,GO:0005622,GO:0003735										No	No	No	N/A
OG0006819	41	C. occidentalis	LM77	E4U17_008051-T1		PF00832	IPR023626,IPR000077	GO:0006412,GO:0005840,GO:0005622,GO:0003735								1		No	No	No	N/A
OG0006819	41	C. quebecensis	Clav32	E4U19_006525-T1		PF00832	IPR000077,IPR023626	GO:0006412,GO:0005840,GO:0005622,GO:0003735										No	No	No	N/A
OG0006819	41	C. maximensis	CCC398	E4U21_000661-T1		PF00832	IPR023626,IPR000077	GO:0006412,GO:0005840,GO:0005622,GO:0003735										No	No	No	N/A
OG0006819	41	C. purpurea	Clav04	E4U22_008625-T1	60S ribosomal protein L39	PF00832	IPR000077,IPR023626	GO:0006412,GO:0005840,GO:0005622,GO:0003735										No	No	No	N/A
OG0006819	41	C. purpurea	LM28	E4U23_000057-T1	60S ribosomal protein L39	PF00832	IPR000077,IPR023626	GO:0006412,GO:0005840,GO:0005622,GO:0003735										No	No	No	N/A
OG0006819	41	C. purpurea	LM30	E4U24_000063-T1	60S ribosomal protein L39	PF00832	IPR000077,IPR023626	GO:0006412,GO:0005840,GO:0005622,GO:0003735										No	No	No	N/A
OG0006819	41	C. purpurea	LM33	E4U25_006154-T1	60S ribosomal protein L39	PF00832	IPR000077,IPR023626	GO:0006412,GO:0005840,GO:0005622,GO:0003735										No	No	No	N/A
OG0006819	41	C. purpurea	LM39	E4U26_006557-T1	60S ribosomal protein L39	PF00832	IPR000077,IPR023626	GO:0006412,GO:0005840,GO:0005622,GO:0003735										No	No	No	N/A
OG0006819	41	C. purpurea	LM232	E4U27_007301-T1	60S ribosomal protein L39	PF00832	IPR000077,IPR023626	GO:0006412,GO:0005840,GO:0005622,GO:0003735										No	No	No	N/A
OG0006819	41	C. purpurea	LM470	E4U28_001601-T1	60S ribosomal protein L39	PF00832	IPR000077,IPR023626	GO:0006412,GO:0005840,GO:0005622,GO:0003735										No	No	No	N/A
OG0006819	41	C. ripicola	LM220	E4U30_002274-T1		PF00832	IPR023626,IPR000077	GO:0006412,GO:0005840,GO:0005622,GO:0003735										No	No	No	N/A
OG0006819	41	C. perihumidiphila	LM81	E4U32_001827-T1		PF00832	IPR000077,IPR023626	GO:0006412,GO:0005840,GO:0005622,GO:0003735										No	No	No	N/A
OG0006819	41	C. purpurea	LM469	E4U34_005046-T1	60S ribosomal protein L39	PF00832	IPR000077,IPR023626	GO:0006412,GO:0005840,GO:0005622,GO:0003735										No	No	No	N/A
OG0006819	41	C. purpurea	LM223	E4U36_003708-T1	60S ribosomal protein L39	PF00832	IPR000077,IPR023626	GO:0006412,GO:0005840,GO:0005622,GO:0003735										No	No	No	N/A
OG0006819	41	C. purpurea	LM469	E4U37_001802-T1		PF00832	IPR000077,IPR023626	GO:0006412,GO:0005840,GO:0005622,GO:0003735										No	No	No	N/A
OG0006819	41	C. purpurea	LM474	E4U38_006453-T1	60S ribosomal protein L39	PF00832	IPR000077,IPR023626	GO:0006412,GO:0005840,GO:0005622,GO:0003735										No	No	No	N/A
OG0006819	41	C. quebecensis	Clav50	E4U39_006728-T1		PF00832	IPR000077,IPR023626	GO:0006412,GO:0005840,GO:0005622,GO:0003735										No	No	No	N/A
OG0006819	41	C. quebecensis	LM458	E4U40_007372-T1		PF00832	IPR000077,IPR023626	GO:0006412,GO:0005840,GO:0005622,GO:0003735								1	1	No	Yes	No	N/A
OG0006819	41	C. africana	CCC489	E4U42_001640-T1		PF00832	IPR000077,IPR023626	GO:0006412,GO:0005840,GO:0005622,GO:0003735										No	No	No	N/A
OG0006819	41	C. pusilla	CCC602	E4U43_005970-T1	60S ribosomal protein L39	PF00832	IPR023626,IPR000077	GO:0006412,GO:0005840,GO:0005622,GO:0003735										No	No	No	N/A
OG0006819	41	C. purpurea	Clav26	E4U44_006076-T1	60S ribosomal protein L39	PF00832	IPR000077,IPR023626	GO:0006412,GO:0005840,GO:0005622,GO:0003735										No	No	No	N/A
OG0006819	41	C. purpurea	Clav46	E4U45_001887-T1	60S ribosomal protein L39	PF00832	IPR000077,IPR023626	GO:0006412,GO:0005840,GO:0005622,GO:0003735										No	No	No	N/A
OG0006819	41	C. purpurea	Clav55	E4U46_000006-T1	60S ribosomal protein L39	PF00832	IPR000077,IPR023626	GO:0006412,GO:0005840,GO:0005622,GO:0003735										No	No	No	N/A
OG0006819	41	C. purpurea	LM4	E4U47_005186-T1	60S ribosomal protein L39	PF00832	IPR000077,IPR023626	GO:0006412,GO:0005840,GO:0005622,GO:0003735										No	No	No	N/A
OG0006819	41	C. purpurea	LM5	E4U48_001333-T1	60S ribosomal protein L39	PF00832	IPR000077,IPR023626	GO:0006412,GO:0005840,GO:0005622,GO:0003735										No	No	No	N/A
OG0006819	41	C. purpurea	LM71	E4U50_004775-T1	60S ribosomal protein L39	PF00832	IPR000077,IPR023626	GO:0006412,GO:0005840,GO:0005622,GO:0003735										No	No	No	N/A
OG0006819	41	C. purpurea	LM233	E4U51_004985-T1	60S ribosomal protein L39	PF00832	IPR000077,IPR023626	GO:0006412,GO:0005840,GO:0005622,GO:0003735										No	No	No	N/A
OG0006819	41	C. spartinae	CCC535	E4U52_003139-T1	60S ribosomal protein L39	PF00832	IPR000077,IPR023626	GO:0006412,GO:0005840,GO:0005622,GO:0003735										No	No	No	N/A
OG0006819	41	C. sorghi	CCC632	E4U53_003239-T1		PF00832	IPR023626,IPR000077	GO:0006412,GO:0005840,GO:0005622,GO:0003735										No	No	No	N/A
OG0006819	41	C. lovelessii	CCC647	E4U54_007123-T1		PF00832	IPR000077,IPR023626	GO:0006412,GO:0005840,GO:0005622,GO:0003735										No	No	No	N/A
OG0006819	41	C. arundinis	CCC1102	E4U56_001771-T1		PF00832	IPR023626,IPR000077	GO:0006412,GO:0005840,GO:0005622,GO:0003735										No	No	No	N/A
OG0006819	41	C. cyperi	CCC1219	E4U58_006308-T1		PF00832	IPR000077,IPR023626	GO:0006412,GO:0005840,GO:0005622,GO:0003735								1		No	No	No	N/A
OG0006819	41	C. monticola	CCC1483	E4U59_006046-T1		PF00832	IPR023626,IPR000077	GO:0006412,GO:0005840,GO:0005622,GO:0003735										No	No	No	N/A
OG0006819	41	C. capensis	CCC1504	E4U61_001929-T1	60S ribosomal protein L39	PF00832	IPR000077,IPR023626	GO:0006412,GO:0005840,GO:0005622,GO:0003735										No	No	No	N/A
OG0006820	51	C. purpurea	20.1	CCE34307.1			IPR011047							Secreted	Secreted			Yes	No	No	N/A
OG0006820	51	C. fusiformis	PRL 1980	augustus_masked-contig00020-processed-gene-0.125										Secreted	Secreted		1	No	No	No	N/A
OG0006820	51	C. aff. purpurea	Clav52	E4U09_006867-T1										Secreted	Secreted			Yes	No	No	N/A
OG0006820	51	C. purpurea	LM207	E4U10_004240-T1			IPR011047							Secreted	Secreted			Yes	No	No	N/A
OG0006820	51	C. purpurea	LM461	E4U11_005542-T1			IPR011047							Secreted	Secreted			Yes	No	No	N/A
OG0006820	51	C. purpurea	LM582	E4U12_002963-T1			IPR011047							Secreted	Secreted			Yes	No	No	N/A
OG0006820	51	C. humidiphila	LM576	E4U13_007015-T1			IPR011047							Secreted	Secreted			Yes	No	No	N/A
OG0006820	51	C. ripicola	LM454	E4U14_008011-T1										Secreted	Secreted			Yes	No	No	N/A
OG0006820	51	C. ripicola	LM218	E4U15_004464-T1														No	No	No	N/A
OG0006820	51	C. occidentalis	LM84	E4U16_008213-T1			IPR011047							Secreted	Secreted			Yes	No	No	N/A
OG0006820	51	C. occidentalis	LM77	E4U17_000543-T1			IPR011047							Secreted	Secreted			Yes	No	No	N/A
OG0006820	51	C. quebecensis	Clav32	E4U19_003825-T1			IPR011047							Secreted	Secreted			Yes	No	No	N/A
OG0006820	51	C. maximensis	CCC398	E4U21_000285-T1											Secreted		1	No	No	No	N/A
OG0006820	51	C. purpurea	Clav04	E4U22_006790-T1			IPR011047							Secreted	Secreted			Yes	No	No	N/A
OG0006820	51	C. purpurea	LM28	E4U23_008438-T1			IPR011047							Secreted	Secreted			Yes	No	No	N/A
OG0006820	51	C. purpurea	LM30	E4U24_006123-T1			IPR011047							Secreted	Secreted			Yes	No	No	N/A
OG0006820	51	C. purpurea	LM33	E4U25_003476-T1			IPR011047							Secreted	Secreted			Yes	No	No	N/A
OG0006820	51	C. purpurea	LM39	E4U26_006499-T1			IPR011047							Secreted	Secreted			Yes	No	No	N/A
OG0006820	51	C. purpurea	LM232	E4U27_007566-T1			IPR011047							Secreted	Secreted			Yes	No	No	N/A
OG0006820	51	C. purpurea	LM470	E4U28_000859-T1			IPR011047							Secreted	Secreted			Yes	No	No	N/A
OG0006820	51	C. ripicola	LM220	E4U30_004212-T1										Secreted	Secreted			Yes	No	No	N/A
OG0006820	51	C. ripicola	LM219	E4U31_002868-T1										Secreted	Secreted			Yes	No	No	N/A
OG0006820	51	C. perihumidiphila	LM81	E4U32_005836-T1			IPR011047							Secreted	Secreted			Yes	No	No	N/A
OG0006820	51	C. occidentalis	LM78	E4U33_000287-T1			IPR011047							Secreted	Secreted			Yes	No	No	N/A
OG0006820	51	C. purpurea	LM469	E4U34_002412-T1			IPR011047							Secreted	Secreted			Yes	No	No	N/A
OG0006820	51	C. purpurea	LM60	E4U35_006189-T1			IPR011047							Secreted	Secreted			Yes	No	No	N/A
OG0006820	51	C. purpurea	LM223	E4U36_007263-T1			IPR011047							Secreted	Secreted			Yes	No	No	N/A
OG0006820	51	C. purpurea	LM469	E4U37_003175-T1			IPR011047							Secreted	Secreted			Yes	No	No	N/A
OG0006820	51	C. purpurea	LM474	E4U38_000499-T1			IPR011047							Secreted	Secreted			Yes	No	No	N/A
OG0006820	51	C. quebecensis	Clav50	E4U39_004768-T1			IPR011047							Secreted	Secreted			Yes	No	No	N/A
OG0006820	51	C. quebecensis	LM458	E4U40_002012-T1			IPR011047							Secreted	Secreted			Yes	No	No	N/A
OG0006820	51	C. citrina	CCC265	E4U41_007295-T1														No	No	No	N/A
OG0006820	51	C. africana	CCC489	E4U42_002552-T1										Secreted	Secreted			Yes	No	No	N/A
OG0006820	51	C. pusilla	CCC602	E4U43_007689-T1														No	No	No	N/A
OG0006820	51	C. purpurea	Clav26	E4U44_000515-T1			IPR011047							Secreted	Secreted			Yes	No	No	N/A
OG0006820	51	C. purpurea	Clav46	E4U45_001916-T1			IPR011047							Secreted	Secreted			Yes	No	No	N/A
OG0006820	51	C. purpurea	Clav55	E4U46_005625-T1			IPR011047							Secreted	Secreted			Yes	No	No	N/A
OG0006820	51	C. purpurea	LM4	E4U47_004718-T1			IPR011047							Secreted	Secreted			Yes	No	No	N/A
OG0006820	51	C. purpurea	LM5	E4U48_007421-T1			IPR011047							Secreted	Secreted			Yes	No	No	N/A
OG0006820	51	C. purpurea	LM14	E4U49_003535-T1			IPR011047							Secreted	Secreted			Yes	No	No	N/A
OG0006820	51	C. purpurea	LM71	E4U50_005009-T1			IPR011047							Secreted	Secreted			Yes	No	No	N/A
OG0006820	51	C. purpurea	LM233	E4U51_007719-T1			IPR011047							Secreted	Secreted			Yes	No	No	N/A
OG0006820	51	C. spartinae	CCC535	E4U52_005321-T1										Secreted	Secreted			Yes	No	No	N/A
OG0006820	51	C. sorghi	CCC632	E4U53_000608-T1														No	No	No	N/A
OG0006820	51	C. lovelessii	CCC647	E4U54_000937-T1										Secreted	Secreted		1	No	No	No	N/A
OG0006820	51	C. digitariae	CCC659	E4U55_004324-T1											Secreted		1	No	No	No	N/A
OG0006820	51	C. arundinis	CCC1102	E4U56_005777-T1			IPR011047							Secreted	Secreted			Yes	No	No	N/A
OG0006820	51	C. arundinis	LM582	E4U57_006223-T1			IPR011047							Secreted	Secreted			Yes	No	No	N/A
OG0006820	51	C. monticola	CCC1483	E4U59_007062-T1										Secreted	Secreted			Yes	No	No	N/A
OG0006820	51	C. pazoutovae	CCC1485	E4U60_005362-T1			IPR011047							Secreted	Secreted			Yes	No	No	N/A
OG0006820	51	C. capensis	CCC1504	E4U61_005608-T1			IPR011047							Secreted	Secreted			Yes	No	No	N/A
OG0006821	103	C. purpurea	20.1	CCE27891.1														No	No	No	N/A
OG0006821	103	C. purpurea	20.1	CCE28422.1														No	No	No	N/A
OG0006821	103	C. purpurea	20.1	CCE32140.1														No	No	No	N/A
OG0006821	103	C. purpurea	20.1	CCE32205.1														No	No	No	N/A
OG0006821	103	C. purpurea	20.1	CCE34669.1														No	No	No	N/A
OG0006821	103	C. purpurea	20.1	CCE34868.1														No	No	No	N/A
OG0006821	103	C. purpurea	20.1	CCE34923.1														No	No	No	N/A
OG0006821	103	C. aff. purpurea	Clav52	E4U09_002979-T1														No	No	No	N/A
OG0006821	103	C. aff. purpurea	Clav52	E4U09_004424-T1														No	No	No	N/A
OG0006821	103	C. aff. purpurea	Clav52	E4U09_007159-T1														No	No	No	N/A
OG0006821	103	C. aff. purpurea	Clav52	E4U09_008214-T1														No	No	No	N/A
OG0006821	103	C. purpurea	LM461	E4U11_000484-T1														No	No	No	N/A
OG0006821	103	C. purpurea	LM461	E4U11_002853-T1														No	No	No	N/A
OG0006821	103	C. purpurea	LM461	E4U11_004497-T1														No	No	No	N/A
OG0006821	103	C. purpurea	LM461	E4U11_007012-T1														No	No	No	N/A
OG0006821	103	C. purpurea	LM461	E4U11_007025-T1														No	No	No	N/A
OG0006821	103	C. purpurea	LM461	E4U11_007026-T1														No	No	No	N/A
OG0006821	103	C. purpurea	LM461	E4U11_007793-T1														No	No	No	N/A
OG0006821	103	C. occidentalis	LM84	E4U16_000384-T1														No	No	No	N/A
OG0006821	103	C. occidentalis	LM77	E4U17_002344-T1									Cluster_199.1					No	No	No	N/A
OG0006821	103	C. occidentalis	LM77	E4U17_004719-T1														No	No	No	N/A
OG0006821	103	C. occidentalis	LM77	E4U17_007924-T1														No	No	No	N/A
OG0006821	103	C. quebecensis	Clav32	E4U19_000244-T1														No	No	No	N/A
OG0006821	103	C. purpurea	Clav04	E4U22_001609-T1														No	No	No	N/A
OG0006821	103	C. purpurea	Clav04	E4U22_003260-T1														No	No	No	N/A
OG0006821	103	C. purpurea	Clav04	E4U22_003651-T1														No	No	No	N/A
OG0006821	103	C. purpurea	Clav04	E4U22_004508-T1														No	No	No	N/A
OG0006821	103	C. purpurea	Clav04	E4U22_007539-T1														No	No	No	N/A
OG0006821	103	C. purpurea	LM28	E4U23_008137-T1														No	No	No	N/A
OG0006821	103	C. purpurea	LM30	E4U24_001519-T1														No	No	No	N/A
OG0006821	103	C. purpurea	LM30	E4U24_005697-T1														No	No	No	N/A
OG0006821	103	C. purpurea	LM30	E4U24_008524-T1														No	No	No	N/A
OG0006821	103	C. purpurea	LM39	E4U26_003925-T1														No	No	No	N/A
OG0006821	103	C. purpurea	LM39	E4U26_007945-T1														No	No	No	N/A
OG0006821	103	C. purpurea	LM232	E4U27_001188-T1														No	No	No	N/A
OG0006821	103	C. purpurea	LM470	E4U28_000923-T1														No	No	No	N/A
OG0006821	103	C. purpurea	LM470	E4U28_000924-T1														No	No	No	N/A
OG0006821	103	C. purpurea	LM470	E4U28_000973-T1														No	No	No	N/A
OG0006821	103	C. purpurea	LM470	E4U28_001156-T1														No	No	No	N/A
OG0006821	103	C. purpurea	LM470	E4U28_005972-T1														No	No	No	N/A
OG0006821	103	C. purpurea	LM470	E4U28_007303-T1														No	No	No	N/A
OG0006821	103	C. purpurea	LM470	E4U28_008549-T1														No	No	No	N/A
OG0006821	103	C. ripicola	LM220	E4U30_000855-T1														No	No	No	N/A
OG0006821	103	C. ripicola	LM220	E4U30_002003-T1														No	No	No	N/A
OG0006821	103	C. ripicola	LM220	E4U30_003775-T1														No	No	No	N/A
OG0006821	103	C. ripicola	LM220	E4U30_005086-T1														No	No	No	N/A
OG0006821	103	C. ripicola	LM219	E4U31_004206-T1														No	No	No	N/A
OG0006821	103	C. ripicola	LM219	E4U31_004366-T1														No	No	No	N/A
OG0006821	103	C. ripicola	LM219	E4U31_004421-T1														No	No	No	N/A
OG0006821	103	C. perihumidiphila	LM81	E4U32_003838-T1														No	No	No	N/A
OG0006821	103	C. perihumidiphila	LM81	E4U32_004685-T1														No	No	No	N/A
OG0006821	103	C. perihumidiphila	LM81	E4U32_005415-T1									Cluster_42.1					No	No	No	N/A
OG0006821	103	C. perihumidiphila	LM81	E4U32_006611-T1														No	No	No	N/A
OG0006821	103	C. perihumidiphila	LM81	E4U32_008089-T1														No	No	No	N/A
OG0006821	103	C. perihumidiphila	LM81	E4U32_008138-T1														No	No	No	N/A
OG0006821	103	C. occidentalis	LM78	E4U33_000245-T1														No	No	No	N/A
OG0006821	103	C. occidentalis	LM78	E4U33_000246-T1														No	No	No	N/A
OG0006821	103	C. occidentalis	LM78	E4U33_000631-T1														No	No	No	N/A
OG0006821	103	C. occidentalis	LM78	E4U33_001584-T1														No	No	No	N/A
OG0006821	103	C. occidentalis	LM78	E4U33_001698-T1														No	No	No	N/A
OG0006821	103	C. occidentalis	LM78	E4U33_002380-T1									Cluster_200.1					No	No	No	N/A
OG0006821	103	C. occidentalis	LM78	E4U33_006966-T1														No	No	No	N/A
OG0006821	103	C. occidentalis	LM78	E4U33_006967-T1														No	No	No	N/A
OG0006821	103	C. occidentalis	LM78	E4U33_008159-T1														No	No	No	N/A
OG0006821	103	C. purpurea	LM469	E4U34_006771-T1														No	No	No	N/A
OG0006821	103	C. purpurea	LM60	E4U35_006463-T1														No	No	No	N/A
OG0006821	103	C. purpurea	LM60	E4U35_006948-T1														No	No	No	N/A
OG0006821	103	C. purpurea	LM474	E4U38_000382-T1														No	No	No	N/A
OG0006821	103	C. purpurea	LM474	E4U38_003507-T1														No	No	No	N/A
OG0006821	103	C. purpurea	LM474	E4U38_004088-T1														No	No	No	N/A
OG0006821	103	C. purpurea	LM474	E4U38_005899-T1														No	No	No	N/A
OG0006821	103	C. purpurea	LM474	E4U38_007174-T1									Cluster_7.1					No	No	No	N/A
OG0006821	103	C. quebecensis	LM458	E4U40_000187-T1														No	No	No	N/A
OG0006821	103	C. quebecensis	LM458	E4U40_000274-T1														No	No	No	N/A
OG0006821	103	C. quebecensis	LM458	E4U40_003150-T1														No	No	No	N/A
OG0006821	103	C. quebecensis	LM458	E4U40_003151-T1														No	No	No	N/A
OG0006821	103	C. quebecensis	LM458	E4U40_003913-T1														No	No	No	N/A
OG0006821	103	C. purpurea	Clav46	E4U45_006542-T1														No	No	No	N/A
OG0006821	103	C. purpurea	Clav46	E4U45_007060-T1														No	No	No	N/A
OG0006821	103	C. purpurea	Clav46	E4U45_007539-T1														No	No	No	N/A
OG0006821	103	C. purpurea	Clav46	E4U45_008278-T1														No	No	No	N/A
OG0006821	103	C. purpurea	Clav46	E4U45_008555-T1														No	No	No	N/A
OG0006821	103	C. purpurea	Clav55	E4U46_004807-T1														No	No	No	N/A
OG0006821	103	C. purpurea	Clav55	E4U46_006325-T1														No	No	No	N/A
OG0006821	103	C. purpurea	Clav55	E4U46_006715-T1														No	No	No	N/A
OG0006821	103	C. purpurea	LM4	E4U47_005405-T1														No	No	No	N/A
OG0006821	103	C. purpurea	LM4	E4U47_006876-T1														No	No	No	N/A
OG0006821	103	C. purpurea	LM14	E4U49_003522-T1														No	No	No	N/A
OG0006821	103	C. purpurea	LM14	E4U49_005171-T1														No	No	No	N/A
OG0006821	103	C. purpurea	LM14	E4U49_006279-T1														No	No	No	N/A
OG0006821	103	C. purpurea	LM71	E4U50_006837-T1														No	No	No	N/A
OG0006821	103	C. purpurea	LM233	E4U51_004616-T1														No	No	No	N/A
OG0006821	103	C. purpurea	LM233	E4U51_004836-T1														No	No	No	N/A
OG0006821	103	C. purpurea	LM233	E4U51_008550-T1														No	No	No	N/A
OG0006821	103	C. monticola	CCC1483	E4U59_000088-T1														No	No	No	N/A
OG0006821	103	C. monticola	CCC1483	E4U59_001839-T1														No	No	No	N/A
OG0006821	103	C. monticola	CCC1483	E4U59_003095-T1														No	No	No	N/A
OG0006821	103	C. monticola	CCC1483	E4U59_005252-T1														No	No	No	N/A
OG0006821	103	C. monticola	CCC1483	E4U59_006075-T1														No	No	No	N/A
OG0006821	103	C. capensis	CCC1504	E4U61_003594-T1														No	No	No	N/A
OG0006821	103	C. capensis	CCC1504	E4U61_005038-T1														No	No	No	N/A
OG0006821	103	C. capensis	CCC1504	E4U61_006828-T1														No	No	No	N/A
OG0006821	103	C. capensis	CCC1504	E4U61_007865-T1														No	No	No	N/A
OG0006822	11	C. fusiformis	PRL 1980	fgenesh_masked-contig00679-processed-gene-0.10		PF00646,PF12937	IPR001810,IPR036047	GO:0005515										No	No	No	N/A
OG0006822	11	C. paspali	RRC 1481	maker-contig00012-augustus-gene-0.145			IPR001810,IPR036047	GO:0005515										No	No	No	N/A
OG0006822	11	C. maximensis	CCC398	E4U21_005587-T1			IPR001810	GO:0005515										No	No	No	N/A
OG0006822	11	C. citrina	CCC265	E4U41_006398-T1		PF00646,PF12937	IPR001810,IPR036047	GO:0005515										No	No	No	N/A
OG0006822	11	C. africana	CCC489	E4U42_002847-T1														No	No	No	N/A
OG0006822	11	C. pusilla	CCC602	E4U43_001678-T1		PF00646,PF12937	IPR001810,IPR036047	GO:0005515										No	No	No	N/A
OG0006822	11	C. pusilla	CCC602	E4U43_006969-T1														No	No	No	N/A
OG0006822	11	C. sorghi	CCC632	E4U53_007289-T1			IPR001810,IPR036047	GO:0005515										No	No	No	N/A
OG0006822	11	C. lovelessii	CCC647	E4U54_006753-T1														No	No	No	N/A
OG0006822	11	C. lovelessii	CCC647	E4U54_008140-T1		PF00646	IPR001810,IPR036047	GO:0005515										No	No	No	N/A
OG0006822	11	C. digitariae	CCC659	E4U55_004419-T1		PF00646	IPR001810,IPR036047	GO:0005515										No	No	No	N/A
OG0006827	55	C. purpurea	20.1	CCE34209.1		PF06964	IPR010720,IPR013780,IPR017853	GO:0046373,GO:0046556		GH51								No	No	No	N/A
OG0006827	55	C. fusiformis	PRL 1980	fgenesh_masked-contig00226-processed-gene-0.28		PF06964	IPR010720,IPR013780,IPR017853	GO:0046373,GO:0046556		GH51								No	No	No	N/A
OG0006827	55	C. paspali	RRC 1481	snap_masked-contig00150-processed-gene-0.18		PF06964	IPR010720,IPR013780,IPR017853	GO:0046373,GO:0046556		GH51								No	No	No	N/A
OG0006827	55	C. aff. purpurea	Clav52	E4U09_002508-T1		PF06964	IPR010720,IPR013780,IPR017853	GO:0046373,GO:0046556		GH51								No	No	No	N/A
OG0006827	55	C. purpurea	LM207	E4U10_006331-T1		PF06964	IPR010720,IPR013780,IPR017853	GO:0046373,GO:0046556		GH51								No	No	No	N/A
OG0006827	55	C. purpurea	LM461	E4U11_003625-T1		PF06964	IPR010720,IPR013780,IPR017853	GO:0046373,GO:0046556		GH51								No	No	No	N/A
OG0006827	55	C. purpurea	LM582	E4U12_004763-T1		PF06964	IPR010720,IPR013780,IPR017853	GO:0046373,GO:0046556		GH51								No	No	No	N/A
OG0006827	55	C. humidiphila	LM576	E4U13_007193-T1		PF06964	IPR010720,IPR013780,IPR017853	GO:0046373,GO:0046556		GH51								No	No	No	N/A
OG0006827	55	C. ripicola	LM454	E4U14_002656-T1		PF06964	IPR010720,IPR013780,IPR017853	GO:0046373,GO:0046556		GH51								No	No	No	N/A
OG0006827	55	C. ripicola	LM218	E4U15_003658-T1		PF06964	IPR010720,IPR013780,IPR017853	GO:0046373,GO:0046556		GH51								No	No	No	N/A
OG0006827	55	C. occidentalis	LM84	E4U16_002376-T1		PF06964	IPR010720,IPR013780,IPR017853	GO:0046373,GO:0046556		GH51								No	No	No	N/A
OG0006827	55	C. occidentalis	LM77	E4U17_001988-T1		PF06964	IPR010720,IPR013780,IPR017853	GO:0046373,GO:0046556		GH51								No	No	No	N/A
OG0006827	55	C. quebecensis	Clav32	E4U19_007364-T1		PF06964	IPR010720,IPR013780,IPR017853	GO:0046373,GO:0046556		GH51								No	No	No	N/A
OG0006827	55	C. maximensis	CCC398	E4U21_007489-T1		PF06964	IPR010720,IPR013780,IPR017853	GO:0046373,GO:0046556		GH51								No	No	No	N/A
OG0006827	55	C. purpurea	Clav04	E4U22_003001-T1		PF06964	IPR010720,IPR013780,IPR017853	GO:0046373,GO:0046556		GH51								No	No	No	N/A
OG0006827	55	C. purpurea	LM28	E4U23_004107-T1		PF06964	IPR010720,IPR013780,IPR017853	GO:0046373,GO:0046556		GH51								No	No	No	N/A
OG0006827	55	C. purpurea	LM30	E4U24_008402-T1		PF06964	IPR010720,IPR013780,IPR017853	GO:0046373,GO:0046556		GH51								No	No	No	N/A
OG0006827	55	C. purpurea	LM33	E4U25_003362-T1		PF06964	IPR010720,IPR013780,IPR017853	GO:0046373,GO:0046556		GH51								No	No	No	N/A
OG0006827	55	C. purpurea	LM39	E4U26_007391-T1		PF06964	IPR010720,IPR013780,IPR017853	GO:0046373,GO:0046556		GH51								No	No	No	N/A
OG0006827	55	C. purpurea	LM232	E4U27_003765-T1		PF06964	IPR010720,IPR013780,IPR017853	GO:0046373,GO:0046556		GH51								No	No	No	N/A
OG0006827	55	C. purpurea	LM470	E4U28_005038-T1		PF06964	IPR010720,IPR013780,IPR017853	GO:0046373,GO:0046556		GH51								No	No	No	N/A
OG0006827	55	C. ripicola	LM220	E4U30_003988-T1		PF06964	IPR010720,IPR013780,IPR017853	GO:0046373,GO:0046556		GH51								No	No	No	N/A
OG0006827	55	C. ripicola	LM219	E4U31_003415-T1		PF06964	IPR010720,IPR013780,IPR017853	GO:0046373,GO:0046556		GH51								No	No	No	N/A
OG0006827	55	C. perihumidiphila	LM81	E4U32_000953-T1		PF06964	IPR010720,IPR013780,IPR017853	GO:0046373,GO:0046556		GH51								No	No	No	N/A
OG0006827	55	C. occidentalis	LM78	E4U33_001983-T1		PF06964	IPR010720,IPR013780,IPR017853	GO:0046373,GO:0046556		GH51								No	No	No	N/A
OG0006827	55	C. purpurea	LM469	E4U34_003419-T1		PF06964	IPR010720,IPR013780,IPR017853	GO:0046373,GO:0046556		GH51								No	No	No	N/A
OG0006827	55	C. purpurea	LM60	E4U35_003401-T1		PF06964	IPR010720,IPR013780,IPR017853	GO:0046373,GO:0046556		GH51								No	No	No	N/A
OG0006827	55	C. purpurea	LM223	E4U36_007887-T1		PF06964	IPR010720,IPR013780,IPR017853	GO:0046373,GO:0046556		GH51								No	No	No	N/A
OG0006827	55	C. purpurea	LM469	E4U37_003290-T1		PF06964	IPR010720,IPR013780,IPR017853	GO:0046373,GO:0046556		GH51								No	No	No	N/A
OG0006827	55	C. purpurea	LM474	E4U38_005141-T1		PF06964	IPR010720,IPR013780,IPR017853	GO:0046373,GO:0046556		GH51								No	No	No	N/A
OG0006827	55	C. quebecensis	Clav50	E4U39_007563-T1		PF06964	IPR010720,IPR013780,IPR017853	GO:0046373,GO:0046556		GH51								No	No	No	N/A
OG0006827	55	C. quebecensis	LM458	E4U40_005038-T1		PF06964	IPR010720,IPR013780,IPR017853	GO:0046373,GO:0046556		GH51								No	No	No	N/A
OG0006827	55	C. citrina	CCC265	E4U41_006480-T1		PF06964	IPR010720,IPR013780,IPR017853	GO:0046373,GO:0046556		GH51								No	No	No	N/A
OG0006827	55	C. africana	CCC489	E4U42_001809-T1		PF06964	IPR010720,IPR013780,IPR017853	GO:0046373,GO:0046556		GH51								No	No	No	N/A
OG0006827	55	C. pusilla	CCC602	E4U43_003218-T1		PF06964	IPR010720,IPR013780,IPR017853	GO:0046373,GO:0046556										No	No	No	N/A
OG0006827	55	C. pusilla	CCC602	E4U43_007085-T1			IPR017853											No	No	No	N/A
OG0006827	55	C. purpurea	Clav26	E4U44_003630-T1		PF06964	IPR010720,IPR013780,IPR017853	GO:0046373,GO:0046556		GH51								No	No	No	N/A
OG0006827	55	C. purpurea	Clav46	E4U45_006203-T1		PF06964	IPR010720,IPR013780,IPR017853	GO:0046373,GO:0046556		GH51								No	No	No	N/A
OG0006827	55	C. purpurea	Clav55	E4U46_004930-T1		PF06964	IPR010720,IPR013780,IPR017853	GO:0046373,GO:0046556		GH51								No	No	No	N/A
OG0006827	55	C. purpurea	LM4	E4U47_007958-T1		PF06964	IPR010720,IPR013780,IPR017853	GO:0046373,GO:0046556		GH51								No	No	No	N/A
OG0006827	55	C. purpurea	LM5	E4U48_002399-T1		PF06964	IPR010720,IPR013780,IPR017853	GO:0046373,GO:0046556		GH51								No	No	No	N/A
OG0006827	55	C. purpurea	LM14	E4U49_003670-T1		PF06964	IPR010720,IPR013780,IPR017853	GO:0046373,GO:0046556		GH51								No	No	No	N/A
OG0006827	55	C. purpurea	LM71	E4U50_003235-T1		PF06964	IPR010720,IPR013780,IPR017853	GO:0046373,GO:0046556		GH51								No	No	No	N/A
OG0006827	55	C. purpurea	LM233	E4U51_002658-T1		PF06964	IPR010720,IPR013780,IPR017853	GO:0046373,GO:0046556		GH51								No	No	No	N/A
OG0006827	55	C. spartinae	CCC535	E4U52_004331-T1		PF06964	IPR010720,IPR013780,IPR017853	GO:0046373,GO:0046556		GH51								No	No	No	N/A
OG0006827	55	C. sorghi	CCC632	E4U53_002689-T1		PF06964	IPR010720,IPR013780,IPR017853	GO:0046373,GO:0046556		GH51								No	No	No	N/A
OG0006827	55	C. lovelessii	CCC647	E4U54_006195-T1			IPR017853											No	No	No	N/A
OG0006827	55	C. lovelessii	CCC647	E4U54_008548-T1		PF06964	IPR010720,IPR013780,IPR017853	GO:0046373,GO:0046556										No	No	No	N/A
OG0006827	55	C. digitariae	CCC659	E4U55_005621-T1		PF06964	IPR010720,IPR013780,IPR017853	GO:0046373,GO:0046556		GH51								No	No	No	N/A
OG0006827	55	C. arundinis	CCC1102	E4U56_005868-T1		PF06964	IPR010720,IPR013780,IPR017853	GO:0046373,GO:0046556		GH51								No	No	No	N/A
OG0006827	55	C. arundinis	LM582	E4U57_004049-T1		PF06964	IPR010720,IPR013780,IPR017853	GO:0046373,GO:0046556		GH51								No	No	No	N/A
OG0006827	55	C. cyperi	CCC1219	E4U58_001495-T1			IPR017853											No	No	No	N/A
OG0006827	55	C. monticola	CCC1483	E4U59_004213-T1		PF06964	IPR010720,IPR013780,IPR017853	GO:0046373,GO:0046556		GH51								No	No	No	N/A
OG0006827	55	C. pazoutovae	CCC1485	E4U60_004272-T1		PF06964	IPR010720,IPR013780,IPR017853	GO:0046373,GO:0046556		GH51								No	No	No	N/A
OG0006827	55	C. capensis	CCC1504	E4U61_005693-T1		PF06964	IPR010720,IPR013780,IPR017853	GO:0046373,GO:0046556		GH51								No	No	No	N/A
OG0006828	50	C. purpurea	20.1	CCE31869.1									Cluster_10000351.1					No	No	No	N/A
OG0006828	50	C. fusiformis	PRL 1980	snap_masked-contig00276-processed-gene-0.13														No	No	No	N/A
OG0006828	50	C. paspali	RRC 1481	snap_masked-contig00576-processed-gene-0.11														No	No	No	N/A
OG0006828	50	C. aff. purpurea	Clav52	E4U09_003539-T1														No	No	No	N/A
OG0006828	50	C. purpurea	LM207	E4U10_005654-T1									Cluster_49.1					No	No	No	N/A
OG0006828	50	C. purpurea	LM461	E4U11_007962-T1														No	No	No	N/A
OG0006828	50	C. purpurea	LM582	E4U12_004939-T1									Cluster_41.1					No	No	No	N/A
OG0006828	50	C. ripicola	LM454	E4U14_006903-T1														No	No	No	N/A
OG0006828	50	C. ripicola	LM218	E4U15_003304-T1														No	No	No	N/A
OG0006828	50	C. occidentalis	LM84	E4U16_008051-T1									Cluster_95.1					No	No	No	N/A
OG0006828	50	C. occidentalis	LM77	E4U17_001781-T1									Cluster_16.1					No	No	No	N/A
OG0006828	50	C. quebecensis	Clav32	E4U19_003627-T1														No	No	No	N/A
OG0006828	50	C. maximensis	CCC398	E4U21_002299-T1														No	No	No	N/A
OG0006828	50	C. purpurea	Clav04	E4U22_005246-T1														No	No	No	N/A
OG0006828	50	C. purpurea	LM28	E4U23_002357-T1									Cluster_2.1					No	No	No	N/A
OG0006828	50	C. purpurea	LM30	E4U24_001148-T1									Cluster_142.1					No	No	No	N/A
OG0006828	50	C. purpurea	LM33	E4U25_003243-T1									Cluster_263.1					No	No	No	N/A
OG0006828	50	C. purpurea	LM39	E4U26_005974-T1									Cluster_50.1					No	No	No	N/A
OG0006828	50	C. purpurea	LM232	E4U27_002212-T1									Cluster_193.1					No	No	No	N/A
OG0006828	50	C. purpurea	LM470	E4U28_003325-T1									Cluster_265.1					No	No	No	N/A
OG0006828	50	C. ripicola	LM220	E4U30_003037-T1														No	No	No	N/A
OG0006828	50	C. ripicola	LM219	E4U31_000815-T1														No	No	No	N/A
OG0006828	50	C. perihumidiphila	LM81	E4U32_001765-T1									Cluster_168.1					No	No	No	N/A
OG0006828	50	C. occidentalis	LM78	E4U33_003715-T1														No	No	No	N/A
OG0006828	50	C. purpurea	LM469	E4U34_003684-T1														No	No	No	N/A
OG0006828	50	C. purpurea	LM60	E4U35_001270-T1									Cluster_148.1					No	No	No	N/A
OG0006828	50	C. purpurea	LM223	E4U36_001844-T1									Cluster_179.1					No	No	No	N/A
OG0006828	50	C. purpurea	LM469	E4U37_000027-T1									Cluster_1.1					No	No	No	N/A
OG0006828	50	C. purpurea	LM474	E4U38_000287-T1									Cluster_105.1					No	No	No	N/A
OG0006828	50	C. quebecensis	Clav50	E4U39_007870-T1														No	No	No	N/A
OG0006828	50	C. quebecensis	LM458	E4U40_005770-T1														No	No	No	N/A
OG0006828	50	C. africana	CCC489	E4U42_006332-T1														No	No	No	N/A
OG0006828	50	C. pusilla	CCC602	E4U43_005391-T1														No	No	No	N/A
OG0006828	50	C. purpurea	Clav26	E4U44_000332-T1														No	No	No	N/A
OG0006828	50	C. purpurea	Clav46	E4U45_002654-T1														No	No	No	N/A
OG0006828	50	C. purpurea	Clav55	E4U46_003639-T1									Cluster_296.1					No	No	No	N/A
OG0006828	50	C. purpurea	LM4	E4U47_001068-T1									Cluster_139.1					No	No	No	N/A
OG0006828	50	C. purpurea	LM5	E4U48_008364-T1									Cluster_95.1					No	No	No	N/A
OG0006828	50	C. purpurea	LM14	E4U49_003248-T1									Cluster_26.1					No	No	No	N/A
OG0006828	50	C. purpurea	LM71	E4U50_001074-T1														No	No	No	N/A
OG0006828	50	C. purpurea	LM233	E4U51_002461-T1									Cluster_204.1					No	No	No	N/A
OG0006828	50	C. spartinae	CCC535	E4U52_005343-T1														No	No	No	N/A
OG0006828	50	C. sorghi	CCC632	E4U53_006930-T1														No	No	No	N/A
OG0006828	50	C. digitariae	CCC659	E4U55_002484-T1														No	No	No	N/A
OG0006828	50	C. arundinis	CCC1102	E4U56_007857-T1														No	No	No	N/A
OG0006828	50	C. arundinis	LM582	E4U57_000626-T1														No	No	No	N/A
OG0006828	50	C. cyperi	CCC1219	E4U58_005176-T1														No	No	No	N/A
OG0006828	50	C. monticola	CCC1483	E4U59_004185-T1														No	No	No	N/A
OG0006828	50	C. pazoutovae	CCC1485	E4U60_003591-T1									Cluster_29.1					No	No	No	N/A
OG0006828	50	C. capensis	CCC1504	E4U61_005673-T1														No	No	No	N/A
OG0006830	11	C. fusiformis	PRL 1980	genemark-contig00598-processed-gene-0.5														No	No	No	N/A
OG0006830	11	C. fusiformis	PRL 1980	augustus_masked-contig00651-processed-gene-0.17														No	No	No	N/A
OG0006830	11	C. paspali	RRC 1481	augustus_masked-contig00011-processed-gene-0.101			IPR004827	GO:0006355,GO:0003700										No	No	No	N/A
OG0006830	11	C. maximensis	CCC398	E4U21_002801-T1			IPR004827	GO:0006355,GO:0003700										No	No	No	N/A
OG0006830	11	C. citrina	CCC265	E4U41_006580-T1			IPR004827	GO:0006355,GO:0003700										No	No	No	N/A
OG0006830	11	C. africana	CCC489	E4U42_005842-T1			IPR004827	GO:0006355,GO:0003700										No	No	No	N/A
OG0006830	11	C. pusilla	CCC602	E4U43_004752-T1														No	No	No	N/A
OG0006830	11	C. sorghi	CCC632	E4U53_002410-T1			IPR004827	GO:0006355,GO:0003700										No	No	No	N/A
OG0006830	11	C. lovelessii	CCC647	E4U54_001866-T1														No	No	No	N/A
OG0006830	11	C. lovelessii	CCC647	E4U54_004324-T1														No	No	No	N/A
OG0006830	11	C. digitariae	CCC659	E4U55_006603-T1			IPR004827	GO:0006355,GO:0003700										No	No	No	N/A
OG0006831	53	C. purpurea	20.1	CCE30679.1														No	No	No	N/A
OG0006831	53	C. fusiformis	PRL 1980	snap_masked-contig01813-processed-gene-0.6														No	No	No	N/A
OG0006831	53	C. paspali	RRC 1481	fgenesh_masked-contig00080-processed-gene-0.21														No	No	No	N/A
OG0006831	53	C. aff. purpurea	Clav52	E4U09_006881-T1														No	No	No	N/A
OG0006831	53	C. purpurea	LM207	E4U10_003780-T1														No	No	No	N/A
OG0006831	53	C. purpurea	LM461	E4U11_007433-T1														No	No	No	N/A
OG0006831	53	C. purpurea	LM582	E4U12_008476-T1														No	No	No	N/A
OG0006831	53	C. humidiphila	LM576	E4U13_001743-T1														No	No	No	N/A
OG0006831	53	C. ripicola	LM454	E4U14_003537-T1														No	No	No	N/A
OG0006831	53	C. ripicola	LM218	E4U15_001199-T1														No	No	No	N/A
OG0006831	53	C. occidentalis	LM84	E4U16_003600-T1														No	No	No	N/A
OG0006831	53	C. occidentalis	LM77	E4U17_004494-T1														No	No	No	N/A
OG0006831	53	C. quebecensis	Clav32	E4U19_005475-T1														No	No	No	N/A
OG0006831	53	C. maximensis	CCC398	E4U21_001565-T1														No	No	No	N/A
OG0006831	53	C. purpurea	Clav04	E4U22_005242-T1														No	No	No	N/A
OG0006831	53	C. purpurea	LM28	E4U23_002429-T1														No	No	No	N/A
OG0006831	53	C. purpurea	LM30	E4U24_006875-T1														No	No	No	N/A
OG0006831	53	C. purpurea	LM33	E4U25_002344-T1														No	No	No	N/A
OG0006831	53	C. purpurea	LM39	E4U26_003615-T1														No	No	No	N/A
OG0006831	53	C. purpurea	LM232	E4U27_002197-T1														No	No	No	N/A
OG0006831	53	C. purpurea	LM470	E4U28_004026-T1														No	No	No	N/A
OG0006831	53	C. ripicola	LM220	E4U30_006787-T1														No	No	No	N/A
OG0006831	53	C. ripicola	LM219	E4U31_004708-T1														No	No	No	N/A
OG0006831	53	C. perihumidiphila	LM81	E4U32_003828-T1														No	No	No	N/A
OG0006831	53	C. occidentalis	LM78	E4U33_004601-T1														No	No	No	N/A
OG0006831	53	C. purpurea	LM469	E4U34_004704-T1														No	No	No	N/A
OG0006831	53	C. purpurea	LM60	E4U35_006143-T1														No	No	No	N/A
OG0006831	53	C. purpurea	LM223	E4U36_006629-T1														No	No	No	N/A
OG0006831	53	C. purpurea	LM469	E4U37_006697-T1														No	No	No	N/A
OG0006831	53	C. purpurea	LM474	E4U38_003886-T1														No	No	No	N/A
OG0006831	53	C. quebecensis	Clav50	E4U39_005485-T1														No	No	No	N/A
OG0006831	53	C. quebecensis	LM458	E4U40_005435-T1														No	No	No	N/A
OG0006831	53	C. citrina	CCC265	E4U41_004350-T1										Secreted				No	No	No	N/A
OG0006831	53	C. citrina	CCC265	E4U41_005149-T1														No	No	No	N/A
OG0006831	53	C. pusilla	CCC602	E4U43_000719-T1														No	No	No	N/A
OG0006831	53	C. purpurea	Clav26	E4U44_003862-T1														No	No	No	N/A
OG0006831	53	C. purpurea	Clav46	E4U45_003379-T1														No	No	No	N/A
OG0006831	53	C. purpurea	Clav55	E4U46_007798-T1														No	No	No	N/A
OG0006831	53	C. purpurea	LM4	E4U47_007413-T1														No	No	No	N/A
OG0006831	53	C. purpurea	LM5	E4U48_004242-T1														No	No	No	N/A
OG0006831	53	C. purpurea	LM14	E4U49_006627-T1														No	No	No	N/A
OG0006831	53	C. purpurea	LM71	E4U50_007224-T1														No	No	No	N/A
OG0006831	53	C. purpurea	LM233	E4U51_003387-T1														No	No	No	N/A
OG0006831	53	C. spartinae	CCC535	E4U52_002480-T1														No	No	No	N/A
OG0006831	53	C. sorghi	CCC632	E4U53_005575-T1														No	No	No	N/A
OG0006831	53	C. lovelessii	CCC647	E4U54_002708-T1														No	No	No	N/A
OG0006831	53	C. digitariae	CCC659	E4U55_006038-T1														No	No	No	N/A
OG0006831	53	C. arundinis	CCC1102	E4U56_003095-T1														No	No	No	N/A
OG0006831	53	C. arundinis	LM582	E4U57_001689-T1														No	No	No	N/A
OG0006831	53	C. cyperi	CCC1219	E4U58_000894-T1														No	No	No	N/A
OG0006831	53	C. monticola	CCC1483	E4U59_004717-T1														No	No	No	N/A
OG0006831	53	C. pazoutovae	CCC1485	E4U60_003922-T1														No	No	No	N/A
OG0006831	53	C. capensis	CCC1504	E4U61_005482-T1														No	No	No	N/A
OG0006832	9	C. fusiformis	PRL 1980	augustus_masked-contig00080-processed-gene-0.45		PF00651	IPR000210,IPR011333	GO:0005515										No	No	No	N/A
OG0006832	9	C. paspali	RRC 1481	maker-contig00026-augustus-gene-0.147		PF00651	IPR000210,IPR011333	GO:0005515										No	No	No	N/A
OG0006832	9	C. maximensis	CCC398	E4U21_007135-T1		PF00651	IPR000210,IPR011333	GO:0005515										No	No	No	N/A
OG0006832	9	C. citrina	CCC265	E4U41_001547-T1		PF00651	IPR000210,IPR011333	GO:0005515										No	No	No	N/A
OG0006832	9	C. africana	CCC489	E4U42_000606-T1		PF00651	IPR000210,IPR011333	GO:0005515							Secreted			No	No	No	N/A
OG0006832	9	C. pusilla	CCC602	E4U43_007516-T1		PF00651	IPR000210,IPR011333	GO:0005515										No	No	No	N/A
OG0006832	9	C. sorghi	CCC632	E4U53_000456-T1		PF00651	IPR000210,IPR011333	GO:0005515										No	No	No	N/A
OG0006832	9	C. lovelessii	CCC647	E4U54_005146-T1		PF00651	IPR000210,IPR011333	GO:0005515										No	No	No	N/A
OG0006832	9	C. digitariae	CCC659	E4U55_002538-T1		PF00651	IPR000210,IPR011333	GO:0005515							Secreted			No	No	No	N/A
OG0006834	26	C. purpurea	20.1	CCE32728.1			IPR009069											No	No	No	N/A
OG0006834	26	C. fusiformis	PRL 1980	maker-contig00689-fgenesh-gene-0.38			IPR009069											No	No	No	N/A
OG0006834	26	C. paspali	RRC 1481	maker-contig00392-fgenesh-gene-0.37			IPR009069											No	No	No	N/A
OG0006834	26	C. purpurea	LM582	E4U12_007270-T1			IPR009069											No	No	No	N/A
OG0006834	26	C. humidiphila	LM576	E4U13_007820-T1			IPR009069											No	No	No	N/A
OG0006834	26	C. ripicola	LM454	E4U14_003514-T1			IPR009069											No	No	No	N/A
OG0006834	26	C. occidentalis	LM77	E4U17_001312-T1			IPR009069											No	No	No	N/A
OG0006834	26	C. quebecensis	Clav32	E4U19_004435-T1			IPR009069											No	No	No	N/A
OG0006834	26	C. maximensis	CCC398	E4U21_003012-T1			IPR009069											No	No	No	N/A
OG0006834	26	C. purpurea	Clav04	E4U22_008690-T1			IPR009069											No	No	No	N/A
OG0006834	26	C. ripicola	LM219	E4U31_000395-T1			IPR009069											No	No	No	N/A
OG0006834	26	C. perihumidiphila	LM81	E4U32_003595-T1			IPR009069											No	No	No	N/A
OG0006834	26	C. purpurea	LM469	E4U37_006851-T1			IPR009069								Secreted			No	No	No	N/A
OG0006834	26	C. purpurea	LM474	E4U38_001725-T1			IPR009069											No	No	No	N/A
OG0006834	26	C. citrina	CCC265	E4U41_004113-T1														No	No	No	N/A
OG0006834	26	C. africana	CCC489	E4U42_001109-T1			IPR009069											No	No	No	N/A
OG0006834	26	C. pusilla	CCC602	E4U43_002851-T1			IPR009069											No	No	No	N/A
OG0006834	26	C. purpurea	Clav26	E4U44_007753-T1			IPR009069											No	No	No	N/A
OG0006834	26	C. purpurea	Clav55	E4U46_005905-T1			IPR009069											No	No	No	N/A
OG0006834	26	C. purpurea	LM4	E4U47_007232-T1			IPR009069											No	No	No	N/A
OG0006834	26	C. purpurea	LM5	E4U48_000993-T1			IPR009069											No	No	No	N/A
OG0006834	26	C. spartinae	CCC535	E4U52_003561-T1			IPR009069											No	No	No	N/A
OG0006834	26	C. sorghi	CCC632	E4U53_004422-T1			IPR009069											No	No	No	N/A
OG0006834	26	C. lovelessii	CCC647	E4U54_003754-T1			IPR009069											No	No	No	N/A
OG0006834	26	C. digitariae	CCC659	E4U55_001482-T1			IPR018648,IPR009069											No	No	No	N/A
OG0006834	26	C. cyperi	CCC1219	E4U58_003682-T1			IPR009069											No	No	No	N/A
OG0006835	15	C. fusiformis	PRL 1980	maker-contig00166-snap-gene-0.68		PF01544	IPR029058,IPR002523	GO:0016020,GO:0046873,GO:0055085,GO:0030001								2	2	No	Yes	No	N/A
OG0006835	15	C. paspali	RRC 1481	maker-contig00020-fgenesh-gene-0.109			IPR029058											No	No	No	N/A
OG0006835	15	C. paspali	RRC 1481	snap_masked-contig01216-processed-gene-0.6		PF01544	IPR002523	GO:0016020,GO:0055085,GO:0046873,GO:0030001								3	3	No	Yes	No	N/A
OG0006835	15	C. maximensis	CCC398	E4U21_003145-T1		PF01544	IPR007751,IPR002523,IPR029058	GO:0016020,GO:0046873,GO:0055085,GO:0030001								2	2	No	Yes	No	N/A
OG0006835	15	C. citrina	CCC265	E4U41_006630-T1			IPR002523,IPR029058	GO:0016020,GO:0046873,GO:0055085,GO:0030001								1	1	No	Yes	No	N/A
OG0006835	15	C. pusilla	CCC602	E4U43_004757-T1		PF01544	IPR002523	GO:0016020,GO:0046873,GO:0055085,GO:0030001								2	2	No	Yes	No	N/A
OG0006835	15	C. pusilla	CCC602	E4U43_004758-T1														No	No	No	N/A
OG0006835	15	C. pusilla	CCC602	E4U43_006947-T1			IPR029058											No	No	No	N/A
OG0006835	15	C. lovelessii	CCC647	E4U54_003599-T1			IPR029058											No	No	No	N/A
OG0006835	15	C. lovelessii	CCC647	E4U54_005653-T1														No	No	No	N/A
OG0006835	15	C. lovelessii	CCC647	E4U54_005654-T1														No	No	No	N/A
OG0006835	15	C. lovelessii	CCC647	E4U54_008403-T1		PF01544	IPR002523	GO:0016020,GO:0046873,GO:0055085,GO:0030001								2	2	No	Yes	No	N/A
OG0006835	15	C. digitariae	CCC659	E4U55_001650-T1														No	No	No	N/A
OG0006835	15	C. digitariae	CCC659	E4U55_001874-T1			IPR007751,IPR029058											No	No	No	N/A
OG0006835	15	C. digitariae	CCC659	E4U55_005144-T1			IPR002523	GO:0016020,GO:0046873,GO:0055085,GO:0030001								2	2	No	Yes	No	N/A
OG0006839	4	C. maximensis	CCC398	E4U21_005426-T1		PF04750	IPR006838	GO:0016021							Secreted		4	No	No	No	N/A
OG0006839	4	C. africana	CCC489	E4U42_002723-T1		PF04750	IPR006838	GO:0016021								5	5	No	Yes	No	N/A
OG0006839	4	C. sorghi	CCC632	E4U53_008107-T1		PF04750	IPR006838	GO:0016021								5	5	No	Yes	No	N/A
OG0006839	4	C. digitariae	CCC659	E4U55_000640-T1		PF04750	IPR006838	GO:0016021								5	5	No	Yes	No	N/A
OG0006840	77	C. purpurea	20.1	CCE31995.1		PF02214	IPR000210,IPR003131,IPR011333	GO:0005515,GO:0051260										No	No	No	N/A
OG0006840	77	C. purpurea	20.1	CCE31996.1		PF02214	IPR000210,IPR003131,IPR011333	GO:0005515,GO:0051260										No	No	No	N/A
OG0006840	77	C. fusiformis	PRL 1980	fgenesh_masked-contig00435-processed-gene-0.13		PF00651,PF02214	IPR000210,IPR003131,IPR011333	GO:0005515,GO:0051260										No	No	No	N/A
OG0006840	77	C. aff. purpurea	Clav52	E4U09_004243-T1		PF02214	IPR000210,IPR003131,IPR011333	GO:0005515,GO:0051260										No	No	No	N/A
OG0006840	77	C. aff. purpurea	Clav52	E4U09_004244-T1		PF00651,PF02214	IPR000210,IPR003131,IPR011333	GO:0005515,GO:0051260										No	No	No	N/A
OG0006840	77	C. purpurea	LM207	E4U10_004513-T1		PF02214	IPR000210,IPR003131,IPR011333	GO:0005515,GO:0051260										No	No	No	N/A
OG0006840	77	C. purpurea	LM207	E4U10_004514-T1		PF00651,PF02214	IPR000210,IPR003131,IPR001969,IPR011333	GO:0005515,GO:0051260,GO:0004190,GO:0006508										No	No	No	N/A
OG0006840	77	C. purpurea	LM461	E4U11_003016-T1		PF02214	IPR000210,IPR003131,IPR011333	GO:0005515,GO:0051260										No	No	No	N/A
OG0006840	77	C. purpurea	LM461	E4U11_003017-T1		PF02214	IPR000210,IPR003131,IPR001969,IPR011333	GO:0005515,GO:0051260,GO:0004190,GO:0006508										No	No	No	N/A
OG0006840	77	C. purpurea	LM582	E4U12_001644-T1		PF00651,PF02214	IPR000210,IPR003131,IPR011333	GO:0005515,GO:0051260										No	No	No	N/A
OG0006840	77	C. purpurea	LM582	E4U12_001645-T1		PF02214	IPR000210,IPR003131,IPR011333	GO:0005515,GO:0051260										No	No	No	N/A
OG0006840	77	C. humidiphila	LM576	E4U13_002565-T1		PF02214	IPR000210,IPR003131,IPR011333	GO:0005515,GO:0051260										No	No	No	N/A
OG0006840	77	C. ripicola	LM454	E4U14_005266-T1		PF00651,PF02214	IPR000210,IPR003131,IPR011333	GO:0005515,GO:0051260										No	No	No	N/A
OG0006840	77	C. ripicola	LM218	E4U15_006663-T1			IPR000210,IPR011333	GO:0005515										No	No	No	N/A
OG0006840	77	C. occidentalis	LM84	E4U16_000874-T1		PF02214	IPR000210,IPR003131,IPR011333	GO:0005515,GO:0051260										No	No	No	N/A
OG0006840	77	C. occidentalis	LM77	E4U17_005180-T1		PF02214	IPR000210,IPR003131,IPR011333	GO:0005515,GO:0051260										No	No	No	N/A
OG0006840	77	C. quebecensis	Clav32	E4U19_003869-T1		PF02214	IPR000210,IPR003131,IPR011333	GO:0005515,GO:0051260										No	No	No	N/A
OG0006840	77	C. maximensis	CCC398	E4U21_005262-T1		PF02214	IPR000210,IPR003131,IPR011333	GO:0005515,GO:0051260										No	No	No	N/A
OG0006840	77	C. purpurea	Clav04	E4U22_001268-T1		PF02214	IPR000210,IPR003131,IPR011333	GO:0005515,GO:0051260										No	No	No	N/A
OG0006840	77	C. purpurea	Clav04	E4U22_002178-T1			IPR000210,IPR011333	GO:0005515										No	No	No	N/A
OG0006840	77	C. purpurea	Clav04	E4U22_003899-T1														No	No	No	N/A
OG0006840	77	C. purpurea	LM28	E4U23_002903-T1		PF02214	IPR000210,IPR003131,IPR011333	GO:0005515,GO:0051260										No	No	No	N/A
OG0006840	77	C. purpurea	LM28	E4U23_002904-T1		PF00651,PF02214	IPR000210,IPR003131,IPR011333	GO:0005515,GO:0051260										No	No	No	N/A
OG0006840	77	C. purpurea	LM30	E4U24_008034-T1		PF00651,PF02214	IPR000210,IPR003131,IPR011333	GO:0005515,GO:0051260										No	No	No	N/A
OG0006840	77	C. purpurea	LM30	E4U24_008035-T1		PF02214	IPR000210,IPR003131,IPR011333	GO:0005515,GO:0051260										No	No	No	N/A
OG0006840	77	C. purpurea	LM33	E4U25_002708-T1		PF02214	IPR000210,IPR003131,IPR011333	GO:0005515,GO:0051260										No	No	No	N/A
OG0006840	77	C. purpurea	LM33	E4U25_002709-T1		PF00651,PF02214	IPR000210,IPR003131,IPR011333	GO:0005515,GO:0051260										No	No	No	N/A
OG0006840	77	C. purpurea	LM39	E4U26_004068-T1		PF00651,PF02214	IPR000210,IPR003131,IPR011333	GO:0005515,GO:0051260										No	No	No	N/A
OG0006840	77	C. purpurea	LM39	E4U26_004069-T1		PF02214	IPR000210,IPR003131,IPR011333	GO:0005515,GO:0051260										No	No	No	N/A
OG0006840	77	C. purpurea	LM232	E4U27_003025-T1		PF02214	IPR000210,IPR003131,IPR011333	GO:0005515,GO:0051260										No	No	No	N/A
OG0006840	77	C. purpurea	LM232	E4U27_003026-T1		PF00651,PF02214	IPR000210,IPR003131,IPR011333	GO:0005515,GO:0051260										No	No	No	N/A
OG0006840	77	C. purpurea	LM470	E4U28_003907-T1		PF02214	IPR000210,IPR003131,IPR011333	GO:0005515,GO:0051260										No	No	No	N/A
OG0006840	77	C. purpurea	LM470	E4U28_003908-T1		PF02214	IPR000210,IPR003131,IPR011333	GO:0005515,GO:0051260										No	No	No	N/A
OG0006840	77	C. ripicola	LM220	E4U30_003718-T1		PF00651,PF02214	IPR000210,IPR003131,IPR011333	GO:0005515,GO:0051260										No	No	No	N/A
OG0006840	77	C. ripicola	LM219	E4U31_003884-T1		PF02214	IPR000210,IPR003131,IPR011333	GO:0005515,GO:0051260										No	No	No	N/A
OG0006840	77	C. perihumidiphila	LM81	E4U32_005605-T1		PF02214	IPR000210,IPR003131,IPR011333	GO:0005515,GO:0051260										No	No	No	N/A
OG0006840	77	C. occidentalis	LM78	E4U33_006465-T1		PF02214	IPR000210,IPR003131,IPR011333	GO:0005515,GO:0051260										No	No	No	N/A
OG0006840	77	C. purpurea	LM469	E4U34_002986-T1		PF02214	IPR000210,IPR003131,IPR011333	GO:0005515,GO:0051260										No	No	No	N/A
OG0006840	77	C. purpurea	LM469	E4U34_002987-T1		PF00651,PF02214	IPR000210,IPR003131,IPR011333	GO:0005515,GO:0051260										No	No	No	N/A
OG0006840	77	C. purpurea	LM60	E4U35_000942-T1		PF02214	IPR000210,IPR003131,IPR011333	GO:0005515,GO:0051260										No	No	No	N/A
OG0006840	77	C. purpurea	LM60	E4U35_000943-T1		PF02214	IPR000210,IPR003131,IPR011333	GO:0005515,GO:0051260										No	No	No	N/A
OG0006840	77	C. purpurea	LM223	E4U36_003175-T1		PF02214	IPR000210,IPR003131,IPR011333	GO:0005515,GO:0051260										No	No	No	N/A
OG0006840	77	C. purpurea	LM223	E4U36_003176-T1		PF02214	IPR000210,IPR003131,IPR011333	GO:0005515,GO:0051260										No	No	No	N/A
OG0006840	77	C. purpurea	LM469	E4U37_007546-T1		PF02214	IPR000210,IPR003131,IPR011333	GO:0005515,GO:0051260										No	No	No	N/A
OG0006840	77	C. purpurea	LM469	E4U37_007547-T1		PF02214	IPR000210,IPR003131,IPR011333	GO:0005515,GO:0051260										No	No	No	N/A
OG0006840	77	C. purpurea	LM474	E4U38_004967-T1		PF02214	IPR000210,IPR003131,IPR011333	GO:0005515,GO:0051260										No	No	No	N/A
OG0006840	77	C. purpurea	LM474	E4U38_004968-T1		PF02214	IPR000210,IPR003131,IPR011333	GO:0005515,GO:0051260										No	No	No	N/A
OG0006840	77	C. quebecensis	Clav50	E4U39_003880-T1		PF02214	IPR000210,IPR003131,IPR011333	GO:0005515,GO:0051260										No	No	No	N/A
OG0006840	77	C. quebecensis	LM458	E4U40_003652-T1		PF02214	IPR000210,IPR003131,IPR011333	GO:0005515,GO:0051260										No	No	No	N/A
OG0006840	77	C. africana	CCC489	E4U42_000304-T1		PF00651,PF02214	IPR000210,IPR003131,IPR011333	GO:0005515,GO:0051260										No	No	No	N/A
OG0006840	77	C. pusilla	CCC602	E4U43_006412-T1		PF00651,PF02214	IPR000210,IPR003131,IPR011333	GO:0005515,GO:0051260										No	No	No	N/A
OG0006840	77	C. purpurea	Clav26	E4U44_007582-T1		PF00651,PF02214	IPR000210,IPR003131,IPR011333	GO:0005515,GO:0051260										No	No	No	N/A
OG0006840	77	C. purpurea	Clav26	E4U44_007583-T1		PF02214	IPR000210,IPR003131,IPR011333	GO:0005515,GO:0051260										No	No	No	N/A
OG0006840	77	C. purpurea	Clav46	E4U45_002832-T1		PF02214	IPR000210,IPR003131,IPR011333	GO:0005515,GO:0051260										No	No	No	N/A
OG0006840	77	C. purpurea	Clav46	E4U45_002833-T1		PF00651,PF02214	IPR000210,IPR003131,IPR011333	GO:0005515,GO:0051260										No	No	No	N/A
OG0006840	77	C. purpurea	Clav55	E4U46_005111-T1		PF02214	IPR000210,IPR003131,IPR011333	GO:0005515,GO:0051260										No	No	No	N/A
OG0006840	77	C. purpurea	Clav55	E4U46_005112-T1		PF00651,PF02214	IPR000210,IPR003131,IPR011333	GO:0005515,GO:0051260										No	No	No	N/A
OG0006840	77	C. purpurea	LM4	E4U47_002335-T1		PF00651,PF02214	IPR000210,IPR003131,IPR011333	GO:0005515,GO:0051260										No	No	No	N/A
OG0006840	77	C. purpurea	LM4	E4U47_002336-T1		PF02214	IPR000210,IPR003131,IPR011333	GO:0005515,GO:0051260										No	No	No	N/A
OG0006840	77	C. purpurea	LM5	E4U48_000825-T1		PF00651,PF02214	IPR000210,IPR003131,IPR011333	GO:0005515,GO:0051260										No	No	No	N/A
OG0006840	77	C. purpurea	LM5	E4U48_000826-T1		PF02214	IPR000210,IPR003131,IPR011333	GO:0005515,GO:0051260										No	No	No	N/A
OG0006840	77	C. purpurea	LM14	E4U49_004086-T1		PF00651,PF02214	IPR000210,IPR003131,IPR011333	GO:0005515,GO:0051260										No	No	No	N/A
OG0006840	77	C. purpurea	LM14	E4U49_004087-T1		PF02214	IPR000210,IPR003131,IPR011333	GO:0005515,GO:0051260										No	No	No	N/A
OG0006840	77	C. purpurea	LM71	E4U50_002926-T1		PF02214	IPR000210,IPR003131,IPR011333	GO:0005515,GO:0051260										No	No	No	N/A
OG0006840	77	C. purpurea	LM71	E4U50_002927-T1		PF02214	IPR000210,IPR003131,IPR011333	GO:0005515,GO:0051260										No	No	No	N/A
OG0006840	77	C. purpurea	LM233	E4U51_007610-T1		PF00651,PF02214	IPR000210,IPR003131,IPR011333	GO:0005515,GO:0051260										No	No	No	N/A
OG0006840	77	C. purpurea	LM233	E4U51_007611-T1		PF02214	IPR000210,IPR003131,IPR011333	GO:0005515,GO:0051260										No	No	No	N/A
OG0006840	77	C. spartinae	CCC535	E4U52_002574-T1		PF00651,PF02214	IPR000210,IPR003131,IPR011333	GO:0005515,GO:0051260										No	No	No	N/A
OG0006840	77	C. sorghi	CCC632	E4U53_004901-T1		PF02214	IPR000210,IPR003131,IPR011333	GO:0005515,GO:0051260										No	No	No	N/A
OG0006840	77	C. lovelessii	CCC647	E4U54_005398-T1		PF00651,PF02214	IPR000210,IPR003131,IPR011333	GO:0005515,GO:0051260										No	No	No	N/A
OG0006840	77	C. digitariae	CCC659	E4U55_007996-T1		PF02214	IPR000210,IPR003131,IPR011333	GO:0005515,GO:0051260										No	No	No	N/A
OG0006840	77	C. arundinis	CCC1102	E4U56_003793-T1		PF02214	IPR000210,IPR003131,IPR011333	GO:0005515,GO:0051260										No	No	No	N/A
OG0006840	77	C. arundinis	LM582	E4U57_000467-T1		PF02214	IPR000210,IPR003131,IPR011333	GO:0005515,GO:0051260										No	No	No	N/A
OG0006840	77	C. cyperi	CCC1219	E4U58_005236-T1		PF02214	IPR000210,IPR003131,IPR011333	GO:0005515,GO:0051260										No	No	No	N/A
OG0006840	77	C. monticola	CCC1483	E4U59_007478-T1		PF02214	IPR000210,IPR003131,IPR011333	GO:0005515,GO:0051260										No	No	No	N/A
OG0006840	77	C. pazoutovae	CCC1485	E4U60_002834-T1		PF02214	IPR000210,IPR003131,IPR011333	GO:0005515,GO:0051260										No	No	No	N/A
OG0006840	77	C. capensis	CCC1504	E4U61_001559-T1		PF02214	IPR000210,IPR003131,IPR011333	GO:0005515,GO:0051260										No	No	No	N/A
OG0006841	10	C. fusiformis	PRL 1980	maker-contig00495-fgenesh-gene-0.31			IPR004827,IPR023167	GO:0006355,GO:0003700										No	No	No	N/A
OG0006841	10	C. paspali	RRC 1481	maker-contig00395-fgenesh-gene-0.34		PF00170	IPR004827,IPR023167,IPR013910	GO:0006355,GO:0003700										No	No	No	N/A
OG0006841	10	C. maximensis	CCC398	E4U21_000506-T1		PF00170	IPR004827,IPR023167	GO:0006355,GO:0003700										No	No	No	N/A
OG0006841	10	C. citrina	CCC265	E4U41_000281-T1		PF00170	IPR004827,IPR023167	GO:0006355,GO:0003700										No	No	No	N/A
OG0006841	10	C. africana	CCC489	E4U42_004533-T1		PF00170	IPR004827,IPR023167	GO:0006355,GO:0003700										No	No	No	N/A
OG0006841	10	C. pusilla	CCC602	E4U43_005195-T1			IPR004827,IPR023167	GO:0006355,GO:0003700										No	No	No	N/A
OG0006841	10	C. sorghi	CCC632	E4U53_004124-T1		PF00170	IPR004827,IPR023167	GO:0006355,GO:0003700										No	No	No	N/A
OG0006841	10	C. lovelessii	CCC647	E4U54_002906-T1			IPR023167											No	No	No	N/A
OG0006841	10	C. lovelessii	CCC647	E4U54_006182-T1														No	No	No	N/A
OG0006841	10	C. digitariae	CCC659	E4U55_008114-T1		PF00170	IPR004827,IPR023167	GO:0006355,GO:0003700										No	No	No	N/A
OG0006842	56	C. purpurea	20.1	CCE32399.1		PF08760,PF16334,PF16335,PF17168	IPR033433,IPR032515,IPR014870,IPR032514,IPR008928	GO:0003824						Secreted	Secreted			Yes	No	No	N/A
OG0006842	56	C. fusiformis	PRL 1980	maker-contig00201-augustus-gene-0.51		PF08760,PF16334,PF16335,PF17168	IPR012341,IPR014870,IPR032514,IPR032515,IPR033433,IPR008928	GO:0003824										No	No	No	N/A
OG0006842	56	C. paspali	RRC 1481	maker-contig00023-augustus-gene-0.113		PF08760,PF16335,PF17168	IPR032514,IPR014870,IPR033433,IPR008928	GO:0003824										No	No	No	N/A
OG0006842	56	C. aff. purpurea	Clav52	E4U09_004162-T1		PF08760,PF16334,PF16335,PF17168	IPR032515,IPR014870,IPR032514,IPR033433,IPR008928	GO:0003824						Secreted	Secreted			Yes	No	No	N/A
OG0006842	56	C. purpurea	LM207	E4U10_005682-T1		PF08760,PF16334,PF16335,PF17168	IPR014870,IPR032515,IPR032514,IPR033433,IPR008928	GO:0003824						Secreted	Secreted			Yes	No	No	N/A
OG0006842	56	C. purpurea	LM461	E4U11_003333-T1		PF08760,PF16334,PF16335,PF17168	IPR032515,IPR014870,IPR033433,IPR032514,IPR008928	GO:0003824						Secreted	Secreted			Yes	No	No	N/A
OG0006842	56	C. purpurea	LM582	E4U12_000605-T1		PF08760,PF16334,PF16335,PF17168	IPR014870,IPR032515,IPR032514,IPR033433,IPR008928	GO:0003824						Secreted	Secreted			Yes	No	No	N/A
OG0006842	56	C. humidiphila	LM576	E4U13_006819-T1		PF08760,PF16334,PF16335,PF17168	IPR032515,IPR014870,IPR033433,IPR032514,IPR008928	GO:0003824						Secreted	Secreted			Yes	No	No	N/A
OG0006842	56	C. ripicola	LM454	E4U14_001039-T1		PF08760,PF16334,PF16335,PF17168	IPR032514,IPR032515,IPR014870,IPR033433,IPR008928	GO:0003824						Secreted	Secreted			Yes	No	No	N/A
OG0006842	56	C. ripicola	LM218	E4U15_005036-T1		PF08760,PF16334,PF16335,PF17168	IPR032514,IPR032515,IPR014870,IPR033433,IPR008928	GO:0003824						Secreted	Secreted			Yes	No	No	N/A
OG0006842	56	C. occidentalis	LM84	E4U16_000752-T1		PF08760,PF16334,PF16335,PF17168	IPR032515,IPR032514,IPR014870,IPR033433,IPR008928	GO:0003824						Secreted	Secreted			Yes	No	No	N/A
OG0006842	56	C. occidentalis	LM77	E4U17_006688-T1		PF08760,PF16334,PF16335,PF17168	IPR032515,IPR032514,IPR014870,IPR033433,IPR008928	GO:0003824						Secreted	Secreted			Yes	No	No	N/A
OG0006842	56	C. quebecensis	Clav32	E4U19_002937-T1		PF08760,PF16334,PF16335,PF17168	IPR032514,IPR033433,IPR032515,IPR014870,IPR008928	GO:0003824						Secreted	Secreted			Yes	No	No	N/A
OG0006842	56	C. maximensis	CCC398	E4U21_000585-T1		PF08760,PF16335,PF17168	IPR032514,IPR033433,IPR014870,IPR008928	GO:0003824										No	No	No	N/A
OG0006842	56	C. purpurea	Clav04	E4U22_006811-T1		PF08760,PF16334,PF16335,PF17168	IPR014870,IPR032515,IPR032514,IPR033433,IPR008928	GO:0003824						Secreted	Secreted			Yes	No	No	N/A
OG0006842	56	C. purpurea	LM28	E4U23_000449-T1		PF08760,PF16334,PF16335,PF17168	IPR032514,IPR033433,IPR014870,IPR032515,IPR008928	GO:0003824						Secreted	Secreted			Yes	No	No	N/A
OG0006842	56	C. purpurea	LM30	E4U24_000667-T1		PF08760,PF16334,PF16335,PF17168	IPR014870,IPR032515,IPR032514,IPR033433,IPR008928	GO:0003824						Secreted	Secreted			Yes	No	No	N/A
OG0006842	56	C. purpurea	LM33	E4U25_006902-T1		PF08760,PF16334,PF16335,PF17168	IPR014870,IPR032515,IPR032514,IPR033433,IPR008928	GO:0003824						Secreted	Secreted			Yes	No	No	N/A
OG0006842	56	C. purpurea	LM39	E4U26_000870-T1		PF08760,PF16334,PF16335,PF17168	IPR014870,IPR032515,IPR032514,IPR033433,IPR008928	GO:0003824						Secreted	Secreted			Yes	No	No	N/A
OG0006842	56	C. purpurea	LM232	E4U27_005780-T1		PF08760,PF16334,PF16335,PF17168	IPR014870,IPR032515,IPR032514,IPR033433,IPR008928	GO:0003824						Secreted	Secreted			Yes	No	No	N/A
OG0006842	56	C. purpurea	LM470	E4U28_004150-T1		PF08760,PF16334,PF16335,PF17168	IPR014870,IPR032515,IPR032514,IPR033433,IPR008928	GO:0003824						Secreted	Secreted			Yes	No	No	N/A
OG0006842	56	C. ripicola	LM220	E4U30_002581-T1		PF08760,PF16334,PF16335,PF17168	IPR032514,IPR032515,IPR014870,IPR033433,IPR008928	GO:0003824						Secreted	Secreted			Yes	No	No	N/A
OG0006842	56	C. ripicola	LM219	E4U31_000941-T1		PF08760,PF16334,PF16335,PF17168	IPR033433,IPR032515,IPR032514,IPR014870,IPR008928	GO:0003824						Secreted	Secreted			Yes	No	No	N/A
OG0006842	56	C. perihumidiphila	LM81	E4U32_005900-T1		PF08760,PF16334,PF16335,PF17168	IPR032514,IPR014870,IPR033433,IPR032515,IPR008928	GO:0003824						Secreted	Secreted			Yes	No	No	N/A
OG0006842	56	C. occidentalis	LM78	E4U33_007912-T1		PF08760,PF16334,PF16335,PF17168	IPR032514,IPR032515,IPR014870,IPR033433,IPR008928	GO:0003824						Secreted	Secreted			Yes	No	No	N/A
OG0006842	56	C. purpurea	LM469	E4U34_003574-T1		PF08760,PF16334,PF16335,PF17168	IPR014870,IPR032515,IPR032514,IPR033433,IPR008928	GO:0003824						Secreted	Secreted			Yes	No	No	N/A
OG0006842	56	C. purpurea	LM60	E4U35_003112-T1		PF08760,PF16334,PF16335,PF17168	IPR014870,IPR032515,IPR032514,IPR033433,IPR008928	GO:0003824						Secreted	Secreted			Yes	No	No	N/A
OG0006842	56	C. purpurea	LM223	E4U36_003461-T1		PF08760,PF16334,PF16335,PF17168	IPR014870,IPR032515,IPR032514,IPR033433,IPR008928	GO:0003824						Secreted	Secreted			Yes	No	No	N/A
OG0006842	56	C. purpurea	LM469	E4U37_003834-T1		PF08760,PF16334,PF16335,PF17168	IPR032515,IPR014870,IPR033433,IPR032514,IPR008928	GO:0003824						Secreted	Secreted			Yes	No	No	N/A
OG0006842	56	C. purpurea	LM474	E4U38_005218-T1		PF08760,PF16334,PF16335,PF17168	IPR014870,IPR032515,IPR032514,IPR033433,IPR008928	GO:0003824						Secreted	Secreted			Yes	No	No	N/A
OG0006842	56	C. quebecensis	Clav50	E4U39_003144-T1		PF08760,PF16334,PF16335,PF17168	IPR033433,IPR032515,IPR014870,IPR032514,IPR008928	GO:0003824						Secreted	Secreted			Yes	No	No	N/A
OG0006842	56	C. quebecensis	LM458	E4U40_002240-T1		PF08760,PF16334,PF16335,PF17168	IPR033433,IPR032515,IPR014870,IPR032514,IPR008928	GO:0003824						Secreted	Secreted			Yes	No	No	N/A
OG0006842	56	C. citrina	CCC265	E4U41_006078-T1		PF08760,PF16335,PF17168	IPR032514,IPR012341,IPR014870,IPR033433,IPR008928	GO:0003824						Secreted	Secreted			Yes	No	No	N/A
OG0006842	56	C. africana	CCC489	E4U42_007270-T1		PF08760,PF16335,PF17168	IPR032514,IPR033433,IPR014870,IPR008928	GO:0003824										No	No	No	N/A
OG0006842	56	C. pusilla	CCC602	E4U43_002545-T1		PF08760,PF16334,PF16335,PF17168	IPR032515,IPR033433,IPR014870,IPR032514											No	No	No	N/A
OG0006842	56	C. purpurea	Clav26	E4U44_003939-T1		PF08760,PF16334,PF16335,PF17168	IPR032515,IPR014870,IPR033433,IPR032514,IPR008928	GO:0003824						Secreted	Secreted			Yes	No	No	N/A
OG0006842	56	C. purpurea	Clav46	E4U45_004177-T1		PF08760,PF16334,PF16335,PF17168	IPR014870,IPR032514,IPR032515,IPR033433,IPR008928	GO:0003824						Secreted	Secreted			Yes	No	No	N/A
OG0006842	56	C. purpurea	Clav55	E4U46_001607-T1		PF08760,PF16334,PF16335,PF17168	IPR032515,IPR014870,IPR033433,IPR032514,IPR008928	GO:0003824						Secreted	Secreted			Yes	No	No	N/A
OG0006842	56	C. purpurea	LM4	E4U47_008065-T1		PF08760,PF16334,PF16335,PF17168	IPR032514,IPR033433,IPR032515,IPR014870,IPR008928	GO:0003824						Secreted	Secreted			Yes	No	No	N/A
OG0006842	56	C. purpurea	LM5	E4U48_001454-T1		PF08760,PF16334,PF16335,PF17168	IPR032515,IPR014870,IPR033433,IPR032514,IPR008928	GO:0003824						Secreted	Secreted			Yes	No	No	N/A
OG0006842	56	C. purpurea	LM14	E4U49_002472-T1		PF08760,PF16334,PF16335,PF17168	IPR032514,IPR033433,IPR032515,IPR014870,IPR008928	GO:0003824						Secreted	Secreted			Yes	No	No	N/A
OG0006842	56	C. purpurea	LM71	E4U50_003239-T1		PF08760,PF16334,PF16335,PF17168	IPR014870,IPR032515,IPR032514,IPR033433,IPR008928	GO:0003824						Secreted	Secreted			Yes	No	No	N/A
OG0006842	56	C. purpurea	LM233	E4U51_005404-T1		PF08760,PF16334,PF16335,PF17168	IPR014870,IPR032515,IPR032514,IPR033433,IPR008928	GO:0003824						Secreted	Secreted			Yes	No	No	N/A
OG0006842	56	C. spartinae	CCC535	E4U52_002457-T1		PF08760,PF16334,PF16335,PF17168	IPR032514,IPR014870,IPR032515,IPR033433							Secreted	Secreted			Yes	No	No	N/A
OG0006842	56	C. sorghi	CCC632	E4U53_004431-T1		PF08760	IPR014870											No	No	No	N/A
OG0006842	56	C. sorghi	CCC632	E4U53_006048-T1		PF16335,PF17168	IPR033433,IPR032514											No	No	No	N/A
OG0006842	56	C. lovelessii	CCC647	E4U54_004051-T1		PF16334,PF16335,PF17168	IPR033433,IPR032514,IPR032515											No	No	No	N/A
OG0006842	56	C. lovelessii	CCC647	E4U54_008121-T1		PF08760	IPR014870											No	No	No	N/A
OG0006842	56	C. digitariae	CCC659	E4U55_006645-T1		PF08760,PF16335,PF17168	IPR033433,IPR032514,IPR014870,IPR008928	GO:0003824										No	No	No	N/A
OG0006842	56	C. arundinis	CCC1102	E4U56_005303-T1		PF08760,PF16334,PF16335,PF17168	IPR033433,IPR032514,IPR032515,IPR014870,IPR008928	GO:0003824						Secreted	Secreted			Yes	No	No	N/A
OG0006842	56	C. arundinis	LM582	E4U57_004914-T1		PF08760,PF16334,PF16335,PF17168	IPR032514,IPR033433,IPR032515,IPR014870,IPR008928	GO:0003824						Secreted	Secreted			Yes	No	No	N/A
OG0006842	56	C. cyperi	CCC1219	E4U58_005454-T1		PF08760,PF16334,PF16335,PF17168	IPR032515,IPR014870,IPR032514,IPR033433,IPR008928	GO:0003824						Secreted	Secreted			Yes	No	No	N/A
OG0006842	56	C. monticola	CCC1483	E4U59_006244-T1		PF08760,PF16335,PF17168	IPR032514,IPR014870,IPR033433,IPR008928	GO:0003824						Secreted	Secreted			Yes	No	No	N/A
OG0006842	56	C. pazoutovae	CCC1485	E4U60_005254-T1		PF16334,PF16335,PF17168	IPR032514,IPR032515,IPR033433							Secreted	Secreted			Yes	No	No	N/A
OG0006842	56	C. capensis	CCC1504	E4U61_003068-T1		PF16334,PF16335,PF17168	IPR032515,IPR033433,IPR032514							Secreted	Secreted			Yes	No	No	N/A
OG0006842	56	C. capensis	CCC1504	E4U61_007168-T1		PF08760	IPR014870											No	No	No	N/A
OG0006843	30	C. fusiformis	PRL 1980	maker-contig00747-snap-gene-0.9													1	No	No	No	N/A
OG0006843	30	C. paspali	RRC 1481	maker-contig00007-exonerate_protein2genome-gene-0.120												2		No	No	No	N/A
OG0006843	30	C. purpurea	LM461	E4U11_000364-T1											Secreted		2	No	No	No	N/A
OG0006843	30	C. purpurea	LM582	E4U12_007818-T1											Secreted		2	No	No	No	N/A
OG0006843	30	C. humidiphila	LM576	E4U13_008032-T1										Secreted	Secreted		2	No	No	No	N/A
OG0006843	30	C. ripicola	LM454	E4U14_000409-T1											Secreted		2	No	No	No	N/A
OG0006843	30	C. occidentalis	LM84	E4U16_000518-T1											Secreted		2	No	No	No	N/A
OG0006843	30	C. occidentalis	LM77	E4U17_001166-T1											Secreted		2	No	No	No	N/A
OG0006843	30	C. quebecensis	Clav32	E4U19_001948-T1											Secreted		2	No	No	No	N/A
OG0006843	30	C. purpurea	Clav04	E4U22_002266-T1											Secreted		2	No	No	No	N/A
OG0006843	30	C. purpurea	LM33	E4U25_000536-T1											Secreted		2	No	No	No	N/A
OG0006843	30	C. purpurea	LM232	E4U27_008509-T1											Secreted		2	No	No	No	N/A
OG0006843	30	C. purpurea	LM470	E4U28_001121-T1											Secreted		2	No	No	No	N/A
OG0006843	30	C. ripicola	LM220	E4U30_006951-T1											Secreted		2	No	No	No	N/A
OG0006843	30	C. ripicola	LM219	E4U31_008122-T1											Secreted		2	No	No	No	N/A
OG0006843	30	C. perihumidiphila	LM81	E4U32_007405-T1										Secreted	Secreted		2	No	No	No	N/A
OG0006843	30	C. occidentalis	LM78	E4U33_001136-T1											Secreted		2	No	No	No	N/A
OG0006843	30	C. purpurea	LM469	E4U34_000214-T1											Secreted		2	No	No	No	N/A
OG0006843	30	C. purpurea	LM60	E4U35_000137-T1											Secreted		2	No	No	No	N/A
OG0006843	30	C. purpurea	LM474	E4U38_000233-T1											Secreted		2	No	No	No	N/A
OG0006843	30	C. quebecensis	Clav50	E4U39_005188-T1											Secreted		2	No	No	No	N/A
OG0006843	30	C. africana	CCC489	E4U42_000008-T1												1	1	No	Yes	No	N/A
OG0006843	30	C. pusilla	CCC602	E4U43_002752-T1													1	No	No	No	N/A
OG0006843	30	C. purpurea	Clav26	E4U44_008675-T1											Secreted		2	No	No	No	N/A
OG0006843	30	C. purpurea	Clav46	E4U45_008589-T1											Secreted		2	No	No	No	N/A
OG0006843	30	C. purpurea	Clav55	E4U46_001408-T1											Secreted		2	No	No	No	N/A
OG0006843	30	C. arundinis	CCC1102	E4U56_006549-T1											Secreted		2	No	No	No	N/A
OG0006843	30	C. arundinis	LM582	E4U57_007079-T1											Secreted		2	No	No	No	N/A
OG0006843	30	C. cyperi	CCC1219	E4U58_007562-T1											Secreted		2	No	No	No	N/A
OG0006843	30	C. pazoutovae	CCC1485	E4U60_007534-T1											Secreted		1	No	No	No	N/A
OG0006844	53	C. purpurea	20.1	CCE32363.1		PF00982	IPR001830	GO:0005992,GO:0003824		GT20								No	No	No	N/A
OG0006844	53	C. fusiformis	PRL 1980	fgenesh_masked-contig00173-processed-gene-0.19		PF00982	IPR001830	GO:0005992,GO:0003824		GT20								No	No	No	N/A
OG0006844	53	C. paspali	RRC 1481	fgenesh_masked-contig00476-processed-gene-0.17		PF00982	IPR001830	GO:0005992,GO:0003824		GT20								No	No	No	N/A
OG0006844	53	C. aff. purpurea	Clav52	E4U09_001606-T1		PF00982	IPR001830	GO:0005992,GO:0003824		GT20								No	No	No	N/A
OG0006844	53	C. purpurea	LM207	E4U10_007205-T1		PF00982	IPR001830	GO:0005992,GO:0003824		GT20								No	No	No	N/A
OG0006844	53	C. purpurea	LM461	E4U11_000578-T1		PF00982	IPR001830	GO:0005992,GO:0003824		GT20								No	No	No	N/A
OG0006844	53	C. purpurea	LM582	E4U12_000350-T1		PF00982	IPR001830	GO:0005992,GO:0003824		GT20								No	No	No	N/A
OG0006844	53	C. humidiphila	LM576	E4U13_004550-T1		PF00982	IPR001830	GO:0005992,GO:0003824		GT20								No	No	No	N/A
OG0006844	53	C. ripicola	LM454	E4U14_005792-T1		PF00982	IPR001830	GO:0005992,GO:0003824		GT20								No	No	No	N/A
OG0006844	53	C. ripicola	LM218	E4U15_002769-T1		PF00982	IPR001830	GO:0005992,GO:0003824		GT20								No	No	No	N/A
OG0006844	53	C. occidentalis	LM84	E4U16_003843-T1		PF00982	IPR001830	GO:0005992,GO:0003824		GT20								No	No	No	N/A
OG0006844	53	C. occidentalis	LM77	E4U17_005054-T1		PF00982	IPR001830	GO:0005992,GO:0003824		GT20								No	No	No	N/A
OG0006844	53	C. quebecensis	Clav32	E4U19_004502-T1		PF00982	IPR001830	GO:0005992,GO:0003824		GT20								No	No	No	N/A
OG0006844	53	C. maximensis	CCC398	E4U21_001317-T1		PF00982	IPR001830	GO:0005992,GO:0003824		GT20								No	No	No	N/A
OG0006844	53	C. purpurea	Clav04	E4U22_007585-T1		PF00982	IPR001830	GO:0005992,GO:0003824		GT20								No	No	No	N/A
OG0006844	53	C. purpurea	LM28	E4U23_007021-T1		PF00982	IPR001830	GO:0005992,GO:0003824		GT20								No	No	No	N/A
OG0006844	53	C. purpurea	LM30	E4U24_008124-T1		PF00982	IPR001830	GO:0005992,GO:0003824		GT20								No	No	No	N/A
OG0006844	53	C. purpurea	LM33	E4U25_006857-T1		PF00982	IPR001830	GO:0005992,GO:0003824		GT20								No	No	No	N/A
OG0006844	53	C. purpurea	LM39	E4U26_006400-T1		PF00982	IPR001830	GO:0005992,GO:0003824		GT20								No	No	No	N/A
OG0006844	53	C. purpurea	LM232	E4U27_001004-T1		PF00982	IPR001830	GO:0005992,GO:0003824		GT20								No	No	No	N/A
OG0006844	53	C. purpurea	LM470	E4U28_002761-T1		PF00982	IPR001830	GO:0005992,GO:0003824		GT20								No	No	No	N/A
OG0006844	53	C. ripicola	LM220	E4U30_002997-T1		PF00982	IPR001830	GO:0005992,GO:0003824		GT20								No	No	No	N/A
OG0006844	53	C. ripicola	LM219	E4U31_004952-T1		PF00982	IPR001830	GO:0005992,GO:0003824		GT20								No	No	No	N/A
OG0006844	53	C. perihumidiphila	LM81	E4U32_006081-T1		PF00982	IPR001830	GO:0005992,GO:0003824		GT20								No	No	No	N/A
OG0006844	53	C. occidentalis	LM78	E4U33_001031-T1		PF00982	IPR001830	GO:0005992,GO:0003824		GT20								No	No	No	N/A
OG0006844	53	C. purpurea	LM469	E4U34_006500-T1		PF00982	IPR001830	GO:0005992,GO:0003824		GT20								No	No	No	N/A
OG0006844	53	C. purpurea	LM60	E4U35_005528-T1		PF00982	IPR001830	GO:0005992,GO:0003824		GT20								No	No	No	N/A
OG0006844	53	C. purpurea	LM223	E4U36_005178-T1		PF00982	IPR001830	GO:0005992,GO:0003824		GT20								No	No	No	N/A
OG0006844	53	C. purpurea	LM469	E4U37_006368-T1		PF00982	IPR001830	GO:0005992,GO:0003824		GT20								No	No	No	N/A
OG0006844	53	C. purpurea	LM474	E4U38_007698-T1		PF00982	IPR001830	GO:0005992,GO:0003824		GT20								No	No	No	N/A
OG0006844	53	C. quebecensis	Clav50	E4U39_002132-T1		PF00982	IPR001830	GO:0005992,GO:0003824		GT20								No	No	No	N/A
OG0006844	53	C. quebecensis	LM458	E4U40_002052-T1		PF00982	IPR001830	GO:0005992,GO:0003824		GT20								No	No	No	N/A
OG0006844	53	C. citrina	CCC265	E4U41_003039-T1		PF00982	IPR001830	GO:0005992,GO:0003824		GT20								No	No	No	N/A
OG0006844	53	C. africana	CCC489	E4U42_007246-T1		PF00982	IPR001830	GO:0005992,GO:0003824		GT20								No	No	No	N/A
OG0006844	53	C. pusilla	CCC602	E4U43_001036-T1		PF00982	IPR001830	GO:0005992,GO:0003824		GT20								No	No	No	N/A
OG0006844	53	C. purpurea	Clav26	E4U44_000834-T1		PF00982	IPR001830	GO:0005992,GO:0003824		GT20								No	No	No	N/A
OG0006844	53	C. purpurea	Clav46	E4U45_000497-T1		PF00982	IPR001830	GO:0005992,GO:0003824		GT20								No	No	No	N/A
OG0006844	53	C. purpurea	Clav55	E4U46_007705-T1		PF00982	IPR001830	GO:0005992,GO:0003824		GT20								No	No	No	N/A
OG0006844	53	C. purpurea	LM4	E4U47_008147-T1		PF00982	IPR001830	GO:0005992,GO:0003824		GT20								No	No	No	N/A
OG0006844	53	C. purpurea	LM5	E4U48_003878-T1		PF00982	IPR001830	GO:0005992,GO:0003824		GT20								No	No	No	N/A
OG0006844	53	C. purpurea	LM14	E4U49_007484-T1		PF00982	IPR001830	GO:0005992,GO:0003824		GT20								No	No	No	N/A
OG0006844	53	C. purpurea	LM71	E4U50_004920-T1		PF00982	IPR001830	GO:0005992,GO:0003824		GT20								No	No	No	N/A
OG0006844	53	C. purpurea	LM233	E4U51_007739-T1		PF00982	IPR001830	GO:0005992,GO:0003824		GT20								No	No	No	N/A
OG0006844	53	C. spartinae	CCC535	E4U52_001041-T1		PF00982	IPR001830	GO:0005992,GO:0003824		GT20								No	No	No	N/A
OG0006844	53	C. sorghi	CCC632	E4U53_005008-T1		PF00982	IPR001830	GO:0005992,GO:0003824		GT20								No	No	No	N/A
OG0006844	53	C. lovelessii	CCC647	E4U54_007735-T1		PF00982	IPR001830	GO:0005992,GO:0003824		GT20								No	No	No	N/A
OG0006844	53	C. digitariae	CCC659	E4U55_003424-T1		PF00982	IPR001830	GO:0005992,GO:0003824		GT20								No	No	No	N/A
OG0006844	53	C. arundinis	CCC1102	E4U56_005598-T1		PF00982	IPR001830	GO:0005992,GO:0003824		GT20								No	No	No	N/A
OG0006844	53	C. arundinis	LM582	E4U57_002718-T1		PF00982	IPR001830	GO:0005992,GO:0003824		GT20								No	No	No	N/A
OG0006844	53	C. cyperi	CCC1219	E4U58_002213-T1		PF00982	IPR001830	GO:0005992,GO:0003824		GT20								No	No	No	N/A
OG0006844	53	C. monticola	CCC1483	E4U59_000985-T1		PF00982	IPR001830	GO:0005992,GO:0003824		GT20								No	No	No	N/A
OG0006844	53	C. pazoutovae	CCC1485	E4U60_004544-T1		PF00982	IPR001830	GO:0005992,GO:0003824		GT20								No	No	No	N/A
OG0006844	53	C. capensis	CCC1504	E4U61_001972-T1		PF00982	IPR001830	GO:0005992,GO:0003824		GT20								No	No	No	N/A
OG0006845	97	C. purpurea	20.1	CCE28646.1			IPR002110,IPR020683,IPR036770	GO:0005515										No	No	No	N/A
OG0006845	97	C. purpurea	20.1	CCE28647.1		PF12796	IPR002110,IPR020683,IPR036770	GO:0005515										No	No	No	N/A
OG0006845	97	C. fusiformis	PRL 1980	fgenesh_masked-contig00200-processed-gene-0.30		PF12796	IPR002110,IPR020683,IPR036770	GO:0005515										No	No	No	N/A
OG0006845	97	C. aff. purpurea	Clav52	E4U09_003736-T1		PF12796	IPR002110,IPR020683,IPR036770	GO:0005515										No	No	No	N/A
OG0006845	97	C. aff. purpurea	Clav52	E4U09_003737-T1			IPR002110,IPR036770,IPR020683	GO:0005515										No	No	No	N/A
OG0006845	97	C. purpurea	LM207	E4U10_003436-T1			IPR002110,IPR020683,IPR036770	GO:0005515										No	No	No	N/A
OG0006845	97	C. purpurea	LM207	E4U10_003437-T1		PF12796	IPR002110,IPR020683,IPR036770	GO:0005515										No	No	No	N/A
OG0006845	97	C. purpurea	LM461	E4U11_001486-T1		PF12796	IPR002110,IPR020683,IPR036770	GO:0005515										No	No	No	N/A
OG0006845	97	C. purpurea	LM461	E4U11_001487-T1			IPR002110,IPR020683,IPR036770	GO:0005515										No	No	No	N/A
OG0006845	97	C. purpurea	LM582	E4U12_006665-T1		PF12796	IPR002110,IPR020683,IPR036770	GO:0005515										No	No	No	N/A
OG0006845	97	C. purpurea	LM582	E4U12_006666-T1			IPR002110,IPR020683,IPR036770	GO:0005515										No	No	No	N/A
OG0006845	97	C. humidiphila	LM576	E4U13_007859-T1			IPR002110,IPR020683,IPR036770	GO:0005515										No	No	No	N/A
OG0006845	97	C. humidiphila	LM576	E4U13_007860-T1			IPR002110,IPR020683,IPR036770	GO:0005515										No	No	No	N/A
OG0006845	97	C. ripicola	LM454	E4U14_006066-T1		PF12796	IPR002110,IPR020683,IPR036770	GO:0005515										No	No	No	N/A
OG0006845	97	C. ripicola	LM454	E4U14_006067-T1														No	No	No	N/A
OG0006845	97	C. ripicola	LM218	E4U15_000916-T1														No	No	No	N/A
OG0006845	97	C. ripicola	LM218	E4U15_000917-T1		PF12796	IPR002110,IPR020683,IPR036770	GO:0005515										No	No	No	N/A
OG0006845	97	C. occidentalis	LM84	E4U16_001562-T1			IPR002110,IPR020683,IPR036770	GO:0005515										No	No	No	N/A
OG0006845	97	C. occidentalis	LM84	E4U16_001564-T1			IPR002110,IPR020683,IPR036770	GO:0005515										No	No	No	N/A
OG0006845	97	C. occidentalis	LM77	E4U17_007973-T1			IPR002110,IPR020683,IPR036770	GO:0005515										No	No	No	N/A
OG0006845	97	C. occidentalis	LM77	E4U17_007974-T1			IPR002110,IPR020683,IPR036770	GO:0005515										No	No	No	N/A
OG0006845	97	C. quebecensis	Clav32	E4U19_001381-T1		PF12796	IPR002110,IPR020683,IPR036770	GO:0005515										No	No	No	N/A
OG0006845	97	C. quebecensis	Clav32	E4U19_001383-T1			IPR002110,IPR036770,IPR020683	GO:0005515										No	No	No	N/A
OG0006845	97	C. maximensis	CCC398	E4U21_004128-T1		PF12796,PF13606	IPR002110,IPR020683,IPR036770	GO:0005515										No	No	No	N/A
OG0006845	97	C. purpurea	Clav04	E4U22_004816-T1			IPR002110,IPR020683,IPR036770	GO:0005515										No	No	No	N/A
OG0006845	97	C. purpurea	Clav04	E4U22_004817-T1		PF12796	IPR002110,IPR020683,IPR036770	GO:0005515										No	No	No	N/A
OG0006845	97	C. purpurea	LM28	E4U23_003929-T1			IPR002110,IPR020683,IPR036770	GO:0005515										No	No	No	N/A
OG0006845	97	C. purpurea	LM28	E4U23_003930-T1		PF12796	IPR002110,IPR020683,IPR036770	GO:0005515										No	No	No	N/A
OG0006845	97	C. purpurea	LM30	E4U24_004802-T1			IPR002110,IPR020683,IPR036770	GO:0005515										No	No	No	N/A
OG0006845	97	C. purpurea	LM30	E4U24_004803-T1		PF12796	IPR002110,IPR020683,IPR036770	GO:0005515										No	No	No	N/A
OG0006845	97	C. purpurea	LM33	E4U25_000029-T1		PF12796	IPR002110,IPR020683,IPR036770	GO:0005515										No	No	No	N/A
OG0006845	97	C. purpurea	LM33	E4U25_000030-T1			IPR002110,IPR020683,IPR036770	GO:0005515										No	No	No	N/A
OG0006845	97	C. purpurea	LM39	E4U26_000107-T1			IPR002110,IPR020683,IPR036770	GO:0005515										No	No	No	N/A
OG0006845	97	C. purpurea	LM39	E4U26_007811-T1		PF12796	IPR002110,IPR020683,IPR036770	GO:0005515										No	No	No	N/A
OG0006845	97	C. purpurea	LM232	E4U27_001401-T1			IPR002110,IPR020683,IPR036770	GO:0005515										No	No	No	N/A
OG0006845	97	C. purpurea	LM232	E4U27_001402-T1		PF12796	IPR002110,IPR020683,IPR036770	GO:0005515										No	No	No	N/A
OG0006845	97	C. purpurea	LM470	E4U28_006250-T1			IPR002110,IPR020683,IPR036770	GO:0005515										No	No	No	N/A
OG0006845	97	C. purpurea	LM470	E4U28_006251-T1		PF12796	IPR002110,IPR020683,IPR036770	GO:0005515										No	No	No	N/A
OG0006845	97	C. ripicola	LM220	E4U30_006154-T1			IPR002110,IPR020683,IPR036770	GO:0005515										No	No	No	N/A
OG0006845	97	C. ripicola	LM220	E4U30_006155-T1		PF12796	IPR002110,IPR020683,IPR036770	GO:0005515										No	No	No	N/A
OG0006845	97	C. ripicola	LM219	E4U31_005839-T1		PF12796	IPR002110,IPR020683,IPR036770	GO:0005515										No	No	No	N/A
OG0006845	97	C. ripicola	LM219	E4U31_005840-T1														No	No	No	N/A
OG0006845	97	C. perihumidiphila	LM81	E4U32_005481-T1			IPR002110,IPR020683,IPR036770	GO:0005515										No	No	No	N/A
OG0006845	97	C. perihumidiphila	LM81	E4U32_005482-T1			IPR002110,IPR020683,IPR036770	GO:0005515										No	No	No	N/A
OG0006845	97	C. occidentalis	LM78	E4U33_002990-T1			IPR002110,IPR020683,IPR036770	GO:0005515										No	No	No	N/A
OG0006845	97	C. occidentalis	LM78	E4U33_002991-T1			IPR002110,IPR020683,IPR036770	GO:0005515										No	No	No	N/A
OG0006845	97	C. occidentalis	LM78	E4U33_003013-T1			IPR002110,IPR020683,IPR036770	GO:0005515										No	No	No	N/A
OG0006845	97	C. occidentalis	LM78	E4U33_003014-T1			IPR002110,IPR020683,IPR036770	GO:0005515										No	No	No	N/A
OG0006845	97	C. purpurea	LM469	E4U34_003294-T1		PF12796	IPR002110,IPR020683,IPR036770	GO:0005515										No	No	No	N/A
OG0006845	97	C. purpurea	LM469	E4U34_003295-T1			IPR002110,IPR020683,IPR036770	GO:0005515										No	No	No	N/A
OG0006845	97	C. purpurea	LM60	E4U35_003621-T1			IPR002110,IPR020683,IPR036770	GO:0005515										No	No	No	N/A
OG0006845	97	C. purpurea	LM60	E4U35_006894-T1		PF12796	IPR002110,IPR020683,IPR036770	GO:0005515										No	No	No	N/A
OG0006845	97	C. purpurea	LM223	E4U36_000930-T1			IPR002110,IPR020683,IPR036770	GO:0005515										No	No	No	N/A
OG0006845	97	C. purpurea	LM223	E4U36_000931-T1		PF12796	IPR002110,IPR020683,IPR036770	GO:0005515										No	No	No	N/A
OG0006845	97	C. purpurea	LM469	E4U37_007064-T1			IPR002110,IPR020683,IPR036770	GO:0005515										No	No	No	N/A
OG0006845	97	C. purpurea	LM469	E4U37_007065-T1		PF12796	IPR002110,IPR020683,IPR036770	GO:0005515										No	No	No	N/A
OG0006845	97	C. purpurea	LM474	E4U38_001864-T1			IPR002110,IPR020683,IPR036770	GO:0005515										No	No	No	N/A
OG0006845	97	C. purpurea	LM474	E4U38_001865-T1			IPR002110,IPR020683,IPR036770	GO:0005515										No	No	No	N/A
OG0006845	97	C. quebecensis	Clav50	E4U39_003100-T1			IPR002110,IPR036770,IPR020683	GO:0005515										No	No	No	N/A
OG0006845	97	C. quebecensis	Clav50	E4U39_003101-T1		PF12796	IPR002110,IPR020683,IPR036770	GO:0005515										No	No	No	N/A
OG0006845	97	C. quebecensis	LM458	E4U40_007231-T1		PF12796	IPR002110,IPR020683,IPR036770	GO:0005515										No	No	No	N/A
OG0006845	97	C. quebecensis	LM458	E4U40_007232-T1			IPR002110,IPR036770,IPR020683	GO:0005515										No	No	No	N/A
OG0006845	97	C. africana	CCC489	E4U42_004964-T1			IPR002110,IPR036770,IPR020683	GO:0005515										No	No	No	N/A
OG0006845	97	C. pusilla	CCC602	E4U43_000230-T1		PF12796	IPR002110,IPR020683,IPR036770	GO:0005515										No	No	No	N/A
OG0006845	97	C. purpurea	Clav26	E4U44_006552-T1		PF12796	IPR002110,IPR020683,IPR036770	GO:0005515										No	No	No	N/A
OG0006845	97	C. purpurea	Clav26	E4U44_007693-T1		PF12796	IPR002110,IPR020683,IPR036770	GO:0005515										No	No	No	N/A
OG0006845	97	C. purpurea	Clav46	E4U45_004650-T1		PF12796	IPR002110,IPR020683,IPR036770	GO:0005515										No	No	No	N/A
OG0006845	97	C. purpurea	Clav46	E4U45_004651-T1			IPR002110,IPR020683,IPR036770	GO:0005515										No	No	No	N/A
OG0006845	97	C. purpurea	Clav55	E4U46_004140-T1			IPR002110,IPR020683,IPR036770	GO:0005515										No	No	No	N/A
OG0006845	97	C. purpurea	Clav55	E4U46_004141-T1		PF12796	IPR002110,IPR020683,IPR036770	GO:0005515										No	No	No	N/A
OG0006845	97	C. purpurea	LM4	E4U47_003672-T1			IPR002110,IPR020683,IPR036770	GO:0005515										No	No	No	N/A
OG0006845	97	C. purpurea	LM4	E4U47_003673-T1		PF12796	IPR002110,IPR020683,IPR036770	GO:0005515										No	No	No	N/A
OG0006845	97	C. purpurea	LM5	E4U48_000520-T1			IPR002110,IPR020683,IPR036770	GO:0005515										No	No	No	N/A
OG0006845	97	C. purpurea	LM5	E4U48_002127-T1			IPR002110,IPR020683,IPR036770	GO:0005515										No	No	No	N/A
OG0006845	97	C. purpurea	LM14	E4U49_001377-T1			IPR002110,IPR020683,IPR036770	GO:0005515										No	No	No	N/A
OG0006845	97	C. purpurea	LM14	E4U49_006896-T1			IPR002110,IPR020683,IPR036770	GO:0005515										No	No	No	N/A
OG0006845	97	C. purpurea	LM71	E4U50_007805-T1		PF12796	IPR002110,IPR020683,IPR036770	GO:0005515										No	No	No	N/A
OG0006845	97	C. purpurea	LM71	E4U50_007806-T1			IPR002110,IPR020683,IPR036770	GO:0005515										No	No	No	N/A
OG0006845	97	C. purpurea	LM233	E4U51_001618-T1			IPR002110,IPR020683,IPR036770	GO:0005515										No	No	No	N/A
OG0006845	97	C. purpurea	LM233	E4U51_003401-T1		PF12796	IPR002110,IPR020683,IPR036770	GO:0005515										No	No	No	N/A
OG0006845	97	C. spartinae	CCC535	E4U52_003246-T1		PF12796	IPR002110,IPR020683,IPR036770	GO:0005515										No	No	No	N/A
OG0006845	97	C. spartinae	CCC535	E4U52_003247-T1														No	No	No	N/A
OG0006845	97	C. sorghi	CCC632	E4U53_004147-T1		PF12796	IPR002110,IPR020683,IPR036770	GO:0005515								1		No	No	No	N/A
OG0006845	97	C. lovelessii	CCC647	E4U54_001258-T1														No	No	No	N/A
OG0006845	97	C. lovelessii	CCC647	E4U54_001259-T1		PF12796	IPR002110,IPR036770,IPR020683	GO:0005515										No	No	No	N/A
OG0006845	97	C. digitariae	CCC659	E4U55_006698-T1		PF12796	IPR002110,IPR020683,IPR036770	GO:0005515										No	No	No	N/A
OG0006845	97	C. arundinis	CCC1102	E4U56_002775-T1			IPR002110,IPR020683,IPR036770	GO:0005515										No	No	No	N/A
OG0006845	97	C. arundinis	CCC1102	E4U56_002776-T1		PF12796	IPR002110,IPR020683,IPR036770	GO:0005515										No	No	No	N/A
OG0006845	97	C. arundinis	LM582	E4U57_002197-T1			IPR002110,IPR020683,IPR036770	GO:0005515										No	No	No	N/A
OG0006845	97	C. arundinis	LM582	E4U57_002198-T1		PF12796	IPR002110,IPR020683,IPR036770	GO:0005515										No	No	No	N/A
OG0006845	97	C. cyperi	CCC1219	E4U58_004435-T1		PF12796	IPR020683,IPR036770									1		No	No	No	N/A
OG0006845	97	C. cyperi	CCC1219	E4U58_004436-T1		PF12796	IPR002110,IPR020683,IPR036770	GO:0005515										No	No	No	N/A
OG0006845	97	C. monticola	CCC1483	E4U59_004728-T1		PF12796	IPR002110,IPR020683,IPR036770	GO:0005515										No	No	No	N/A
OG0006845	97	C. pazoutovae	CCC1485	E4U60_006432-T1		PF12796	IPR002110,IPR020683,IPR036770	GO:0005515										No	No	No	N/A
OG0006845	97	C. pazoutovae	CCC1485	E4U60_006433-T1		PF12796	IPR002110,IPR020683,IPR036770	GO:0005515										No	No	No	N/A
OG0006845	97	C. capensis	CCC1504	E4U61_006910-T1		PF12796	IPR002110,IPR020683,IPR036770	GO:0005515										No	No	No	N/A
OG0006845	97	C. capensis	CCC1504	E4U61_006911-T1			IPR002110,IPR020683,IPR036770	GO:0005515										No	No	No	N/A
OG0006846	1	C. citrina	CCC265	E4U41_007574-T1		PF17042,PF07005,PF03807,PF14833,PF03446	IPR031475,IPR037051,IPR029154,IPR013328,IPR010737,IPR006115,IPR002204,IPR036291,IPR008927	GO:0016491,GO:0055114,GO:0051287,GO:0004616										No	No	No	N/A
OG0006847	5	C. fusiformis	PRL 1980	fgenesh_masked-contig00104-processed-gene-0.48		PF00023,PF12796,PF13606,PF13637,PF13857	IPR002110,IPR036770,IPR020683	GO:0005515										No	No	No	N/A
OG0006847	5	C. africana	CCC489	E4U42_000090-T1		PF00023,PF12796,PF13606,PF13637,PF13857	IPR002110,IPR020683,IPR036770	GO:0005515										No	No	No	N/A
OG0006847	5	C. pusilla	CCC602	E4U43_008179-T1		PF00023,PF12796,PF13606,PF13637,PF13857	IPR002110,IPR020683,IPR036770	GO:0005515										No	No	No	N/A
OG0006847	5	C. sorghi	CCC632	E4U53_002211-T1		PF00023	IPR002110,IPR020683,IPR036770	GO:0005515										No	No	No	N/A
OG0006847	5	C. lovelessii	CCC647	E4U54_001633-T1		PF00023,PF12796,PF13606,PF13637,PF13857	IPR002110,IPR020683,IPR036770	GO:0005515										No	No	No	N/A
OG0006854	55	C. purpurea	20.1	CCE30167.1												5	5	No	Yes	No	N/A
OG0006854	55	C. fusiformis	PRL 1980	maker-contig00816-snap-gene-0.18												8	7	No	Yes	No	N/A
OG0006854	55	C. paspali	RRC 1481	fgenesh_masked-contig00277-processed-gene-0.12												6	6	No	Yes	No	N/A
OG0006854	55	C. aff. purpurea	Clav52	E4U09_004863-T1												7	6	No	Yes	No	N/A
OG0006854	55	C. purpurea	LM207	E4U10_007082-T1												7	6	No	Yes	No	N/A
OG0006854	55	C. purpurea	LM461	E4U11_002345-T1												7	6	No	Yes	No	N/A
OG0006854	55	C. purpurea	LM582	E4U12_008467-T1												7	6	No	Yes	No	N/A
OG0006854	55	C. humidiphila	LM576	E4U13_005313-T1												7	6	No	Yes	No	N/A
OG0006854	55	C. ripicola	LM454	E4U14_000660-T1												7	5	No	Yes	No	N/A
OG0006854	55	C. ripicola	LM218	E4U15_003196-T1												7	5	No	Yes	No	N/A
OG0006854	55	C. occidentalis	LM84	E4U16_001331-T1												7	6	No	Yes	No	N/A
OG0006854	55	C. occidentalis	LM77	E4U17_007460-T1												7	6	No	Yes	No	N/A
OG0006854	55	C. quebecensis	Clav32	E4U19_004296-T1												7	6	No	Yes	No	N/A
OG0006854	55	C. maximensis	CCC398	E4U21_002595-T1			IPR020846									6	6	No	Yes	No	N/A
OG0006854	55	C. purpurea	Clav04	E4U22_003519-T1												7	6	No	Yes	No	N/A
OG0006854	55	C. purpurea	LM28	E4U23_003661-T1												7	6	No	Yes	No	N/A
OG0006854	55	C. purpurea	LM30	E4U24_002209-T1												7	6	No	Yes	No	N/A
OG0006854	55	C. purpurea	LM33	E4U25_006603-T1												7	6	No	Yes	No	N/A
OG0006854	55	C. purpurea	LM39	E4U26_001550-T1												5	5	No	Yes	No	N/A
OG0006854	55	C. purpurea	LM232	E4U27_000129-T1												7	6	No	Yes	No	N/A
OG0006854	55	C. purpurea	LM470	E4U28_003779-T1												7	6	No	Yes	No	N/A
OG0006854	55	C. ripicola	LM220	E4U30_000347-T1												7	5	No	Yes	No	N/A
OG0006854	55	C. ripicola	LM219	E4U31_001437-T1												7	5	No	Yes	No	N/A
OG0006854	55	C. perihumidiphila	LM81	E4U32_003327-T1												7	6	No	Yes	No	N/A
OG0006854	55	C. occidentalis	LM78	E4U33_006166-T1												7	6	No	Yes	No	N/A
OG0006854	55	C. purpurea	LM469	E4U34_003121-T1												7	6	No	Yes	No	N/A
OG0006854	55	C. purpurea	LM60	E4U35_001521-T1												7	6	No	Yes	No	N/A
OG0006854	55	C. purpurea	LM223	E4U36_002140-T1												7	6	No	Yes	No	N/A
OG0006854	55	C. purpurea	LM469	E4U37_003162-T1												7	6	No	Yes	No	N/A
OG0006854	55	C. purpurea	LM474	E4U38_002646-T1												7	6	No	Yes	No	N/A
OG0006854	55	C. quebecensis	Clav50	E4U39_005432-T1												7	6	No	Yes	No	N/A
OG0006854	55	C. quebecensis	LM458	E4U40_001527-T1												7	6	No	Yes	No	N/A
OG0006854	55	C. citrina	CCC265	E4U41_007209-T1														No	No	No	N/A
OG0006854	55	C. citrina	CCC265	E4U41_007210-T1												7	6	No	Yes	No	N/A
OG0006854	55	C. africana	CCC489	E4U42_000041-T1			IPR020846									6	6	No	Yes	No	N/A
OG0006854	55	C. pusilla	CCC602	E4U43_004544-T1												7	6	No	Yes	No	N/A
OG0006854	55	C. purpurea	Clav26	E4U44_006237-T1												7	6	No	Yes	No	N/A
OG0006854	55	C. purpurea	Clav46	E4U45_008214-T1												7	6	No	Yes	No	N/A
OG0006854	55	C. purpurea	Clav55	E4U46_001317-T1												7	6	No	Yes	No	N/A
OG0006854	55	C. purpurea	LM4	E4U47_001354-T1												7	6	No	Yes	No	N/A
OG0006854	55	C. purpurea	LM5	E4U48_001958-T1												7	6	No	Yes	No	N/A
OG0006854	55	C. purpurea	LM14	E4U49_003980-T1												7	6	No	Yes	No	N/A
OG0006854	55	C. purpurea	LM71	E4U50_006953-T1												7	6	No	Yes	No	N/A
OG0006854	55	C. purpurea	LM233	E4U51_002209-T1												7	6	No	Yes	No	N/A
OG0006854	55	C. spartinae	CCC535	E4U52_005527-T1												7	5	No	Yes	No	N/A
OG0006854	55	C. sorghi	CCC632	E4U53_005566-T1			IPR020846									9	6	No	Yes	No	N/A
OG0006854	55	C. lovelessii	CCC647	E4U54_001481-T1												7	6	No	Yes	No	N/A
OG0006854	55	C. digitariae	CCC659	E4U55_005972-T1											Secreted		5	No	No	No	N/A
OG0006854	55	C. arundinis	CCC1102	E4U56_004643-T1												7	6	No	Yes	No	N/A
OG0006854	55	C. arundinis	LM582	E4U57_004629-T1												7	6	No	Yes	No	N/A
OG0006854	55	C. cyperi	CCC1219	E4U58_003258-T1												7	6	No	Yes	No	N/A
OG0006854	55	C. monticola	CCC1483	E4U59_007141-T1														No	No	No	N/A
OG0006854	55	C. monticola	CCC1483	E4U59_007142-T1												6	5	No	Yes	No	N/A
OG0006854	55	C. pazoutovae	CCC1485	E4U60_003878-T1												7	6	No	Yes	No	N/A
OG0006854	55	C. capensis	CCC1504	E4U61_003713-T1												7	6	No	Yes	No	N/A
OG0006859	62	C. purpurea	20.1	CCE34747.1		PF00172	IPR001138,IPR036864	GO:0006355,GO:0005634,GO:0000981,GO:0008270								1		No	No	No	N/A
OG0006859	62	C. fusiformis	PRL 1980	fgenesh_masked-contig00131-processed-gene-0.51		PF04082,PF00172	IPR001138,IPR007219,IPR036864	GO:0006355,GO:0003677,GO:0006351,GO:0000981,GO:0005634,GO:0008270								1		No	No	No	N/A
OG0006859	62	C. paspali	RRC 1481	fgenesh_masked-contig00114-processed-gene-0.24		PF00172	IPR001138,IPR036864	GO:0008270,GO:0006355,GO:0000981,GO:0005634								2		No	No	No	N/A
OG0006859	62	C. aff. purpurea	Clav52	E4U09_001184-T1		PF00172	IPR001138,IPR036864	GO:0000981,GO:0005634,GO:0006355,GO:0008270								1		No	No	No	N/A
OG0006859	62	C. purpurea	LM207	E4U10_001188-T1		PF00172	IPR001138,IPR036864	GO:0000981,GO:0005634,GO:0006355,GO:0008270								1		No	No	No	N/A
OG0006859	62	C. purpurea	LM461	E4U11_004558-T1		PF00172	IPR001138,IPR036864	GO:0006355,GO:0005634,GO:0000981,GO:0008270								1		No	No	No	N/A
OG0006859	62	C. purpurea	LM582	E4U12_003506-T1		PF00172	IPR001138,IPR036864	GO:0008270,GO:0000981,GO:0006355,GO:0005634								1		No	No	No	N/A
OG0006859	62	C. humidiphila	LM576	E4U13_004391-T1		PF00172	IPR001138,IPR036864	GO:0008270,GO:0000981,GO:0006355,GO:0005634								1		No	No	No	N/A
OG0006859	62	C. ripicola	LM454	E4U14_004298-T1		PF00172	IPR001138,IPR036864	GO:0008270,GO:0000981,GO:0006355,GO:0005634								1		No	No	No	N/A
OG0006859	62	C. ripicola	LM218	E4U15_004345-T1		PF00172	IPR001138,IPR036864	GO:0008270,GO:0006355,GO:0000981,GO:0005634								1		No	No	No	N/A
OG0006859	62	C. occidentalis	LM84	E4U16_001517-T1		PF00172	IPR001138,IPR036864	GO:0006355,GO:0005634,GO:0000981,GO:0008270								1		No	No	No	N/A
OG0006859	62	C. occidentalis	LM77	E4U17_000671-T1		PF00172	IPR001138,IPR036864	GO:0000981,GO:0006355,GO:0005634,GO:0008270										No	No	No	N/A
OG0006859	62	C. occidentalis	LM77	E4U17_000672-T1												1		No	No	No	N/A
OG0006859	62	C. quebecensis	Clav32	E4U19_006285-T1		PF00172	IPR001138,IPR036864	GO:0000981,GO:0006355,GO:0005634,GO:0008270								1		No	No	No	N/A
OG0006859	62	C. purpurea	Clav04	E4U22_002749-T1		PF00172	IPR001138,IPR036864	GO:0000981,GO:0005634,GO:0006355,GO:0008270								1		No	No	No	N/A
OG0006859	62	C. purpurea	LM28	E4U23_004131-T1		PF00172	IPR001138,IPR036864	GO:0008270,GO:0000981,GO:0006355,GO:0005634								1		No	No	No	N/A
OG0006859	62	C. purpurea	LM30	E4U24_006712-T1		PF00172	IPR001138,IPR036864	GO:0006355,GO:0005634,GO:0000981,GO:0008270								1		No	No	No	N/A
OG0006859	62	C. purpurea	LM33	E4U25_004176-T1		PF00172	IPR001138,IPR036864	GO:0000981,GO:0005634,GO:0006355,GO:0008270								1		No	No	No	N/A
OG0006859	62	C. purpurea	LM39	E4U26_005147-T1		PF00172	IPR001138,IPR036864	GO:0006355,GO:0005634,GO:0000981,GO:0008270								1		No	No	No	N/A
OG0006859	62	C. purpurea	LM232	E4U27_004003-T1		PF00172	IPR001138,IPR036864	GO:0008270,GO:0000981,GO:0006355,GO:0005634								1		No	No	No	N/A
OG0006859	62	C. purpurea	LM470	E4U28_003570-T1		PF00172	IPR001138,IPR036864	GO:0006355,GO:0005634,GO:0000981,GO:0008270										No	No	No	N/A
OG0006859	62	C. purpurea	LM470	E4U28_003571-T1												1		No	No	No	N/A
OG0006859	62	C. ripicola	LM220	E4U30_007179-T1		PF00172	IPR001138,IPR036864	GO:0000981,GO:0006355,GO:0005634,GO:0008270								1		No	No	No	N/A
OG0006859	62	C. ripicola	LM219	E4U31_007652-T1		PF00172	IPR001138,IPR036864	GO:0000981,GO:0005634,GO:0006355,GO:0008270								1		No	No	No	N/A
OG0006859	62	C. perihumidiphila	LM81	E4U32_006999-T1		PF00172	IPR001138,IPR036864	GO:0008270,GO:0000981,GO:0006355,GO:0005634										No	No	No	N/A
OG0006859	62	C. perihumidiphila	LM81	E4U32_007000-T1												1		No	No	No	N/A
OG0006859	62	C. occidentalis	LM78	E4U33_001803-T1		PF00172	IPR001138,IPR036864	GO:0006355,GO:0005634,GO:0000981,GO:0008270								1		No	No	No	N/A
OG0006859	62	C. purpurea	LM469	E4U34_006549-T1		PF00172	IPR001138,IPR036864	GO:0000981,GO:0006355,GO:0005634,GO:0008270								1		No	No	No	N/A
OG0006859	62	C. purpurea	LM60	E4U35_000441-T1		PF00172	IPR001138,IPR036864	GO:0008270,GO:0000981,GO:0006355,GO:0005634								1		No	No	No	N/A
OG0006859	62	C. purpurea	LM223	E4U36_001312-T1		PF00172	IPR001138,IPR036864	GO:0008270,GO:0000981,GO:0006355,GO:0005634								1		No	No	No	N/A
OG0006859	62	C. purpurea	LM469	E4U37_000977-T1		PF00172	IPR001138,IPR036864	GO:0000981,GO:0006355,GO:0005634,GO:0008270								1		No	No	No	N/A
OG0006859	62	C. purpurea	LM474	E4U38_000208-T1		PF00172	IPR001138,IPR036864	GO:0008270,GO:0000981,GO:0006355,GO:0005634										No	No	No	N/A
OG0006859	62	C. purpurea	LM474	E4U38_000209-T1												1		No	No	No	N/A
OG0006859	62	C. quebecensis	Clav50	E4U39_004961-T1		PF00172	IPR001138,IPR036864	GO:0006355,GO:0005634,GO:0000981,GO:0008270								1		No	No	No	N/A
OG0006859	62	C. quebecensis	LM458	E4U40_001428-T1		PF00172	IPR001138,IPR036864	GO:0006355,GO:0005634,GO:0000981,GO:0008270								1		No	No	No	N/A
OG0006859	62	C. citrina	CCC265	E4U41_001236-T1		PF00172	IPR001138,IPR036864	GO:0000981,GO:0006355,GO:0005634,GO:0008270										No	No	No	N/A
OG0006859	62	C. citrina	CCC265	E4U41_003392-T1		PF04082	IPR007219	GO:0005634,GO:0003677,GO:0006351,GO:0008270								1		No	No	No	N/A
OG0006859	62	C. africana	CCC489	E4U42_007844-T1		PF04082,PF00172	IPR001138,IPR036864,IPR007219	GO:0006355,GO:0003677,GO:0006351,GO:0000981,GO:0005634,GO:0008270								1		No	No	No	N/A
OG0006859	62	C. pusilla	CCC602	E4U43_004516-T1		PF00172	IPR001138,IPR036864	GO:0006355,GO:0005634,GO:0000981,GO:0008270										No	No	No	N/A
OG0006859	62	C. pusilla	CCC602	E4U43_004946-T1												1	1	No	Yes	No	N/A
OG0006859	62	C. pusilla	CCC602	E4U43_006909-T1												1	1	No	Yes	No	N/A
OG0006859	62	C. purpurea	Clav26	E4U44_000342-T1		PF00172	IPR001138,IPR036864	GO:0000981,GO:0006355,GO:0005634,GO:0008270								1		No	No	No	N/A
OG0006859	62	C. purpurea	Clav46	E4U45_004418-T1		PF00172	IPR001138,IPR036864	GO:0000981,GO:0006355,GO:0005634,GO:0008270								1		No	No	No	N/A
OG0006859	62	C. purpurea	Clav55	E4U46_001655-T1		PF00172	IPR001138,IPR036864	GO:0008270,GO:0000981,GO:0006355,GO:0005634								1		No	No	No	N/A
OG0006859	62	C. purpurea	LM4	E4U47_005352-T1		PF00172	IPR001138,IPR036864	GO:0008270,GO:0000981,GO:0006355,GO:0005634								1		No	No	No	N/A
OG0006859	62	C. purpurea	LM5	E4U48_004835-T1		PF00172	IPR001138,IPR036864	GO:0006355,GO:0005634,GO:0000981,GO:0008270								1		No	No	No	N/A
OG0006859	62	C. purpurea	LM14	E4U49_004965-T1		PF00172	IPR001138,IPR036864	GO:0000981,GO:0006355,GO:0005634,GO:0008270								1		No	No	No	N/A
OG0006859	62	C. purpurea	LM71	E4U50_001870-T1		PF00172	IPR001138,IPR036864	GO:0008270,GO:0000981,GO:0006355,GO:0005634								1		No	No	No	N/A
OG0006859	62	C. purpurea	LM233	E4U51_003900-T1		PF00172	IPR001138,IPR036864	GO:0008270,GO:0006355,GO:0000981,GO:0005634								1		No	No	No	N/A
OG0006859	62	C. spartinae	CCC535	E4U52_000108-T1		PF00172	IPR001138,IPR036864	GO:0000981,GO:0005634,GO:0006355,GO:0008270										No	No	No	N/A
OG0006859	62	C. spartinae	CCC535	E4U52_000109-T1												1		No	No	No	N/A
OG0006859	62	C. sorghi	CCC632	E4U53_006704-T1		PF04082,PF00172	IPR001138,IPR007219,IPR036864	GO:0006355,GO:0006351,GO:0008270,GO:0000981,GO:0005634,GO:0003677										No	No	No	N/A
OG0006859	62	C. lovelessii	CCC647	E4U54_006165-T1		PF00172	IPR001138,IPR036864	GO:0008270,GO:0006355,GO:0000981,GO:0005634										No	No	No	N/A
OG0006859	62	C. lovelessii	CCC647	E4U54_007523-T1													1	No	No	No	N/A
OG0006859	62	C. digitariae	CCC659	E4U55_002946-T1		PF04082,PF00172	IPR001138,IPR036864,IPR007219	GO:0006355,GO:0006351,GO:0008270,GO:0000981,GO:0005634,GO:0003677								1		No	No	No	N/A
OG0006859	62	C. arundinis	CCC1102	E4U56_003221-T1		PF00172	IPR001138,IPR036864	GO:0008270,GO:0006355,GO:0000981,GO:0005634								1		No	No	No	N/A
OG0006859	62	C. arundinis	LM582	E4U57_004091-T1		PF00172	IPR001138,IPR036864	GO:0000981,GO:0005634,GO:0006355,GO:0008270								1		No	No	No	N/A
OG0006859	62	C. cyperi	CCC1219	E4U58_006892-T1												1		No	No	No	N/A
OG0006859	62	C. cyperi	CCC1219	E4U58_007222-T1		PF00172	IPR001138,IPR036864	GO:0006355,GO:0005634,GO:0000981,GO:0008270										No	No	No	N/A
OG0006859	62	C. monticola	CCC1483	E4U59_006419-T1		PF00172	IPR001138,IPR036864	GO:0006355,GO:0005634,GO:0000981,GO:0008270								2		No	No	No	N/A
OG0006859	62	C. pazoutovae	CCC1485	E4U60_006555-T1		PF00172	IPR001138,IPR036864	GO:0008270,GO:0000981,GO:0006355,GO:0005634								1		No	No	No	N/A
OG0006859	62	C. capensis	CCC1504	E4U61_003217-T1		PF00172	IPR001138,IPR036864	GO:0000981,GO:0006355,GO:0005634,GO:0008270								1		No	No	No	N/A
OG0006860	2	C. paspali	RRC 1481	maker-contig00026-fgenesh-gene-0.110	Minor allergen Alt a 7	PF03358	IPR010089,IPR005025,IPR029039,IPR008254	GO:0016491,GO:0010181,GO:0003955		AA6								No	No	No	N/A
OG0006860	2	C. citrina	CCC265	E4U41_000750-T1	Minor allergen Alt a 7		IPR010089,IPR029039,IPR008254	GO:0010181,GO:0003955		AA6								No	No	No	N/A
OG0006863	53	C. purpurea	20.1	CCE30310.1										Secreted	Secreted			Yes	No	No	N/A
OG0006863	53	C. fusiformis	PRL 1980	fgenesh_masked-contig00339-processed-gene-0.19										Secreted	Secreted			Yes	No	No	N/A
OG0006863	53	C. paspali	RRC 1481	fgenesh_masked-contig00312-processed-gene-0.8										Secreted	Secreted			Yes	No	No	N/A
OG0006863	53	C. aff. purpurea	Clav52	E4U09_000591-T1										Secreted	Secreted			Yes	No	No	N/A
OG0006863	53	C. purpurea	LM207	E4U10_000624-T1										Secreted	Secreted			Yes	No	No	N/A
OG0006863	53	C. purpurea	LM461	E4U11_003949-T1										Secreted	Secreted			Yes	No	No	N/A
OG0006863	53	C. purpurea	LM582	E4U12_003383-T1										Secreted	Secreted			Yes	No	No	N/A
OG0006863	53	C. humidiphila	LM576	E4U13_000886-T1										Secreted	Secreted			Yes	No	No	N/A
OG0006863	53	C. ripicola	LM454	E4U14_001336-T1										Secreted	Secreted			Yes	No	No	N/A
OG0006863	53	C. ripicola	LM218	E4U15_004044-T1										Secreted	Secreted			Yes	No	No	N/A
OG0006863	53	C. occidentalis	LM84	E4U16_005926-T1										Secreted	Secreted			Yes	No	No	N/A
OG0006863	53	C. occidentalis	LM77	E4U17_001832-T1										Secreted	Secreted			Yes	No	No	N/A
OG0006863	53	C. quebecensis	Clav32	E4U19_000400-T1										Secreted	Secreted			Yes	No	No	N/A
OG0006863	53	C. maximensis	CCC398	E4U21_002381-T1														No	No	No	N/A
OG0006863	53	C. purpurea	Clav04	E4U22_005381-T1										Secreted	Secreted			Yes	No	No	N/A
OG0006863	53	C. purpurea	LM28	E4U23_001327-T1										Secreted	Secreted			Yes	No	No	N/A
OG0006863	53	C. purpurea	LM30	E4U24_007296-T1										Secreted	Secreted			Yes	No	No	N/A
OG0006863	53	C. purpurea	LM33	E4U25_002436-T1										Secreted	Secreted			Yes	No	No	N/A
OG0006863	53	C. purpurea	LM39	E4U26_005613-T1										Secreted	Secreted			Yes	No	No	N/A
OG0006863	53	C. purpurea	LM232	E4U27_005274-T1										Secreted	Secreted			Yes	No	No	N/A
OG0006863	53	C. purpurea	LM470	E4U28_004985-T1										Secreted	Secreted			Yes	No	No	N/A
OG0006863	53	C. ripicola	LM220	E4U30_003540-T1										Secreted	Secreted			Yes	No	No	N/A
OG0006863	53	C. ripicola	LM219	E4U31_006532-T1										Secreted	Secreted			Yes	No	No	N/A
OG0006863	53	C. perihumidiphila	LM81	E4U32_002070-T1										Secreted	Secreted			Yes	No	No	N/A
OG0006863	53	C. occidentalis	LM78	E4U33_005828-T1										Secreted	Secreted			Yes	No	No	N/A
OG0006863	53	C. purpurea	LM469	E4U34_005544-T1										Secreted	Secreted			Yes	No	No	N/A
OG0006863	53	C. purpurea	LM60	E4U35_001436-T1										Secreted	Secreted			Yes	No	No	N/A
OG0006863	53	C. purpurea	LM223	E4U36_003067-T1										Secreted	Secreted			Yes	No	No	N/A
OG0006863	53	C. purpurea	LM469	E4U37_002867-T1										Secreted	Secreted			Yes	No	No	N/A
OG0006863	53	C. purpurea	LM474	E4U38_004732-T1										Secreted	Secreted			Yes	No	No	N/A
OG0006863	53	C. quebecensis	Clav50	E4U39_001492-T1										Secreted	Secreted			Yes	No	No	N/A
OG0006863	53	C. quebecensis	LM458	E4U40_003819-T1										Secreted	Secreted			Yes	No	No	N/A
OG0006863	53	C. citrina	CCC265	E4U41_004299-T1										Secreted	Secreted			Yes	No	No	N/A
OG0006863	53	C. africana	CCC489	E4U42_004562-T1										Secreted	Secreted			Yes	No	Yes	0.61
OG0006863	53	C. pusilla	CCC602	E4U43_001464-T1										Secreted	Secreted			Yes	No	No	N/A
OG0006863	53	C. purpurea	Clav26	E4U44_007149-T1										Secreted	Secreted			Yes	No	No	N/A
OG0006863	53	C. purpurea	Clav46	E4U45_002257-T1										Secreted	Secreted			Yes	No	No	N/A
OG0006863	53	C. purpurea	Clav55	E4U46_003337-T1										Secreted	Secreted			Yes	No	No	N/A
OG0006863	53	C. purpurea	LM4	E4U47_007108-T1										Secreted	Secreted			Yes	No	No	N/A
OG0006863	53	C. purpurea	LM5	E4U48_005888-T1										Secreted	Secreted			Yes	No	No	N/A
OG0006863	53	C. purpurea	LM14	E4U49_001799-T1										Secreted	Secreted			Yes	No	No	N/A
OG0006863	53	C. purpurea	LM71	E4U50_001281-T1										Secreted	Secreted			Yes	No	No	N/A
OG0006863	53	C. purpurea	LM233	E4U51_003704-T1										Secreted	Secreted			Yes	No	No	N/A
OG0006863	53	C. spartinae	CCC535	E4U52_001147-T1										Secreted	Secreted			Yes	No	No	N/A
OG0006863	53	C. sorghi	CCC632	E4U53_006151-T1										Secreted	Secreted			Yes	No	No	N/A
OG0006863	53	C. lovelessii	CCC647	E4U54_000141-T1										Secreted	Secreted			Yes	No	No	N/A
OG0006863	53	C. digitariae	CCC659	E4U55_003771-T1										Secreted	Secreted			Yes	No	No	N/A
OG0006863	53	C. arundinis	CCC1102	E4U56_007734-T1										Secreted	Secreted			Yes	No	No	N/A
OG0006863	53	C. arundinis	LM582	E4U57_001649-T1										Secreted	Secreted			Yes	No	No	N/A
OG0006863	53	C. cyperi	CCC1219	E4U58_001953-T1										Secreted	Secreted			Yes	No	No	N/A
OG0006863	53	C. monticola	CCC1483	E4U59_007507-T1										Secreted	Secreted			Yes	No	Yes	0.692
OG0006863	53	C. pazoutovae	CCC1485	E4U60_002928-T1										Secreted	Secreted			Yes	No	No	N/A
OG0006863	53	C. capensis	CCC1504	E4U61_003123-T1										Secreted	Secreted			Yes	No	No	N/A
OG0006864	5	C. fusiformis	PRL 1980	snap_masked-contig00575-processed-gene-0.10		PF01408	IPR000683,IPR036291	GO:0016491										No	No	No	N/A
OG0006864	5	C. citrina	CCC265	E4U41_002377-T1		PF01408	IPR000683,IPR036291	GO:0016491										No	No	No	N/A
OG0006864	5	C. pusilla	CCC602	E4U43_003042-T1		PF01408	IPR000683,IPR036291	GO:0016491										No	No	No	N/A
OG0006864	5	C. lovelessii	CCC647	E4U54_001409-T1		PF01408	IPR000683,IPR036291	GO:0016491										No	No	No	N/A
OG0006864	5	C. digitariae	CCC659	E4U55_000772-T1														No	No	No	N/A
OG0006866	11	C. fusiformis	PRL 1980	genemark-contig00012-processed-gene-0.7														No	No	No	N/A
OG0006866	11	C. paspali	RRC 1481	fgenesh_masked-contig00008-processed-gene-0.36														No	No	No	N/A
OG0006866	11	C. maximensis	CCC398	E4U21_003331-T1														No	No	No	N/A
OG0006866	11	C. africana	CCC489	E4U42_001164-T1			IPR036020	GO:0005515										No	No	No	N/A
OG0006866	11	C. pusilla	CCC602	E4U43_008126-T1														No	No	No	N/A
OG0006866	11	C. sorghi	CCC632	E4U53_005304-T1														No	No	No	N/A
OG0006866	11	C. sorghi	CCC632	E4U53_005305-T1														No	No	No	N/A
OG0006866	11	C. sorghi	CCC632	E4U53_005306-T1														No	No	No	N/A
OG0006866	11	C. lovelessii	CCC647	E4U54_004732-T1														No	No	No	N/A
OG0006866	11	C. lovelessii	CCC647	E4U54_006133-T1														No	No	No	N/A
OG0006866	11	C. digitariae	CCC659	E4U55_002317-T1														No	No	No	N/A
OG0006867	61	C. purpurea	20.1	CCE34114.1		PF01636	IPR002575,IPR011009											No	No	No	N/A
OG0006867	61	C. fusiformis	PRL 1980	augustus_masked-contig00676-processed-gene-0.20			IPR002575,IPR011009											No	No	No	N/A
OG0006867	61	C. fusiformis	PRL 1980	snap_masked-contig00512-processed-gene-0.6														No	No	No	N/A
OG0006867	61	C. paspali	RRC 1481	maker-contig00194-snap-gene-0.59			IPR002575,IPR011009											No	No	No	N/A
OG0006867	61	C. aff. purpurea	Clav52	E4U09_001335-T1			IPR002575,IPR011009											No	No	No	N/A
OG0006867	61	C. purpurea	LM207	E4U10_007568-T1		PF01636	IPR002575,IPR011009											No	No	No	N/A
OG0006867	61	C. purpurea	LM461	E4U11_000864-T1			IPR011009											No	No	No	N/A
OG0006867	61	C. purpurea	LM461	E4U11_004468-T1			IPR002575,IPR011009											No	No	No	N/A
OG0006867	61	C. purpurea	LM582	E4U12_005036-T1		PF01636	IPR002575,IPR011009											No	No	No	N/A
OG0006867	61	C. ripicola	LM454	E4U14_000162-T1		PF01636	IPR002575,IPR011009									1		No	No	No	N/A
OG0006867	61	C. ripicola	LM454	E4U14_007822-T1		PF01636	IPR002575,IPR011009											No	No	No	N/A
OG0006867	61	C. ripicola	LM218	E4U15_006560-T1		PF01636	IPR002575,IPR011009											No	No	No	N/A
OG0006867	61	C. occidentalis	LM84	E4U16_000935-T1														No	No	No	N/A
OG0006867	61	C. occidentalis	LM77	E4U17_004114-T1														No	No	No	N/A
OG0006867	61	C. quebecensis	Clav32	E4U19_004659-T1			IPR011009											No	No	No	N/A
OG0006867	61	C. purpurea	Clav04	E4U22_002867-T1		PF01636	IPR002575,IPR011009											No	No	No	N/A
OG0006867	61	C. purpurea	Clav04	E4U22_003979-T1			IPR011009											No	No	No	N/A
OG0006867	61	C. purpurea	LM28	E4U23_005802-T1		PF01636	IPR002575,IPR011009											No	No	No	N/A
OG0006867	61	C. purpurea	LM30	E4U24_004491-T1		PF01636	IPR002575,IPR011009											No	No	No	N/A
OG0006867	61	C. purpurea	LM33	E4U25_001012-T1			IPR011009											No	No	No	N/A
OG0006867	61	C. purpurea	LM33	E4U25_003402-T1		PF01636	IPR002575,IPR011009											No	No	No	N/A
OG0006867	61	C. purpurea	LM39	E4U26_000692-T1			IPR011009											No	No	No	N/A
OG0006867	61	C. purpurea	LM39	E4U26_002048-T1		PF01636	IPR002575,IPR011009											No	No	No	N/A
OG0006867	61	C. purpurea	LM232	E4U27_000217-T1			IPR011009											No	No	No	N/A
OG0006867	61	C. purpurea	LM232	E4U27_006731-T1		PF01636	IPR002575,IPR011009											No	No	No	N/A
OG0006867	61	C. purpurea	LM470	E4U28_001857-T1			IPR011009											No	No	No	N/A
OG0006867	61	C. purpurea	LM470	E4U28_007096-T1		PF01636	IPR002575,IPR011009											No	No	No	N/A
OG0006867	61	C. ripicola	LM220	E4U30_004232-T1		PF01636	IPR002575,IPR011009											No	No	No	N/A
OG0006867	61	C. ripicola	LM220	E4U30_004577-T1		PF01636	IPR002575,IPR011009									1		No	No	No	N/A
OG0006867	61	C. ripicola	LM219	E4U31_004632-T1		PF01636	IPR002575,IPR011009									1		No	No	No	N/A
OG0006867	61	C. ripicola	LM219	E4U31_008108-T1		PF01636	IPR002575,IPR011009											No	No	No	N/A
OG0006867	61	C. perihumidiphila	LM81	E4U32_006578-T1			IPR002575,IPR011009											No	No	No	N/A
OG0006867	61	C. occidentalis	LM78	E4U33_003905-T1														No	No	No	N/A
OG0006867	61	C. purpurea	LM469	E4U34_002518-T1		PF01636	IPR002575,IPR011009											No	No	No	N/A
OG0006867	61	C. purpurea	LM60	E4U35_000222-T1			IPR011009											No	No	No	N/A
OG0006867	61	C. purpurea	LM60	E4U35_001583-T1		PF01636	IPR002575,IPR011009											No	No	No	N/A
OG0006867	61	C. purpurea	LM223	E4U36_007003-T1		PF01636	IPR002575,IPR011009											No	No	No	N/A
OG0006867	61	C. purpurea	LM469	E4U37_000120-T1		PF01636	IPR002575,IPR011009											No	No	No	N/A
OG0006867	61	C. purpurea	LM469	E4U37_000333-T1			IPR011009											No	No	No	N/A
OG0006867	61	C. purpurea	LM474	E4U38_000644-T1			IPR011009											No	No	No	N/A
OG0006867	61	C. africana	CCC489	E4U42_008082-T1		PF01636	IPR002575,IPR011009											No	No	No	N/A
OG0006867	61	C. pusilla	CCC602	E4U43_002551-T1		PF01636	IPR002575,IPR011009											No	No	No	N/A
OG0006867	61	C. purpurea	Clav26	E4U44_001447-T1		PF01636	IPR002575,IPR011009											No	No	No	N/A
OG0006867	61	C. purpurea	Clav46	E4U45_004838-T1		PF01636	IPR002575,IPR011009											No	No	No	N/A
OG0006867	61	C. purpurea	LM4	E4U47_000444-T1		PF01636	IPR002575,IPR011009											No	No	No	N/A
OG0006867	61	C. purpurea	LM5	E4U48_000292-T1			IPR011009											No	No	No	N/A
OG0006867	61	C. purpurea	LM5	E4U48_000369-T1		PF01636	IPR002575,IPR011009											No	No	No	N/A
OG0006867	61	C. purpurea	LM14	E4U49_000574-T1			IPR011009											No	No	No	N/A
OG0006867	61	C. purpurea	LM14	E4U49_002786-T1		PF01636	IPR002575,IPR011009											No	No	No	N/A
OG0006867	61	C. purpurea	LM71	E4U50_000737-T1			IPR011009											No	No	No	N/A
OG0006867	61	C. purpurea	LM71	E4U50_000827-T1		PF01636	IPR002575,IPR011009											No	No	No	N/A
OG0006867	61	C. purpurea	LM233	E4U51_000529-T1			IPR011009											No	No	No	N/A
OG0006867	61	C. purpurea	LM233	E4U51_007334-T1		PF01636	IPR002575,IPR011009											No	No	No	N/A
OG0006867	61	C. lovelessii	CCC647	E4U54_007551-T1			IPR002575,IPR011009											No	No	No	N/A
OG0006867	61	C. digitariae	CCC659	E4U55_008124-T1			IPR002575,IPR011009											No	No	No	N/A
OG0006867	61	C. arundinis	CCC1102	E4U56_000897-T1		PF01636	IPR002575,IPR011009											No	No	No	N/A
OG0006867	61	C. arundinis	CCC1102	E4U56_002488-T1														No	No	No	N/A
OG0006867	61	C. arundinis	LM582	E4U57_000783-T1		PF01636	IPR002575,IPR011009									1		No	No	No	N/A
OG0006867	61	C. arundinis	LM582	E4U57_003688-T1														No	No	No	N/A
OG0006867	61	C. monticola	CCC1483	E4U59_004643-T1														No	No	No	N/A
OG0006867	61	C. pazoutovae	CCC1485	E4U60_003854-T1			IPR002575,IPR011009											No	No	No	N/A
OG0006868	4	C. citrina	CCC265	E4U41_005230-T1												1		No	No	No	N/A
OG0006868	4	C. citrina	CCC265	E4U41_005231-T1			IPR036047	GO:0005515										No	No	No	N/A
OG0006868	4	C. africana	CCC489	E4U42_004661-T1		PF00646	IPR001810,IPR036047	GO:0005515										No	No	No	N/A
OG0006868	4	C. digitariae	CCC659	E4U55_001797-T1		PF00646,PF12937	IPR001810,IPR036047	GO:0005515										No	No	No	N/A
OG0006869	54	C. purpurea	20.1	CCE28650.1		PF01284	IPR008253	GO:0016020								4	4	No	Yes	No	N/A
OG0006869	54	C. fusiformis	PRL 1980	fgenesh_masked-contig00006-processed-gene-0.91		PF01284	IPR008253	GO:0016020								4	4	No	Yes	No	N/A
OG0006869	54	C. paspali	RRC 1481	fgenesh_masked-contig00208-processed-gene-0.16												4	4	No	Yes	No	N/A
OG0006869	54	C. aff. purpurea	Clav52	E4U09_003733-T1		PF01284	IPR008253	GO:0016020								4	4	No	Yes	No	N/A
OG0006869	54	C. purpurea	LM207	E4U10_003440-T1		PF01284	IPR008253	GO:0016020								4	4	No	Yes	No	N/A
OG0006869	54	C. purpurea	LM461	E4U11_001483-T1		PF01284	IPR008253	GO:0016020								4	4	No	Yes	No	N/A
OG0006869	54	C. purpurea	LM582	E4U12_006662-T1		PF01284	IPR008253	GO:0016020								4	4	No	Yes	No	N/A
OG0006869	54	C. humidiphila	LM576	E4U13_007863-T1		PF01284	IPR008253	GO:0016020								4	4	No	Yes	No	N/A
OG0006869	54	C. ripicola	LM454	E4U14_007355-T1		PF01284	IPR008253	GO:0016020								4	4	No	Yes	No	N/A
OG0006869	54	C. ripicola	LM218	E4U15_000920-T1		PF01284	IPR008253	GO:0016020								4	4	No	Yes	No	N/A
OG0006869	54	C. occidentalis	LM84	E4U16_001559-T1		PF01284	IPR008253	GO:0016020								4	4	No	Yes	No	N/A
OG0006869	54	C. occidentalis	LM77	E4U17_007970-T1		PF01284	IPR008253	GO:0016020								4	4	No	Yes	No	N/A
OG0006869	54	C. quebecensis	Clav32	E4U19_001378-T1		PF01284	IPR008253	GO:0016020								4	4	No	Yes	No	N/A
OG0006869	54	C. maximensis	CCC398	E4U21_004132-T1		PF01284	IPR008253	GO:0016020								4	4	No	Yes	No	N/A
OG0006869	54	C. purpurea	Clav04	E4U22_004820-T1		PF01284	IPR008253	GO:0016020								4	4	No	Yes	No	N/A
OG0006869	54	C. purpurea	LM28	E4U23_003933-T1		PF01284	IPR008253	GO:0016020								4	4	No	Yes	No	N/A
OG0006869	54	C. purpurea	LM30	E4U24_005357-T1		PF01284	IPR008253	GO:0016020								4	4	No	Yes	No	N/A
OG0006869	54	C. purpurea	LM33	E4U25_000026-T1		PF01284	IPR008253	GO:0016020								4	4	No	Yes	No	N/A
OG0006869	54	C. purpurea	LM39	E4U26_001809-T1		PF01284	IPR008253	GO:0016020								4	4	No	Yes	No	N/A
OG0006869	54	C. purpurea	LM232	E4U27_001405-T1		PF01284	IPR008253	GO:0016020								4	4	No	Yes	No	N/A
OG0006869	54	C. purpurea	LM470	E4U28_007515-T1		PF01284	IPR008253	GO:0016020								4	4	No	Yes	No	N/A
OG0006869	54	C. ripicola	LM220	E4U30_006158-T1		PF01284	IPR008253	GO:0016020								4	4	No	Yes	No	N/A
OG0006869	54	C. ripicola	LM219	E4U31_005836-T1		PF01284	IPR008253	GO:0016020								4	4	No	Yes	No	N/A
OG0006869	54	C. perihumidiphila	LM81	E4U32_005485-T1		PF01284	IPR008253	GO:0016020								4	4	No	Yes	No	N/A
OG0006869	54	C. occidentalis	LM78	E4U33_002987-T1		PF01284	IPR008253	GO:0016020								4	4	No	Yes	No	N/A
OG0006869	54	C. occidentalis	LM78	E4U33_003017-T1		PF01284	IPR008253	GO:0016020								4	4	No	Yes	No	N/A
OG0006869	54	C. purpurea	LM469	E4U34_003291-T1		PF01284	IPR008253	GO:0016020								4	4	No	Yes	No	N/A
OG0006869	54	C. purpurea	LM60	E4U35_006891-T1		PF01284	IPR008253	GO:0016020								4	4	No	Yes	No	N/A
OG0006869	54	C. purpurea	LM223	E4U36_000934-T1		PF01284	IPR008253	GO:0016020								4	4	No	Yes	No	N/A
OG0006869	54	C. purpurea	LM469	E4U37_007068-T1		PF01284	IPR008253	GO:0016020								4	4	No	Yes	No	N/A
OG0006869	54	C. purpurea	LM474	E4U38_001861-T1		PF01284	IPR008253	GO:0016020								4	4	No	Yes	No	N/A
OG0006869	54	C. quebecensis	Clav50	E4U39_003104-T1		PF01284	IPR008253	GO:0016020								4	4	No	Yes	No	N/A
OG0006869	54	C. quebecensis	LM458	E4U40_007228-T1		PF01284	IPR008253	GO:0016020								4	4	No	Yes	No	N/A
OG0006869	54	C. citrina	CCC265	E4U41_003894-T1		PF01284										4	4	No	Yes	No	N/A
OG0006869	54	C. africana	CCC489	E4U42_001390-T1		PF01284	IPR008253	GO:0016020								4	4	No	Yes	No	N/A
OG0006869	54	C. pusilla	CCC602	E4U43_002758-T1		PF01284	IPR008253	GO:0016020								4	4	No	Yes	No	N/A
OG0006869	54	C. purpurea	Clav26	E4U44_006549-T1		PF01284	IPR008253	GO:0016020								4	4	No	Yes	No	N/A
OG0006869	54	C. purpurea	Clav46	E4U45_004647-T1		PF01284	IPR008253	GO:0016020								4	4	No	Yes	No	N/A
OG0006869	54	C. purpurea	Clav55	E4U46_004144-T1		PF01284	IPR008253	GO:0016020								4	4	No	Yes	No	N/A
OG0006869	54	C. purpurea	LM4	E4U47_003676-T1		PF01284	IPR008253	GO:0016020								4	4	No	Yes	No	N/A
OG0006869	54	C. purpurea	LM5	E4U48_002130-T1		PF01284	IPR008253	GO:0016020								4	4	No	Yes	No	N/A
OG0006869	54	C. purpurea	LM14	E4U49_006893-T1		PF01284	IPR008253	GO:0016020								4	4	No	Yes	No	N/A
OG0006869	54	C. purpurea	LM71	E4U50_007802-T1		PF01284	IPR008253	GO:0016020								4	4	No	Yes	No	N/A
OG0006869	54	C. purpurea	LM233	E4U51_003404-T1		PF01284	IPR008253	GO:0016020								4	4	No	Yes	No	N/A
OG0006869	54	C. spartinae	CCC535	E4U52_003243-T1		PF01284	IPR008253	GO:0016020								4	4	No	Yes	No	N/A
OG0006869	54	C. sorghi	CCC632	E4U53_003998-T1		PF01284	IPR008253	GO:0016020								4	4	No	Yes	No	N/A
OG0006869	54	C. lovelessii	CCC647	E4U54_002192-T1		PF01284	IPR008253	GO:0016020								4	4	No	Yes	No	N/A
OG0006869	54	C. digitariae	CCC659	E4U55_006594-T1		PF01284	IPR008253	GO:0016020								4	4	No	Yes	No	N/A
OG0006869	54	C. arundinis	CCC1102	E4U56_002779-T1		PF01284	IPR008253	GO:0016020								4	4	No	Yes	No	N/A
OG0006869	54	C. arundinis	LM582	E4U57_002201-T1		PF01284	IPR008253	GO:0016020								4	4	No	Yes	No	N/A
OG0006869	54	C. cyperi	CCC1219	E4U58_001150-T1		PF01284	IPR008253	GO:0016020								4	4	No	Yes	No	N/A
OG0006869	54	C. monticola	CCC1483	E4U59_004730-T1		PF01284	IPR008253	GO:0016020								4	4	No	Yes	No	N/A
OG0006869	54	C. pazoutovae	CCC1485	E4U60_006437-T1		PF01284	IPR008253	GO:0016020								4	4	No	Yes	No	N/A
OG0006869	54	C. capensis	CCC1504	E4U61_006906-T1		PF01284	IPR008253	GO:0016020								4	4	No	Yes	No	N/A
OG0006871	61	C. purpurea	20.1	CCE32894.1		PF12296	IPR021054						Cluster_10000481.2	Secreted	Secreted		1	No	No	No	N/A
OG0006871	61	C. fusiformis	PRL 1980	fgenesh_masked-contig00160-processed-gene-0.23		PF12296	IPR021054							Secreted	Secreted		1	No	No	No	N/A
OG0006871	61	C. fusiformis	PRL 1980	fgenesh_masked-contig00220-processed-gene-0.29		PF12296	IPR021054							Secreted	Secreted			Yes	No	No	N/A
OG0006871	61	C. paspali	RRC 1481	fgenesh_masked-contig00059-processed-gene-0.31		PF12296	IPR021054							Secreted	Secreted		1	No	No	No	N/A
OG0006871	61	C. paspali	RRC 1481	fgenesh_masked-contig00468-processed-gene-0.7		PF12296	IPR021054							Secreted	Secreted			Yes	No	No	N/A
OG0006871	61	C. aff. purpurea	Clav52	E4U09_008180-T1		PF12296	IPR021054						Cluster_94.1	Secreted	Secreted		1	No	No	No	N/A
OG0006871	61	C. purpurea	LM207	E4U10_006249-T1		PF12296	IPR021054						Cluster_56.1	Secreted	Secreted		1	No	No	No	N/A
OG0006871	61	C. purpurea	LM461	E4U11_008077-T1		PF12296	IPR021054						Cluster_85.1	Secreted	Secreted		1	No	No	No	N/A
OG0006871	61	C. humidiphila	LM576	E4U13_000848-T1		PF12296	IPR021054							Secreted	Secreted		1	No	No	No	N/A
OG0006871	61	C. ripicola	LM454	E4U14_004933-T1		PF12296	IPR021054							Secreted	Secreted		1	No	No	No	N/A
OG0006871	61	C. ripicola	LM218	E4U15_001351-T1		PF12296	IPR021054							Secreted	Secreted		1	No	No	No	N/A
OG0006871	61	C. occidentalis	LM84	E4U16_007564-T1		PF12296	IPR021054							Secreted	Secreted		1	No	No	No	N/A
OG0006871	61	C. occidentalis	LM77	E4U17_000161-T1		PF12296	IPR021054							Secreted	Secreted		1	No	No	No	N/A
OG0006871	61	C. quebecensis	Clav32	E4U19_002730-T1		PF12296	IPR021054							Secreted	Secreted		1	No	No	No	N/A
OG0006871	61	C. maximensis	CCC398	E4U21_004779-T1		PF12296	IPR021054							Secreted	Secreted			Yes	No	No	N/A
OG0006871	61	C. maximensis	CCC398	E4U21_004925-T1		PF12296	IPR021054						Cluster_37.1	Secreted	Secreted		1	No	No	No	N/A
OG0006871	61	C. purpurea	Clav04	E4U22_001698-T1		PF12296	IPR021054						Cluster_151.1	Secreted	Secreted		1	No	No	No	N/A
OG0006871	61	C. purpurea	LM28	E4U23_005646-T1		PF12296	IPR021054						Cluster_451.1	Secreted	Secreted		1	No	No	No	N/A
OG0006871	61	C. purpurea	LM30	E4U24_006656-T1		PF12296	IPR021054							Secreted	Secreted		1	No	No	No	N/A
OG0006871	61	C. purpurea	LM33	E4U25_003195-T1		PF12296	IPR021054						Cluster_26.1	Secreted	Secreted		1	No	No	No	N/A
OG0006871	61	C. purpurea	LM39	E4U26_002435-T1		PF12296	IPR021054						Cluster_213.1	Secreted	Secreted		1	No	No	No	N/A
OG0006871	61	C. purpurea	LM232	E4U27_000557-T1		PF12296	IPR021054						Cluster_116.1	Secreted	Secreted		1	No	No	No	N/A
OG0006871	61	C. purpurea	LM470	E4U28_003196-T1		PF12296	IPR021054						Cluster_255.1	Secreted	Secreted		1	No	No	No	N/A
OG0006871	61	C. ripicola	LM220	E4U30_007048-T1		PF12296	IPR021054							Secreted	Secreted		1	No	No	No	N/A
OG0006871	61	C. ripicola	LM219	E4U31_004904-T1		PF12296	IPR021054							Secreted	Secreted		1	No	No	No	N/A
OG0006871	61	C. perihumidiphila	LM81	E4U32_006510-T1		PF12296	IPR021054							Secreted	Secreted		1	No	No	No	N/A
OG0006871	61	C. occidentalis	LM78	E4U33_008102-T1		PF12296	IPR021054							Secreted	Secreted		1	No	No	No	N/A
OG0006871	61	C. purpurea	LM469	E4U34_004852-T1		PF12296	IPR021054						Cluster_399.1	Secreted	Secreted		1	No	No	No	N/A
OG0006871	61	C. purpurea	LM60	E4U35_005315-T1		PF12296	IPR021054							Secreted	Secreted		1	No	No	No	N/A
OG0006871	61	C. purpurea	LM223	E4U36_001402-T1		PF12296	IPR021054						Cluster_154.2	Secreted	Secreted		1	No	No	No	N/A
OG0006871	61	C. purpurea	LM469	E4U37_001271-T1		PF12296	IPR021054						Cluster_15.1	Secreted	Secreted		1	No	No	No	N/A
OG0006871	61	C. purpurea	LM474	E4U38_003160-T1		PF12296	IPR021054						Cluster_254.1	Secreted	Secreted		1	No	No	No	N/A
OG0006871	61	C. quebecensis	Clav50	E4U39_001056-T1		PF12296	IPR021054						Cluster_138.1	Secreted	Secreted		1	No	No	No	N/A
OG0006871	61	C. quebecensis	LM458	E4U40_005910-T1		PF12296	IPR021054							Secreted	Secreted		1	No	No	No	N/A
OG0006871	61	C. citrina	CCC265	E4U41_003862-T1		PF12296								Secreted	Secreted			Yes	No	Yes	0.603
OG0006871	61	C. citrina	CCC265	E4U41_004052-T1		PF12296								Secreted	Secreted			Yes	No	No	N/A
OG0006871	61	C. africana	CCC489	E4U42_000672-T1		PF12296	IPR021054							Secreted	Secreted			Yes	No	Yes	0.599
OG0006871	61	C. africana	CCC489	E4U42_002441-T1		PF12296	IPR021054						Cluster_199.1	Secreted	Secreted		1	No	No	No	N/A
OG0006871	61	C. pusilla	CCC602	E4U43_001397-T1		PF12296	IPR021054							Secreted	Secreted		1	No	No	No	N/A
OG0006871	61	C. pusilla	CCC602	E4U43_003359-T1		PF12296	IPR021054						Cluster_23.1	Secreted	Secreted			Yes	No	No	N/A
OG0006871	61	C. purpurea	Clav26	E4U44_005759-T1		PF12296	IPR021054						Cluster_463.1	Secreted	Secreted		1	No	No	No	N/A
OG0006871	61	C. purpurea	Clav46	E4U45_004014-T1		PF12296	IPR021054						Cluster_306.1	Secreted	Secreted		1	No	No	No	N/A
OG0006871	61	C. purpurea	Clav55	E4U46_002143-T1		PF12296	IPR021054						Cluster_193.1	Secreted	Secreted		1	No	No	No	N/A
OG0006871	61	C. purpurea	LM4	E4U47_007154-T1		PF12296	IPR021054						Cluster_69.1	Secreted	Secreted		1	No	No	No	N/A
OG0006871	61	C. purpurea	LM5	E4U48_003685-T1		PF12296	IPR021054						Cluster_293.1	Secreted	Secreted		1	No	No	No	N/A
OG0006871	61	C. purpurea	LM14	E4U49_005567-T1		PF12296	IPR021054						Cluster_472.1	Secreted	Secreted		1	No	No	No	N/A
OG0006871	61	C. purpurea	LM71	E4U50_002672-T1		PF12296	IPR021054						Cluster_226.1	Secreted	Secreted		1	No	No	No	N/A
OG0006871	61	C. purpurea	LM233	E4U51_008572-T1		PF12296	IPR021054						Cluster_95.1	Secreted	Secreted		1	No	No	No	N/A
OG0006871	61	C. spartinae	CCC535	E4U52_000165-T1												1	1	No	Yes	No	N/A
OG0006871	61	C. spartinae	CCC535	E4U52_005290-T1		PF12296	IPR021054							Secreted	Secreted			Yes	No	No	N/A
OG0006871	61	C. sorghi	CCC632	E4U53_004558-T1		PF12296	IPR021054						Cluster_30.1	Secreted	Secreted		1	No	No	No	N/A
OG0006871	61	C. sorghi	CCC632	E4U53_006588-T1		PF12296	IPR021054								Secreted			No	No	No	N/A
OG0006871	61	C. lovelessii	CCC647	E4U54_001777-T1		PF12296	IPR021054						Cluster_16.1	Secreted	Secreted			Yes	No	No	N/A
OG0006871	61	C. lovelessii	CCC647	E4U54_002152-T1		PF12296	IPR021054							Secreted	Secreted			Yes	No	Yes	0.729
OG0006871	61	C. digitariae	CCC659	E4U55_004565-T1		PF12296	IPR021054									1		No	No	No	N/A
OG0006871	61	C. digitariae	CCC659	E4U55_005796-T1		PF12296	IPR021054						Cluster_55.1	Secreted	Secreted			Yes	No	No	N/A
OG0006871	61	C. arundinis	CCC1102	E4U56_005386-T1		PF12296	IPR021054							Secreted	Secreted		1	No	No	No	N/A
OG0006871	61	C. arundinis	LM582	E4U57_001528-T1		PF12296	IPR021054							Secreted	Secreted		1	No	No	No	N/A
OG0006871	61	C. monticola	CCC1483	E4U59_007816-T1		PF12296	IPR021054							Secreted	Secreted		1	No	No	No	N/A
OG0006871	61	C. pazoutovae	CCC1485	E4U60_004831-T1		PF12296	IPR021054						Cluster_401.1			1	1	No	Yes	No	N/A
OG0006871	61	C. capensis	CCC1504	E4U61_004819-T1		PF12296	IPR021054						Cluster_396.1		Secreted		1	No	No	No	N/A
OG0006872	53	C. purpurea	20.1	CCE30391.1	tRNA (guanine-N(7)-)-methyltransferase (tRNA(m7G46)-methyltransferase)	PF02390	IPR003358,IPR025763,IPR029063	GO:0008176,GO:0006400										No	No	No	N/A
OG0006872	53	C. fusiformis	PRL 1980	maker-contig00309-fgenesh-gene-0.43	tRNA (guanine-N(7)-)-methyltransferase (tRNA(m7G46)-methyltransferase)	PF02390	IPR003358,IPR025763,IPR029063	GO:0008176,GO:0006400										No	No	No	N/A
OG0006872	53	C. paspali	RRC 1481	maker-contig00197-augustus-gene-0.58	tRNA (guanine-N(7)-)-methyltransferase (tRNA(m7G46)-methyltransferase)	PF02390	IPR003358,IPR025763,IPR029063	GO:0008176,GO:0006400					Cluster_197.1					No	No	No	N/A
OG0006872	53	C. aff. purpurea	Clav52	E4U09_002831-T1	tRNA (guanine-N(7)-)-methyltransferase (tRNA(m7G46)-methyltransferase)	PF02390	IPR003358,IPR025763,IPR029063	GO:0008176,GO:0006400										No	No	No	N/A
OG0006872	53	C. purpurea	LM207	E4U10_002072-T1	tRNA (guanine-N(7)-)-methyltransferase (tRNA(m7G46)-methyltransferase)	PF02390	IPR003358,IPR025763,IPR029063	GO:0008176,GO:0006400										No	No	No	N/A
OG0006872	53	C. purpurea	LM461	E4U11_000746-T1	tRNA (guanine-N(7)-)-methyltransferase (tRNA(m7G46)-methyltransferase)	PF02390	IPR003358,IPR025763,IPR029063	GO:0008176,GO:0006400										No	No	No	N/A
OG0006872	53	C. purpurea	LM582	E4U12_001085-T1	tRNA (guanine-N(7)-)-methyltransferase (tRNA(m7G46)-methyltransferase)	PF02390	IPR003358,IPR025763,IPR029063	GO:0008176,GO:0006400										No	No	No	N/A
OG0006872	53	C. humidiphila	LM576	E4U13_003799-T1	tRNA (guanine-N(7)-)-methyltransferase (tRNA(m7G46)-methyltransferase)	PF02390	IPR003358,IPR025763,IPR029063	GO:0008176,GO:0006400										No	No	No	N/A
OG0006872	53	C. ripicola	LM454	E4U14_001386-T1	tRNA (guanine-N(7)-)-methyltransferase (tRNA(m7G46)-methyltransferase)	PF02390	IPR003358,IPR025763,IPR029063	GO:0008176,GO:0006400										No	No	No	N/A
OG0006872	53	C. ripicola	LM218	E4U15_002973-T1	tRNA (guanine-N(7)-)-methyltransferase (tRNA(m7G46)-methyltransferase)	PF02390	IPR003358,IPR025763,IPR029063	GO:0008176,GO:0006400										No	No	No	N/A
OG0006872	53	C. occidentalis	LM84	E4U16_001240-T1	tRNA (guanine-N(7)-)-methyltransferase (tRNA(m7G46)-methyltransferase)	PF02390	IPR003358,IPR025763,IPR029063	GO:0008176,GO:0006400										No	No	No	N/A
OG0006872	53	C. occidentalis	LM77	E4U17_002296-T1	tRNA (guanine-N(7)-)-methyltransferase (tRNA(m7G46)-methyltransferase)	PF02390	IPR003358,IPR025763,IPR029063	GO:0008176,GO:0006400										No	No	No	N/A
OG0006872	53	C. quebecensis	Clav32	E4U19_005177-T1	tRNA (guanine-N(7)-)-methyltransferase (tRNA(m7G46)-methyltransferase)	PF02390	IPR003358,IPR025763,IPR029063	GO:0008176,GO:0006400										No	No	No	N/A
OG0006872	53	C. maximensis	CCC398	E4U21_005950-T1	tRNA (guanine-N(7)-)-methyltransferase (tRNA(m7G46)-methyltransferase)	PF02390	IPR003358,IPR025763,IPR029063	GO:0008176,GO:0006400										No	No	No	N/A
OG0006872	53	C. purpurea	Clav04	E4U22_008194-T1	tRNA (guanine-N(7)-)-methyltransferase (tRNA(m7G46)-methyltransferase)	PF02390	IPR003358,IPR025763,IPR029063	GO:0008176,GO:0006400										No	No	No	N/A
OG0006872	53	C. purpurea	LM28	E4U23_006409-T1	tRNA (guanine-N(7)-)-methyltransferase (tRNA(m7G46)-methyltransferase)	PF02390	IPR003358,IPR025763,IPR029063	GO:0008176,GO:0006400										No	No	No	N/A
OG0006872	53	C. purpurea	LM30	E4U24_000796-T1	tRNA (guanine-N(7)-)-methyltransferase (tRNA(m7G46)-methyltransferase)	PF02390	IPR003358,IPR025763,IPR029063	GO:0008176,GO:0006400										No	No	No	N/A
OG0006872	53	C. purpurea	LM33	E4U25_004567-T1	tRNA (guanine-N(7)-)-methyltransferase (tRNA(m7G46)-methyltransferase)	PF02390	IPR003358,IPR025763,IPR029063	GO:0008176,GO:0006400										No	No	No	N/A
OG0006872	53	C. purpurea	LM39	E4U26_007921-T1	tRNA (guanine-N(7)-)-methyltransferase (tRNA(m7G46)-methyltransferase)	PF02390	IPR003358,IPR025763,IPR029063	GO:0008176,GO:0006400										No	No	No	N/A
OG0006872	53	C. purpurea	LM232	E4U27_002299-T1	tRNA (guanine-N(7)-)-methyltransferase (tRNA(m7G46)-methyltransferase)	PF02390	IPR003358,IPR025763,IPR029063	GO:0008176,GO:0006400										No	No	No	N/A
OG0006872	53	C. purpurea	LM470	E4U28_006104-T1	tRNA (guanine-N(7)-)-methyltransferase (tRNA(m7G46)-methyltransferase)	PF02390	IPR003358,IPR025763,IPR029063	GO:0008176,GO:0006400										No	No	No	N/A
OG0006872	53	C. ripicola	LM220	E4U30_002718-T1	tRNA (guanine-N(7)-)-methyltransferase (tRNA(m7G46)-methyltransferase)	PF02390	IPR003358,IPR025763,IPR029063	GO:0008176,GO:0006400										No	No	No	N/A
OG0006872	53	C. ripicola	LM219	E4U31_001330-T1	tRNA (guanine-N(7)-)-methyltransferase (tRNA(m7G46)-methyltransferase)	PF02390	IPR003358,IPR025763,IPR029063	GO:0008176,GO:0006400										No	No	No	N/A
OG0006872	53	C. perihumidiphila	LM81	E4U32_001068-T1	tRNA (guanine-N(7)-)-methyltransferase (tRNA(m7G46)-methyltransferase)	PF02390	IPR003358,IPR025763,IPR029063	GO:0008176,GO:0006400										No	No	No	N/A
OG0006872	53	C. occidentalis	LM78	E4U33_003271-T1	tRNA (guanine-N(7)-)-methyltransferase (tRNA(m7G46)-methyltransferase)	PF02390	IPR003358,IPR025763,IPR029063	GO:0008176,GO:0006400										No	No	No	N/A
OG0006872	53	C. purpurea	LM469	E4U34_004646-T1	tRNA (guanine-N(7)-)-methyltransferase (tRNA(m7G46)-methyltransferase)	PF02390	IPR003358,IPR025763,IPR029063	GO:0008176,GO:0006400										No	No	No	N/A
OG0006872	53	C. purpurea	LM60	E4U35_007898-T1	tRNA (guanine-N(7)-)-methyltransferase (tRNA(m7G46)-methyltransferase)	PF02390	IPR003358,IPR025763,IPR029063	GO:0008176,GO:0006400										No	No	No	N/A
OG0006872	53	C. purpurea	LM223	E4U36_008338-T1	tRNA (guanine-N(7)-)-methyltransferase (tRNA(m7G46)-methyltransferase)	PF02390	IPR003358,IPR025763,IPR029063	GO:0008176,GO:0006400										No	No	No	N/A
OG0006872	53	C. purpurea	LM469	E4U37_006167-T1	tRNA (guanine-N(7)-)-methyltransferase (tRNA(m7G46)-methyltransferase)	PF02390	IPR003358,IPR025763,IPR029063	GO:0008176,GO:0006400										No	No	No	N/A
OG0006872	53	C. purpurea	LM474	E4U38_003383-T1	tRNA (guanine-N(7)-)-methyltransferase (tRNA(m7G46)-methyltransferase)	PF02390	IPR003358,IPR025763,IPR029063	GO:0008176,GO:0006400										No	No	No	N/A
OG0006872	53	C. quebecensis	Clav50	E4U39_004454-T1	tRNA (guanine-N(7)-)-methyltransferase (tRNA(m7G46)-methyltransferase)	PF02390	IPR003358,IPR025763,IPR029063	GO:0008176,GO:0006400										No	No	No	N/A
OG0006872	53	C. quebecensis	LM458	E4U40_005273-T1	tRNA (guanine-N(7)-)-methyltransferase (tRNA(m7G46)-methyltransferase)	PF02390	IPR003358,IPR025763,IPR029063	GO:0008176,GO:0006400										No	No	No	N/A
OG0006872	53	C. citrina	CCC265	E4U41_004209-T1	tRNA (guanine-N(7)-)-methyltransferase (tRNA(m7G46)-methyltransferase)	PF02390	IPR003358,IPR025763,IPR029063	GO:0008176,GO:0006400										No	No	No	N/A
OG0006872	53	C. africana	CCC489	E4U42_008076-T1	tRNA (guanine-N(7)-)-methyltransferase (tRNA(m7G46)-methyltransferase)	PF02390	IPR003358,IPR025763,IPR029063	GO:0008176,GO:0006400										No	No	No	N/A
OG0006872	53	C. pusilla	CCC602	E4U43_001138-T1	tRNA (guanine-N(7)-)-methyltransferase (tRNA(m7G46)-methyltransferase)	PF02390	IPR003358,IPR025763,IPR029063	GO:0008176,GO:0006400										No	No	No	N/A
OG0006872	53	C. purpurea	Clav26	E4U44_004731-T1	tRNA (guanine-N(7)-)-methyltransferase (tRNA(m7G46)-methyltransferase)	PF02390	IPR003358,IPR025763,IPR029063	GO:0008176,GO:0006400										No	No	No	N/A
OG0006872	53	C. purpurea	Clav46	E4U45_002312-T1	tRNA (guanine-N(7)-)-methyltransferase (tRNA(m7G46)-methyltransferase)	PF02390	IPR003358,IPR025763,IPR029063	GO:0008176,GO:0006400										No	No	No	N/A
OG0006872	53	C. purpurea	Clav55	E4U46_000490-T1	tRNA (guanine-N(7)-)-methyltransferase (tRNA(m7G46)-methyltransferase)	PF02390	IPR003358,IPR025763,IPR029063	GO:0008176,GO:0006400										No	No	No	N/A
OG0006872	53	C. purpurea	LM4	E4U47_004227-T1	tRNA (guanine-N(7)-)-methyltransferase (tRNA(m7G46)-methyltransferase)	PF02390	IPR003358,IPR025763,IPR029063	GO:0008176,GO:0006400										No	No	No	N/A
OG0006872	53	C. purpurea	LM5	E4U48_007273-T1	tRNA (guanine-N(7)-)-methyltransferase (tRNA(m7G46)-methyltransferase)	PF02390	IPR003358,IPR025763,IPR029063	GO:0008176,GO:0006400										No	No	No	N/A
OG0006872	53	C. purpurea	LM14	E4U49_000559-T1	tRNA (guanine-N(7)-)-methyltransferase (tRNA(m7G46)-methyltransferase)	PF02390	IPR003358,IPR025763,IPR029063	GO:0008176,GO:0006400										No	No	No	N/A
OG0006872	53	C. purpurea	LM71	E4U50_000353-T1	tRNA (guanine-N(7)-)-methyltransferase (tRNA(m7G46)-methyltransferase)	PF02390	IPR003358,IPR025763,IPR029063	GO:0008176,GO:0006400										No	No	No	N/A
OG0006872	53	C. purpurea	LM233	E4U51_006941-T1	tRNA (guanine-N(7)-)-methyltransferase (tRNA(m7G46)-methyltransferase)	PF02390	IPR003358,IPR025763,IPR029063	GO:0008176,GO:0006400										No	No	No	N/A
OG0006872	53	C. spartinae	CCC535	E4U52_007040-T1	tRNA (guanine-N(7)-)-methyltransferase (tRNA(m7G46)-methyltransferase)	PF02390	IPR003358,IPR025763,IPR029063	GO:0008176,GO:0006400										No	No	No	N/A
OG0006872	53	C. sorghi	CCC632	E4U53_005740-T1	tRNA (guanine-N(7)-)-methyltransferase (tRNA(m7G46)-methyltransferase)	PF02390	IPR003358,IPR025763,IPR029063	GO:0008176,GO:0006400										No	No	No	N/A
OG0006872	53	C. lovelessii	CCC647	E4U54_001063-T1	tRNA (guanine-N(7)-)-methyltransferase (tRNA(m7G46)-methyltransferase)	PF02390	IPR003358,IPR025763,IPR029063	GO:0008176,GO:0006400										No	No	No	N/A
OG0006872	53	C. digitariae	CCC659	E4U55_004759-T1	tRNA (guanine-N(7)-)-methyltransferase (tRNA(m7G46)-methyltransferase)	PF02390	IPR003358,IPR025763,IPR029063	GO:0008176,GO:0006400										No	No	No	N/A
OG0006872	53	C. arundinis	CCC1102	E4U56_001248-T1	tRNA (guanine-N(7)-)-methyltransferase (tRNA(m7G46)-methyltransferase)	PF02390	IPR003358,IPR025763,IPR029063	GO:0008176,GO:0006400										No	No	No	N/A
OG0006872	53	C. arundinis	LM582	E4U57_008226-T1	tRNA (guanine-N(7)-)-methyltransferase (tRNA(m7G46)-methyltransferase)	PF02390	IPR003358,IPR025763,IPR029063	GO:0008176,GO:0006400										No	No	No	N/A
OG0006872	53	C. cyperi	CCC1219	E4U58_002544-T1	tRNA (guanine-N(7)-)-methyltransferase (tRNA(m7G46)-methyltransferase)	PF02390	IPR003358,IPR025763,IPR029063	GO:0008176,GO:0006400										No	No	No	N/A
OG0006872	53	C. monticola	CCC1483	E4U59_005246-T1	tRNA (guanine-N(7)-)-methyltransferase (tRNA(m7G46)-methyltransferase)	PF02390	IPR003358,IPR025763,IPR029063	GO:0008176,GO:0006400										No	No	No	N/A
OG0006872	53	C. pazoutovae	CCC1485	E4U60_007731-T1	tRNA (guanine-N(7)-)-methyltransferase (tRNA(m7G46)-methyltransferase)	PF02390	IPR003358,IPR025763,IPR029063	GO:0008176,GO:0006400										No	No	No	N/A
OG0006872	53	C. capensis	CCC1504	E4U61_007651-T1	tRNA (guanine-N(7)-)-methyltransferase (tRNA(m7G46)-methyltransferase)	PF02390	IPR003358,IPR025763,IPR029063	GO:0008176,GO:0006400										No	No	No	N/A
OG0006873	81	C. purpurea	20.1	CCE26798.1										Secreted	Secreted			Yes	No	Yes	0.687
OG0006873	81	C. purpurea	20.1	CCE26799.1										Secreted	Secreted			Yes	No	Yes	0.816
OG0006873	81	C. fusiformis	PRL 1980	fgenesh_masked-contig00078-processed-gene-0.18										Secreted	Secreted			Yes	No	Yes	0.652
OG0006873	81	C. paspali	RRC 1481	augustus_masked-contig00690-processed-gene-0.10										Secreted	Secreted			Yes	No	Yes	0.677
OG0006873	81	C. paspali	RRC 1481	augustus_masked-contig00002-processed-gene-0.183										Secreted	Secreted			Yes	No	Yes	0.596
OG0006873	81	C. aff. purpurea	Clav52	E4U09_000219-T1										Secreted	Secreted			Yes	No	Yes	0.675
OG0006873	81	C. purpurea	LM207	E4U10_001404-T1										Secreted	Secreted			Yes	No	Yes	0.811
OG0006873	81	C. purpurea	LM207	E4U10_008342-T1										Secreted	Secreted			Yes	No	Yes	0.682
OG0006873	81	C. purpurea	LM461	E4U11_000513-T1										Secreted	Secreted			Yes	No	Yes	0.728
OG0006873	81	C. purpurea	LM461	E4U11_008050-T1										Secreted	Secreted			Yes	No	Yes	0.842
OG0006873	81	C. purpurea	LM582	E4U12_001327-T1										Secreted	Secreted			Yes	No	Yes	0.772
OG0006873	81	C. purpurea	LM582	E4U12_005970-T1										Secreted	Secreted			Yes	No	Yes	0.693
OG0006873	81	C. humidiphila	LM576	E4U13_005355-T1										Secreted	Secreted			Yes	No	Yes	0.836
OG0006873	81	C. humidiphila	LM576	E4U13_005356-T1										Secreted	Secreted			Yes	No	Yes	0.78
OG0006873	81	C. ripicola	LM454	E4U14_005753-T1										Secreted	Secreted			Yes	No	Yes	0.689
OG0006873	81	C. ripicola	LM218	E4U15_008320-T1										Secreted	Secreted			Yes	No	Yes	0.684
OG0006873	81	C. occidentalis	LM84	E4U16_001600-T1										Secreted	Secreted			Yes	No	Yes	0.793
OG0006873	81	C. occidentalis	LM84	E4U16_007812-T1										Secreted	Secreted			Yes	No	Yes	0.819
OG0006873	81	C. occidentalis	LM77	E4U17_000123-T1										Secreted	Secreted			Yes	No	Yes	0.819
OG0006873	81	C. occidentalis	LM77	E4U17_000233-T1										Secreted	Secreted			Yes	No	Yes	0.793
OG0006873	81	C. quebecensis	Clav32	E4U19_004555-T1										Secreted	Secreted			Yes	No	Yes	0.74
OG0006873	81	C. quebecensis	Clav32	E4U19_004556-T1										Secreted	Secreted			Yes	No	Yes	0.815
OG0006873	81	C. maximensis	CCC398	E4U21_006145-T1										Secreted	Secreted			Yes	No	Yes	0.723
OG0006873	81	C. purpurea	Clav04	E4U22_002836-T1										Secreted	Secreted			Yes	No	Yes	0.775
OG0006873	81	C. purpurea	Clav04	E4U22_002842-T1										Secreted	Secreted			Yes	No	Yes	0.842
OG0006873	81	C. purpurea	LM28	E4U23_000257-T1										Secreted	Secreted			Yes	No	Yes	0.728
OG0006873	81	C. purpurea	LM28	E4U23_005747-T1										Secreted	Secreted			Yes	No	Yes	0.842
OG0006873	81	C. purpurea	LM30	E4U24_003139-T1										Secreted	Secreted			Yes	No	Yes	0.742
OG0006873	81	C. purpurea	LM30	E4U24_004705-T1										Secreted	Secreted			Yes	No	Yes	0.801
OG0006873	81	C. purpurea	LM33	E4U25_002978-T1										Secreted	Secreted			Yes	No	Yes	0.842
OG0006873	81	C. purpurea	LM33	E4U25_002979-T1										Secreted	Secreted			Yes	No	Yes	0.814
OG0006873	81	C. purpurea	LM39	E4U26_005756-T1										Secreted	Secreted			Yes	No	Yes	0.842
OG0006873	81	C. purpurea	LM39	E4U26_005757-T1										Secreted	Secreted			Yes	No	Yes	0.854
OG0006873	81	C. purpurea	LM232	E4U27_004276-T1										Secreted	Secreted			Yes	No	Yes	0.842
OG0006873	81	C. purpurea	LM232	E4U27_004277-T1										Secreted	Secreted			Yes	No	Yes	0.866
OG0006873	81	C. purpurea	LM470	E4U28_001975-T1										Secreted	Secreted			Yes	No	Yes	0.749
OG0006873	81	C. ripicola	LM220	E4U30_002908-T1										Secreted	Secreted			Yes	No	Yes	0.684
OG0006873	81	C. ripicola	LM219	E4U31_006894-T1										Secreted	Secreted			Yes	No	Yes	0.684
OG0006873	81	C. perihumidiphila	LM81	E4U32_001558-T1										Secreted	Secreted			Yes	No	Yes	0.696
OG0006873	81	C. occidentalis	LM78	E4U33_000177-T1										Secreted	Secreted			Yes	No	Yes	0.819
OG0006873	81	C. occidentalis	LM78	E4U33_000358-T1										Secreted	Secreted			Yes	No	Yes	0.793
OG0006873	81	C. purpurea	LM469	E4U34_005508-T1										Secreted	Secreted			Yes	No	Yes	0.842
OG0006873	81	C. purpurea	LM469	E4U34_006747-T1										Secreted	Secreted			Yes	No	Yes	0.854
OG0006873	81	C. purpurea	LM60	E4U35_006134-T1										Secreted	Secreted			Yes	No	Yes	0.842
OG0006873	81	C. purpurea	LM60	E4U35_006409-T1										Secreted	Secreted			Yes	No	Yes	0.814
OG0006873	81	C. purpurea	LM223	E4U36_007450-T1										Secreted	Secreted			Yes	No	Yes	0.801
OG0006873	81	C. purpurea	LM223	E4U36_007451-T1										Secreted	Secreted			Yes	No	Yes	0.842
OG0006873	81	C. purpurea	LM469	E4U37_000795-T1										Secreted	Secreted			Yes	No	Yes	0.849
OG0006873	81	C. purpurea	LM469	E4U37_000796-T1														No	No	No	N/A
OG0006873	81	C. purpurea	LM474	E4U38_003471-T1										Secreted	Secreted			Yes	No	Yes	0.854
OG0006873	81	C. purpurea	LM474	E4U38_003472-T1										Secreted	Secreted			Yes	No	Yes	0.842
OG0006873	81	C. quebecensis	Clav50	E4U39_002750-T1										Secreted	Secreted			Yes	No	Yes	0.811
OG0006873	81	C. quebecensis	LM458	E4U40_004750-T1										Secreted	Secreted			Yes	No	Yes	0.815
OG0006873	81	C. quebecensis	LM458	E4U40_004751-T1										Secreted	Secreted			Yes	No	Yes	0.74
OG0006873	81	C. africana	CCC489	E4U42_002239-T1										Secreted	Secreted			Yes	No	Yes	0.723
OG0006873	81	C. pusilla	CCC602	E4U43_004212-T1										Secreted	Secreted			Yes	No	Yes	0.645
OG0006873	81	C. purpurea	Clav26	E4U44_005731-T1										Secreted	Secreted			Yes	No	Yes	0.842
OG0006873	81	C. purpurea	Clav26	E4U44_005732-T1										Secreted	Secreted			Yes	No	Yes	0.741
OG0006873	81	C. purpurea	Clav46	E4U45_006818-T1										Secreted	Secreted			Yes	No	Yes	0.842
OG0006873	81	C. purpurea	Clav46	E4U45_006819-T1										Secreted	Secreted			Yes	No	Yes	0.799
OG0006873	81	C. purpurea	Clav55	E4U46_002123-T1										Secreted	Secreted			Yes	No	Yes	0.801
OG0006873	81	C. purpurea	LM4	E4U47_004461-T1										Secreted	Secreted			Yes	No	Yes	0.842
OG0006873	81	C. purpurea	LM4	E4U47_004462-T1										Secreted	Secreted			Yes	No	Yes	0.854
OG0006873	81	C. purpurea	LM5	E4U48_003929-T1										Secreted	Secreted			Yes	No	Yes	0.842
OG0006873	81	C. purpurea	LM5	E4U48_003930-T1										Secreted	Secreted			Yes	No	Yes	0.761
OG0006873	81	C. purpurea	LM14	E4U49_005287-T1										Secreted	Secreted			Yes	No	Yes	0.682
OG0006873	81	C. purpurea	LM14	E4U49_007931-T1										Secreted	Secreted			Yes	No	Yes	0.712
OG0006873	81	C. purpurea	LM71	E4U50_007834-T1										Secreted	Secreted			Yes	No	Yes	0.666
OG0006873	81	C. purpurea	LM71	E4U50_007835-T1										Secreted	Secreted			Yes	No	Yes	0.687
OG0006873	81	C. purpurea	LM233	E4U51_001336-T1										Secreted	Secreted			Yes	No	Yes	0.812
OG0006873	81	C. purpurea	LM233	E4U51_001337-T1										Secreted	Secreted			Yes	No	Yes	0.842
OG0006873	81	C. spartinae	CCC535	E4U52_005194-T1										Secreted	Secreted			Yes	No	Yes	0.781
OG0006873	81	C. lovelessii	CCC647	E4U54_003690-T1										Secreted	Secreted			Yes	No	Yes	0.65
OG0006873	81	C. digitariae	CCC659	E4U55_004679-T1										Secreted	Secreted			Yes	No	Yes	0.692
OG0006873	81	C. arundinis	CCC1102	E4U56_006225-T1										Secreted	Secreted			Yes	No	Yes	0.785
OG0006873	81	C. arundinis	LM582	E4U57_002643-T1										Secreted	Secreted			Yes	No	Yes	0.783
OG0006873	81	C. monticola	CCC1483	E4U59_003930-T1										Secreted	Secreted			Yes	No	Yes	0.683
OG0006873	81	C. pazoutovae	CCC1485	E4U60_002007-T1										Secreted	Secreted			Yes	No	Yes	0.773
OG0006873	81	C. pazoutovae	CCC1485	E4U60_002858-T1										Secreted	Secreted			Yes	No	Yes	0.736
OG0006873	81	C. capensis	CCC1504	E4U61_007187-T1										Secreted	Secreted			Yes	No	Yes	0.784
OG0006873	81	C. capensis	CCC1504	E4U61_007188-T1										Secreted	Secreted			Yes	No	Yes	0.751
OG0006874	95	C. purpurea	20.1	CCE26678.1														No	No	No	N/A
OG0006874	95	C. purpurea	20.1	CCE27256.1		PF03221	IPR006600											No	No	No	N/A
OG0006874	95	C. purpurea	20.1	CCE28168.1														No	No	No	N/A
OG0006874	95	C. purpurea	20.1	CCE35389.1												1	1	No	Yes	No	N/A
OG0006874	95	C. purpurea	20.1	CCE35390.1														No	No	No	N/A
OG0006874	95	C. purpurea	20.1	CCE34274.1														No	No	No	N/A
OG0006874	95	C. aff. purpurea	Clav52	E4U09_003974-T1														No	No	No	N/A
OG0006874	95	C. purpurea	LM207	E4U10_002746-T1														No	No	No	N/A
OG0006874	95	C. purpurea	LM207	E4U10_003527-T1												1	1	No	Yes	No	N/A
OG0006874	95	C. purpurea	LM461	E4U11_000648-T1														No	No	No	N/A
OG0006874	95	C. purpurea	LM461	E4U11_002583-T1														No	No	No	N/A
OG0006874	95	C. purpurea	LM582	E4U12_003598-T1														No	No	No	N/A
OG0006874	95	C. ripicola	LM454	E4U14_001212-T1														No	No	No	N/A
OG0006874	95	C. ripicola	LM454	E4U14_004310-T1														No	No	No	N/A
OG0006874	95	C. ripicola	LM454	E4U14_006909-T1														No	No	No	N/A
OG0006874	95	C. ripicola	LM454	E4U14_006990-T1		PF03221	IPR006600											No	No	No	N/A
OG0006874	95	C. ripicola	LM454	E4U14_007134-T1		PF03221	IPR006600,IPR009057	GO:0003677										No	No	No	N/A
OG0006874	95	C. ripicola	LM454	E4U14_007646-T1		PF03221	IPR006600											No	No	No	N/A
OG0006874	95	C. ripicola	LM218	E4U15_004001-T1														No	No	No	N/A
OG0006874	95	C. occidentalis	LM84	E4U16_003299-T1														No	No	No	N/A
OG0006874	95	C. occidentalis	LM84	E4U16_005807-T1			IPR036852	GO:0004252,GO:0006508										No	No	No	N/A
OG0006874	95	C. occidentalis	LM77	E4U17_000498-T1														No	No	No	N/A
OG0006874	95	C. occidentalis	LM77	E4U17_006182-T1														No	No	No	N/A
OG0006874	95	C. quebecensis	Clav32	E4U19_000140-T1		PF03221	IPR006600											No	No	No	N/A
OG0006874	95	C. quebecensis	Clav32	E4U19_002795-T1			IPR006600											No	No	No	N/A
OG0006874	95	C. quebecensis	Clav32	E4U19_004709-T1			IPR006600											No	No	No	N/A
OG0006874	95	C. quebecensis	Clav32	E4U19_006912-T1		PF03221	IPR006600											No	No	No	N/A
OG0006874	95	C. quebecensis	Clav32	E4U19_007696-T1		PF03221	IPR006600											No	No	No	N/A
OG0006874	95	C. purpurea	Clav04	E4U22_001462-T1														No	No	No	N/A
OG0006874	95	C. purpurea	LM28	E4U23_002855-T1		PF03221	IPR006600											No	No	No	N/A
OG0006874	95	C. purpurea	LM28	E4U23_003850-T1														No	No	No	N/A
OG0006874	95	C. purpurea	LM28	E4U23_003851-T1												1	1	No	Yes	No	N/A
OG0006874	95	C. purpurea	LM28	E4U23_007501-T1														No	No	No	N/A
OG0006874	95	C. purpurea	LM28	E4U23_008365-T1		PF03221	IPR006600											No	No	No	N/A
OG0006874	95	C. purpurea	LM30	E4U24_000536-T1														No	No	No	N/A
OG0006874	95	C. purpurea	LM30	E4U24_003812-T1														No	No	No	N/A
OG0006874	95	C. purpurea	LM33	E4U25_002320-T1												1	1	No	Yes	No	N/A
OG0006874	95	C. ripicola	LM219	E4U31_000316-T1														No	No	No	N/A
OG0006874	95	C. ripicola	LM219	E4U31_003554-T1														No	No	No	N/A
OG0006874	95	C. perihumidiphila	LM81	E4U32_003012-T1														No	No	No	N/A
OG0006874	95	C. perihumidiphila	LM81	E4U32_006328-T1														No	No	No	N/A
OG0006874	95	C. perihumidiphila	LM81	E4U32_006746-T1		PF03221	IPR006600											No	No	No	N/A
OG0006874	95	C. occidentalis	LM78	E4U33_002145-T1														No	No	No	N/A
OG0006874	95	C. occidentalis	LM78	E4U33_006331-T1														No	No	No	N/A
OG0006874	95	C. purpurea	LM469	E4U34_000497-T1														No	No	No	N/A
OG0006874	95	C. purpurea	LM469	E4U34_004942-T1														No	No	No	N/A
OG0006874	95	C. purpurea	LM469	E4U34_004986-T1														No	No	No	N/A
OG0006874	95	C. purpurea	LM469	E4U37_001712-T1														No	No	No	N/A
OG0006874	95	C. purpurea	LM469	E4U37_004782-T1														No	No	No	N/A
OG0006874	95	C. purpurea	LM469	E4U37_006889-T1														No	No	No	N/A
OG0006874	95	C. purpurea	LM469	E4U37_007596-T1														No	No	No	N/A
OG0006874	95	C. quebecensis	Clav50	E4U39_002585-T1			IPR036852	GO:0004252,GO:0006508										No	No	No	N/A
OG0006874	95	C. purpurea	Clav26	E4U44_002990-T1												1	1	No	Yes	No	N/A
OG0006874	95	C. purpurea	Clav26	E4U44_006487-T1														No	No	No	N/A
OG0006874	95	C. purpurea	Clav26	E4U44_007435-T1														No	No	No	N/A
OG0006874	95	C. purpurea	Clav46	E4U45_003053-T1														No	No	No	N/A
OG0006874	95	C. purpurea	Clav46	E4U45_004355-T1														No	No	No	N/A
OG0006874	95	C. purpurea	Clav46	E4U45_004632-T1		PF03221	IPR006600											No	No	No	N/A
OG0006874	95	C. purpurea	Clav46	E4U45_006496-T1		PF03221	IPR006600											No	No	No	N/A
OG0006874	95	C. purpurea	Clav46	E4U45_007906-T1		PF03221	IPR006600											No	No	No	N/A
OG0006874	95	C. purpurea	Clav55	E4U46_006180-T1														No	No	No	N/A
OG0006874	95	C. purpurea	LM5	E4U48_006549-T1												1	1	No	Yes	No	N/A
OG0006874	95	C. purpurea	LM5	E4U48_007691-T1												1		No	No	No	N/A
OG0006874	95	C. purpurea	LM14	E4U49_007266-T1												1	1	No	Yes	No	N/A
OG0006874	95	C. purpurea	LM14	E4U49_007267-T1														No	No	No	N/A
OG0006874	95	C. purpurea	LM14	E4U49_007853-T1														No	No	No	N/A
OG0006874	95	C. purpurea	LM71	E4U50_007273-T1														No	No	No	N/A
OG0006874	95	C. purpurea	LM233	E4U51_001062-T1														No	No	No	N/A
OG0006874	95	C. purpurea	LM233	E4U51_002136-T1														No	No	No	N/A
OG0006874	95	C. purpurea	LM233	E4U51_003836-T1														No	No	No	N/A
OG0006874	95	C. purpurea	LM233	E4U51_005154-T1		PF03221	IPR006600											No	No	No	N/A
OG0006874	95	C. purpurea	LM233	E4U51_005190-T1														No	No	No	N/A
OG0006874	95	C. purpurea	LM233	E4U51_005884-T1														No	No	No	N/A
OG0006874	95	C. purpurea	LM233	E4U51_006293-T1		PF03221	IPR006600											No	No	No	N/A
OG0006874	95	C. spartinae	CCC535	E4U52_002339-T1														No	No	No	N/A
OG0006874	95	C. spartinae	CCC535	E4U52_005248-T1														No	No	No	N/A
OG0006874	95	C. spartinae	CCC535	E4U52_005623-T1		PF03221	IPR006600,IPR009057	GO:0003677										No	No	No	N/A
OG0006874	95	C. spartinae	CCC535	E4U52_008330-T1		PF03221	IPR006600											No	No	No	N/A
OG0006874	95	C. spartinae	CCC535	E4U52_008395-T1		PF03221	IPR006600											No	No	No	N/A
OG0006874	95	C. arundinis	CCC1102	E4U56_001411-T1		PF03221	IPR006600,IPR009057	GO:0003677										No	No	No	N/A
OG0006874	95	C. arundinis	CCC1102	E4U56_003293-T1		PF03221	IPR006600,IPR009057	GO:0003677										No	No	No	N/A
OG0006874	95	C. arundinis	CCC1102	E4U56_005498-T1														No	No	No	N/A
OG0006874	95	C. arundinis	CCC1102	E4U56_005621-T1			IPR036852	GO:0004252,GO:0006508										No	No	No	N/A
OG0006874	95	C. arundinis	CCC1102	E4U56_005637-T1		PF03221	IPR006600											No	No	No	N/A
OG0006874	95	C. cyperi	CCC1219	E4U58_006444-T1														No	No	No	N/A
OG0006874	95	C. monticola	CCC1483	E4U59_006217-T1		PF03221	IPR006600											No	No	No	N/A
OG0006874	95	C. monticola	CCC1483	E4U59_006978-T1		PF03221	IPR006600											No	No	No	N/A
OG0006874	95	C. monticola	CCC1483	E4U59_007884-T1														No	No	No	N/A
OG0006874	95	C. pazoutovae	CCC1485	E4U60_002752-T1			IPR006600											No	No	No	N/A
OG0006874	95	C. pazoutovae	CCC1485	E4U60_004516-T1		PF03221	IPR006600											No	No	No	N/A
OG0006874	95	C. pazoutovae	CCC1485	E4U60_005736-T1		PF03221	IPR006600											No	No	No	N/A
OG0006874	95	C. pazoutovae	CCC1485	E4U60_005949-T1														No	No	No	N/A
OG0006874	95	C. pazoutovae	CCC1485	E4U60_006777-T1		PF03221	IPR006600						Cluster_69.1					No	No	No	N/A
OG0006874	95	C. capensis	CCC1504	E4U61_007147-T1														No	No	No	N/A
OG0006874	95	C. capensis	CCC1504	E4U61_007178-T1			IPR000209,IPR036852	GO:0004252,GO:0006508	MER0047718									No	No	No	N/A
OG0006875	49	C. purpurea	20.1	CCE27160.1														No	No	No	N/A
OG0006875	49	C. paspali	RRC 1481	snap_masked-contig00109-processed-gene-0.40														No	No	No	N/A
OG0006875	49	C. aff. purpurea	Clav52	E4U09_001282-T1														No	No	No	N/A
OG0006875	49	C. purpurea	LM207	E4U10_000901-T1														No	No	No	N/A
OG0006875	49	C. purpurea	LM461	E4U11_001765-T1														No	No	No	N/A
OG0006875	49	C. purpurea	LM582	E4U12_007555-T1														No	No	No	N/A
OG0006875	49	C. humidiphila	LM576	E4U13_001695-T1														No	No	No	N/A
OG0006875	49	C. ripicola	LM454	E4U14_005636-T1														No	No	No	N/A
OG0006875	49	C. ripicola	LM218	E4U15_003842-T1														No	No	No	N/A
OG0006875	49	C. occidentalis	LM84	E4U16_002306-T1														No	No	No	N/A
OG0006875	49	C. occidentalis	LM77	E4U17_005067-T1														No	No	No	N/A
OG0006875	49	C. quebecensis	Clav32	E4U19_001450-T1														No	No	No	N/A
OG0006875	49	C. maximensis	CCC398	E4U21_004711-T1														No	No	No	N/A
OG0006875	49	C. purpurea	Clav04	E4U22_000832-T1														No	No	No	N/A
OG0006875	49	C. purpurea	LM28	E4U23_004499-T1														No	No	No	N/A
OG0006875	49	C. purpurea	LM30	E4U24_002328-T1														No	No	No	N/A
OG0006875	49	C. purpurea	LM33	E4U25_000482-T1														No	No	No	N/A
OG0006875	49	C. purpurea	LM39	E4U26_005557-T1														No	No	No	N/A
OG0006875	49	C. purpurea	LM232	E4U27_005422-T1														No	No	No	N/A
OG0006875	49	C. purpurea	LM470	E4U28_005580-T1														No	No	No	N/A
OG0006875	49	C. ripicola	LM220	E4U30_003238-T1														No	No	No	N/A
OG0006875	49	C. ripicola	LM219	E4U31_003742-T1														No	No	No	N/A
OG0006875	49	C. perihumidiphila	LM81	E4U32_002036-T1														No	No	No	N/A
OG0006875	49	C. occidentalis	LM78	E4U33_000100-T1														No	No	No	N/A
OG0006875	49	C. purpurea	LM469	E4U34_005768-T1														No	No	No	N/A
OG0006875	49	C. purpurea	LM60	E4U35_002350-T1														No	No	No	N/A
OG0006875	49	C. purpurea	LM223	E4U36_001548-T1														No	No	No	N/A
OG0006875	49	C. purpurea	LM474	E4U38_005999-T1														No	No	No	N/A
OG0006875	49	C. quebecensis	Clav50	E4U39_003774-T1														No	No	No	N/A
OG0006875	49	C. quebecensis	LM458	E4U40_003477-T1														No	No	No	N/A
OG0006875	49	C. citrina	CCC265	E4U41_001430-T1														No	No	No	N/A
OG0006875	49	C. africana	CCC489	E4U42_007422-T1														No	No	No	N/A
OG0006875	49	C. purpurea	Clav26	E4U44_005877-T1														No	No	No	N/A
OG0006875	49	C. purpurea	Clav55	E4U46_000682-T1														No	No	No	N/A
OG0006875	49	C. purpurea	LM4	E4U47_001464-T1														No	No	No	N/A
OG0006875	49	C. purpurea	LM5	E4U48_004184-T1														No	No	No	N/A
OG0006875	49	C. purpurea	LM14	E4U49_000090-T1														No	No	No	N/A
OG0006875	49	C. purpurea	LM71	E4U50_000988-T1														No	No	No	N/A
OG0006875	49	C. purpurea	LM233	E4U51_006899-T1														No	No	No	N/A
OG0006875	49	C. spartinae	CCC535	E4U52_001989-T1														No	No	No	N/A
OG0006875	49	C. sorghi	CCC632	E4U53_003522-T1														No	No	No	N/A
OG0006875	49	C. lovelessii	CCC647	E4U54_004248-T1														No	No	No	N/A
OG0006875	49	C. digitariae	CCC659	E4U55_007482-T1														No	No	No	N/A
OG0006875	49	C. arundinis	CCC1102	E4U56_005124-T1														No	No	No	N/A
OG0006875	49	C. arundinis	LM582	E4U57_000273-T1														No	No	No	N/A
OG0006875	49	C. cyperi	CCC1219	E4U58_005223-T1														No	No	No	N/A
OG0006875	49	C. monticola	CCC1483	E4U59_000448-T1														No	No	No	N/A
OG0006875	49	C. pazoutovae	CCC1485	E4U60_000313-T1														No	No	No	N/A
OG0006875	49	C. capensis	CCC1504	E4U61_005222-T1														No	No	No	N/A
OG0006876	101	C. purpurea	20.1	CCE30267.1														No	No	No	N/A
OG0006876	101	C. purpurea	20.1	CCE30532.1														No	No	No	N/A
OG0006876	101	C. purpurea	20.1	CCE31980.1														No	No	No	N/A
OG0006876	101	C. purpurea	20.1	CCE34355.1														No	No	No	N/A
OG0006876	101	C. purpurea	20.1	CCE34391.1														No	No	No	N/A
OG0006876	101	C. aff. purpurea	Clav52	E4U09_000470-T1														No	No	No	N/A
OG0006876	101	C. aff. purpurea	Clav52	E4U09_004906-T1														No	No	No	N/A
OG0006876	101	C. aff. purpurea	Clav52	E4U09_007289-T1														No	No	No	N/A
OG0006876	101	C. aff. purpurea	Clav52	E4U09_008098-T1														No	No	No	N/A
OG0006876	101	C. purpurea	LM207	E4U10_002107-T1														No	No	No	N/A
OG0006876	101	C. purpurea	LM207	E4U10_005356-T1														No	No	No	N/A
OG0006876	101	C. purpurea	LM207	E4U10_006436-T1														No	No	No	N/A
OG0006876	101	C. purpurea	LM207	E4U10_008176-T1														No	No	No	N/A
OG0006876	101	C. purpurea	LM461	E4U11_003438-T1														No	No	No	N/A
OG0006876	101	C. purpurea	LM461	E4U11_006824-T1														No	No	No	N/A
OG0006876	101	C. purpurea	LM461	E4U11_007766-T1														No	No	No	N/A
OG0006876	101	C. purpurea	LM582	E4U12_000260-T1														No	No	No	N/A
OG0006876	101	C. ripicola	LM454	E4U14_007515-T1														No	No	No	N/A
OG0006876	101	C. ripicola	LM454	E4U14_008297-T1														No	No	No	N/A
OG0006876	101	C. ripicola	LM454	E4U14_008552-T1														No	No	No	N/A
OG0006876	101	C. occidentalis	LM84	E4U16_005172-T1														No	No	No	N/A
OG0006876	101	C. occidentalis	LM84	E4U16_007625-T1														No	No	No	N/A
OG0006876	101	C. occidentalis	LM77	E4U17_003272-T1														No	No	No	N/A
OG0006876	101	C. purpurea	Clav04	E4U22_000803-T1														No	No	No	N/A
OG0006876	101	C. purpurea	Clav04	E4U22_004303-T1														No	No	No	N/A
OG0006876	101	C. purpurea	Clav04	E4U22_006792-T1														No	No	No	N/A
OG0006876	101	C. purpurea	LM28	E4U23_000328-T1														No	No	No	N/A
OG0006876	101	C. purpurea	LM28	E4U23_005942-T1														No	No	No	N/A
OG0006876	101	C. purpurea	LM28	E4U23_007907-T1														No	No	No	N/A
OG0006876	101	C. purpurea	LM28	E4U23_008680-T1														No	No	No	N/A
OG0006876	101	C. purpurea	LM30	E4U24_003262-T1														No	No	No	N/A
OG0006876	101	C. purpurea	LM33	E4U25_000401-T1														No	No	No	N/A
OG0006876	101	C. purpurea	LM33	E4U25_001048-T1														No	No	No	N/A
OG0006876	101	C. purpurea	LM33	E4U25_001292-T1														No	No	No	N/A
OG0006876	101	C. purpurea	LM232	E4U27_002472-T1														No	No	No	N/A
OG0006876	101	C. purpurea	LM232	E4U27_004582-T1														No	No	No	N/A
OG0006876	101	C. purpurea	LM470	E4U28_002943-T1														No	No	No	N/A
OG0006876	101	C. ripicola	LM219	E4U31_007958-T1														No	No	No	N/A
OG0006876	101	C. perihumidiphila	LM81	E4U32_001672-T1														No	No	No	N/A
OG0006876	101	C. perihumidiphila	LM81	E4U32_007406-T1														No	No	No	N/A
OG0006876	101	C. perihumidiphila	LM81	E4U32_007508-T1														No	No	No	N/A
OG0006876	101	C. occidentalis	LM78	E4U33_000905-T1														No	No	No	N/A
OG0006876	101	C. occidentalis	LM78	E4U33_006733-T1														No	No	No	N/A
OG0006876	101	C. purpurea	LM469	E4U34_001145-T1														No	No	No	N/A
OG0006876	101	C. purpurea	LM469	E4U34_002413-T1														No	No	No	N/A
OG0006876	101	C. purpurea	LM469	E4U34_004969-T1														No	No	No	N/A
OG0006876	101	C. purpurea	LM60	E4U35_000212-T1														No	No	No	N/A
OG0006876	101	C. purpurea	LM60	E4U35_001050-T1														No	No	No	N/A
OG0006876	101	C. purpurea	LM60	E4U35_002151-T1														No	No	No	N/A
OG0006876	101	C. purpurea	LM60	E4U35_006190-T1														No	No	No	N/A
OG0006876	101	C. purpurea	LM60	E4U35_007185-T1														No	No	No	N/A
OG0006876	101	C. purpurea	LM60	E4U35_007292-T1														No	No	No	N/A
OG0006876	101	C. purpurea	LM223	E4U36_002451-T1														No	No	No	N/A
OG0006876	101	C. purpurea	LM223	E4U36_003790-T1														No	No	No	N/A
OG0006876	101	C. purpurea	LM223	E4U36_007262-T1														No	No	No	N/A
OG0006876	101	C. purpurea	LM223	E4U36_008381-T1														No	No	No	N/A
OG0006876	101	C. purpurea	LM469	E4U37_002300-T1														No	No	No	N/A
OG0006876	101	C. purpurea	LM469	E4U37_003177-T1														No	No	No	N/A
OG0006876	101	C. purpurea	LM474	E4U38_000227-T1														No	No	No	N/A
OG0006876	101	C. purpurea	LM474	E4U38_000670-T1														No	No	No	N/A
OG0006876	101	C. purpurea	LM474	E4U38_000770-T1														No	No	No	N/A
OG0006876	101	C. quebecensis	Clav50	E4U39_003329-T1			IPR031727											No	No	No	N/A
OG0006876	101	C. purpurea	Clav26	E4U44_002505-T1														No	No	No	N/A
OG0006876	101	C. purpurea	Clav26	E4U44_003100-T1														No	No	No	N/A
OG0006876	101	C. purpurea	Clav26	E4U44_005765-T1														No	No	No	N/A
OG0006876	101	C. purpurea	Clav26	E4U44_007647-T1														No	No	No	N/A
OG0006876	101	C. purpurea	Clav26	E4U44_007832-T1														No	No	No	N/A
OG0006876	101	C. purpurea	Clav55	E4U46_004674-T1														No	No	No	N/A
OG0006876	101	C. purpurea	Clav55	E4U46_005386-T1														No	No	No	N/A
OG0006876	101	C. purpurea	Clav55	E4U46_006183-T1														No	No	No	N/A
OG0006876	101	C. purpurea	LM4	E4U47_005119-T1														No	No	No	N/A
OG0006876	101	C. purpurea	LM4	E4U47_007547-T1														No	No	No	N/A
OG0006876	101	C. purpurea	LM5	E4U48_001780-T1														No	No	No	N/A
OG0006876	101	C. purpurea	LM5	E4U48_002364-T1														No	No	No	N/A
OG0006876	101	C. purpurea	LM5	E4U48_004450-T1														No	No	No	N/A
OG0006876	101	C. purpurea	LM5	E4U48_005625-T1														No	No	No	N/A
OG0006876	101	C. purpurea	LM5	E4U48_006830-T1														No	No	No	N/A
OG0006876	101	C. purpurea	LM71	E4U50_001823-T1														No	No	No	N/A
OG0006876	101	C. purpurea	LM71	E4U50_004014-T1														No	No	No	N/A
OG0006876	101	C. purpurea	LM71	E4U50_006890-T1														No	No	No	N/A
OG0006876	101	C. purpurea	LM233	E4U51_000244-T1														No	No	No	N/A
OG0006876	101	C. purpurea	LM233	E4U51_001063-T1														No	No	No	N/A
OG0006876	101	C. purpurea	LM233	E4U51_008033-T1														No	No	No	N/A
OG0006876	101	C. spartinae	CCC535	E4U52_002483-T1														No	No	No	N/A
OG0006876	101	C. spartinae	CCC535	E4U52_005262-T1														No	No	No	N/A
OG0006876	101	C. spartinae	CCC535	E4U52_005319-T1														No	No	No	N/A
OG0006876	101	C. spartinae	CCC535	E4U52_005939-T1														No	No	No	N/A
OG0006876	101	C. arundinis	CCC1102	E4U56_005778-T1														No	No	No	N/A
OG0006876	101	C. arundinis	LM582	E4U57_006224-T1														No	No	No	N/A
OG0006876	101	C. arundinis	LM582	E4U57_007672-T1														No	No	No	N/A
OG0006876	101	C. monticola	CCC1483	E4U59_002046-T1														No	No	No	N/A
OG0006876	101	C. monticola	CCC1483	E4U59_004160-T1														No	No	No	N/A
OG0006876	101	C. monticola	CCC1483	E4U59_007025-T1														No	No	No	N/A
OG0006876	101	C. pazoutovae	CCC1485	E4U60_001053-T1														No	No	No	N/A
OG0006876	101	C. pazoutovae	CCC1485	E4U60_001777-T1														No	No	No	N/A
OG0006876	101	C. pazoutovae	CCC1485	E4U60_002581-T1														No	No	No	N/A
OG0006876	101	C. pazoutovae	CCC1485	E4U60_004850-T1														No	No	No	N/A
OG0006876	101	C. pazoutovae	CCC1485	E4U60_006797-T1														No	No	No	N/A
OG0006876	101	C. capensis	CCC1504	E4U61_001507-T1														No	No	No	N/A
OG0006876	101	C. capensis	CCC1504	E4U61_002688-T1														No	No	No	N/A
OG0006876	101	C. capensis	CCC1504	E4U61_007917-T1														No	No	No	N/A
OG0006881	64	C. purpurea	20.1	CCE31650.1		PF16670	IPR017946,IPR032075	GO:0008081,GO:0006629						Secreted	Secreted			Yes	No	No	N/A
OG0006881	64	C. fusiformis	PRL 1980	maker-contig01143-augustus-gene-0.26		PF16670	IPR032075,IPR017946	GO:0006629,GO:0008081						Secreted	Secreted			Yes	No	No	N/A
OG0006881	64	C. aff. purpurea	Clav52	E4U09_002014-T1		PF16670	IPR017946,IPR032075	GO:0008081,GO:0006629						Secreted	Secreted			Yes	No	No	N/A
OG0006881	64	C. purpurea	LM207	E4U10_007686-T1		PF16670	IPR032075,IPR017946	GO:0006629,GO:0008081						Secreted	Secreted			Yes	No	No	N/A
OG0006881	64	C. purpurea	LM461	E4U11_000452-T1		PF16670	IPR017946,IPR032075	GO:0006629,GO:0008081						Secreted	Secreted			Yes	No	No	N/A
OG0006881	64	C. purpurea	LM582	E4U12_007992-T1		PF16670	IPR032075,IPR017946	GO:0008081,GO:0006629						Secreted	Secreted			Yes	No	No	N/A
OG0006881	64	C. humidiphila	LM576	E4U13_003537-T1			IPR032075											No	No	No	N/A
OG0006881	64	C. humidiphila	LM576	E4U13_007711-T1		PF16670	IPR017946,IPR032075	GO:0006629,GO:0008081						Secreted	Secreted			Yes	No	No	N/A
OG0006881	64	C. ripicola	LM454	E4U14_005295-T1		PF16670	IPR017946,IPR032075	GO:0008081,GO:0006629						Secreted	Secreted			Yes	No	No	N/A
OG0006881	64	C. ripicola	LM454	E4U14_007471-T1			IPR032075											No	No	No	N/A
OG0006881	64	C. ripicola	LM218	E4U15_001931-T1		PF16670	IPR017946,IPR032075	GO:0008081,GO:0006629						Secreted	Secreted			Yes	No	No	N/A
OG0006881	64	C. occidentalis	LM77	E4U17_004992-T1		PF16670	IPR032075,IPR017946	GO:0006629,GO:0008081										No	No	No	N/A
OG0006881	64	C. occidentalis	LM77	E4U17_005309-T1			IPR032075							Secreted	Secreted			Yes	No	Yes	0.719
OG0006881	64	C. quebecensis	Clav32	E4U19_003291-T1		PF16670	IPR032075,IPR017946	GO:0006629,GO:0008081										No	No	No	N/A
OG0006881	64	C. quebecensis	Clav32	E4U19_003961-T1			IPR032075							Secreted	Secreted			Yes	No	Yes	0.721
OG0006881	64	C. maximensis	CCC398	E4U21_004265-T1		PF16670	IPR032075,IPR017946	GO:0008081,GO:0006629						Secreted	Secreted			Yes	No	No	N/A
OG0006881	64	C. purpurea	Clav04	E4U22_004695-T1		PF16670	IPR017946,IPR032075	GO:0008081,GO:0006629										No	No	No	N/A
OG0006881	64	C. purpurea	LM28	E4U23_000938-T1			IPR032075											No	No	No	N/A
OG0006881	64	C. purpurea	LM28	E4U23_007518-T1		PF16670	IPR017946,IPR032075	GO:0008081,GO:0006629						Secreted	Secreted			Yes	No	No	N/A
OG0006881	64	C. purpurea	LM30	E4U24_000661-T1			IPR032075											No	No	No	N/A
OG0006881	64	C. purpurea	LM30	E4U24_005670-T1		PF16670	IPR017946,IPR032075	GO:0008081,GO:0006629						Secreted	Secreted			Yes	No	No	N/A
OG0006881	64	C. purpurea	LM33	E4U25_003645-T1		PF16670	IPR032075,IPR017946	GO:0008081,GO:0006629						Secreted	Secreted			Yes	No	No	N/A
OG0006881	64	C. purpurea	LM39	E4U26_007442-T1		PF16670	IPR032075,IPR017946	GO:0008081,GO:0006629						Secreted	Secreted			Yes	No	No	N/A
OG0006881	64	C. purpurea	LM232	E4U27_000197-T1		PF16670	IPR032075,IPR017946	GO:0006629,GO:0008081						Secreted	Secreted			Yes	No	No	N/A
OG0006881	64	C. purpurea	LM470	E4U28_000483-T1			IPR032075											No	No	No	N/A
OG0006881	64	C. purpurea	LM470	E4U28_002743-T1		PF16670	IPR032075,IPR017946	GO:0006629,GO:0008081						Secreted	Secreted			Yes	No	No	N/A
OG0006881	64	C. ripicola	LM220	E4U30_007316-T1		PF16670	IPR017946,IPR032075	GO:0006629,GO:0008081						Secreted	Secreted			Yes	No	No	N/A
OG0006881	64	C. ripicola	LM219	E4U31_001243-T1		PF16670	IPR017946,IPR032075	GO:0008081,GO:0006629						Secreted	Secreted			Yes	No	No	N/A
OG0006881	64	C. perihumidiphila	LM81	E4U32_003027-T1		PF16670	IPR017946,IPR032075	GO:0008081,GO:0006629						Secreted	Secreted			Yes	No	No	N/A
OG0006881	64	C. perihumidiphila	LM81	E4U32_004142-T1			IPR032075											No	No	No	N/A
OG0006881	64	C. occidentalis	LM78	E4U33_004894-T1		PF16670	IPR032075,IPR017946	GO:0006629,GO:0008081						Secreted	Secreted			Yes	No	No	N/A
OG0006881	64	C. purpurea	LM469	E4U34_006287-T1		PF16670	IPR032075,IPR017946	GO:0006629,GO:0008081						Secreted	Secreted			Yes	No	No	N/A
OG0006881	64	C. purpurea	LM469	E4U34_006349-T1			IPR032075											No	No	No	N/A
OG0006881	64	C. purpurea	LM60	E4U35_005189-T1		PF16670	IPR032075,IPR017946	GO:0006629,GO:0008081						Secreted	Secreted			Yes	No	No	N/A
OG0006881	64	C. purpurea	LM223	E4U36_005195-T1		PF16670	IPR032075,IPR017946	GO:0006629,GO:0008081						Secreted	Secreted			Yes	No	No	N/A
OG0006881	64	C. purpurea	LM469	E4U37_000446-T1			IPR032075											No	No	No	N/A
OG0006881	64	C. purpurea	LM469	E4U37_007296-T1		PF16670	IPR032075,IPR017946	GO:0006629,GO:0008081						Secreted	Secreted			Yes	No	No	N/A
OG0006881	64	C. purpurea	LM474	E4U38_004812-T1		PF16670	IPR017946,IPR032075	GO:0008081,GO:0006629						Secreted	Secreted			Yes	No	No	N/A
OG0006881	64	C. quebecensis	Clav50	E4U39_004014-T1			IPR032075							Secreted	Secreted			Yes	No	Yes	0.721
OG0006881	64	C. quebecensis	Clav50	E4U39_006701-T1		PF16670	IPR032075,IPR017946	GO:0008081,GO:0006629										No	No	No	N/A
OG0006881	64	C. quebecensis	LM458	E4U40_000339-T1		PF16670	IPR032075,IPR017946	GO:0008081,GO:0006629						Secreted	Secreted			Yes	No	No	N/A
OG0006881	64	C. africana	CCC489	E4U42_001774-T1		PF16670	IPR017946,IPR032075	GO:0006629,GO:0008081						Secreted	Secreted			Yes	No	No	N/A
OG0006881	64	C. pusilla	CCC602	E4U43_003459-T1		PF16670	IPR032075,IPR017946	GO:0006629,GO:0008081						Secreted	Secreted			Yes	No	No	N/A
OG0006881	64	C. purpurea	Clav26	E4U44_007319-T1		PF16670	IPR017946,IPR032075	GO:0008081,GO:0006629						Secreted	Secreted			Yes	No	No	N/A
OG0006881	64	C. purpurea	Clav46	E4U45_003166-T1		PF16670	IPR032075,IPR017946	GO:0008081,GO:0006629						Secreted	Secreted			Yes	No	No	N/A
OG0006881	64	C. purpurea	Clav55	E4U46_000502-T1		PF16670	IPR017946,IPR032075	GO:0008081,GO:0006629						Secreted	Secreted			Yes	No	No	N/A
OG0006881	64	C. purpurea	LM4	E4U47_000529-T1		PF16670	IPR017946,IPR032075	GO:0006629,GO:0008081						Secreted	Secreted			Yes	No	No	N/A
OG0006881	64	C. purpurea	LM5	E4U48_004259-T1		PF16670	IPR017946,IPR032075	GO:0008081,GO:0006629						Secreted	Secreted			Yes	No	No	N/A
OG0006881	64	C. purpurea	LM14	E4U49_004578-T1		PF16670	IPR032075,IPR017946	GO:0006629,GO:0008081						Secreted	Secreted			Yes	No	No	N/A
OG0006881	64	C. purpurea	LM71	E4U50_007408-T1		PF16670	IPR032075,IPR017946	GO:0008081,GO:0006629						Secreted	Secreted			Yes	No	No	N/A
OG0006881	64	C. purpurea	LM233	E4U51_001524-T1		PF16670	IPR017946,IPR032075	GO:0006629,GO:0008081						Secreted	Secreted			Yes	No	No	N/A
OG0006881	64	C. purpurea	LM233	E4U51_008433-T1			IPR032075											No	No	No	N/A
OG0006881	64	C. spartinae	CCC535	E4U52_000706-T1		PF16670	IPR017946,IPR032075	GO:0006629,GO:0008081						Secreted	Secreted			Yes	No	No	N/A
OG0006881	64	C. sorghi	CCC632	E4U53_003715-T1		PF16670	IPR032075,IPR017946	GO:0008081,GO:0006629										No	No	No	N/A
OG0006881	64	C. lovelessii	CCC647	E4U54_003491-T1		PF16670	IPR017946,IPR032075	GO:0008081,GO:0006629										No	No	No	N/A
OG0006881	64	C. lovelessii	CCC647	E4U54_004079-T1			IPR032075							Secreted	Secreted			Yes	No	Yes	0.648
OG0006881	64	C. digitariae	CCC659	E4U55_000283-T1		PF16670	IPR032075,IPR017946	GO:0008081,GO:0006629						Secreted	Secreted			Yes	No	No	N/A
OG0006881	64	C. arundinis	CCC1102	E4U56_001621-T1		PF16670	IPR032075,IPR017946	GO:0008081,GO:0006629						Secreted	Secreted			Yes	No	No	N/A
OG0006881	64	C. arundinis	LM582	E4U57_001312-T1		PF16670	IPR032075,IPR017946	GO:0008081,GO:0006629						Secreted	Secreted			Yes	No	No	N/A
OG0006881	64	C. cyperi	CCC1219	E4U58_006581-T1		PF16670	IPR017946,IPR032075	GO:0008081,GO:0006629						Secreted	Secreted			Yes	No	No	N/A
OG0006881	64	C. monticola	CCC1483	E4U59_001398-T1		PF16670	IPR017946,IPR032075	GO:0008081,GO:0006629						Secreted	Secreted			Yes	No	No	N/A
OG0006881	64	C. pazoutovae	CCC1485	E4U60_004411-T1			IPR032075											No	No	No	N/A
OG0006881	64	C. pazoutovae	CCC1485	E4U60_005751-T1		PF16670	IPR017946,IPR032075	GO:0006629,GO:0008081						Secreted	Secreted			Yes	No	No	N/A
OG0006881	64	C. capensis	CCC1504	E4U61_006301-T1		PF16670	IPR017946,IPR032075	GO:0006629,GO:0008081						Secreted	Secreted			Yes	No	No	N/A
OG0006882	54	C. purpurea	20.1	CCE31990.1		PF17784	IPR027417											No	No	No	N/A
OG0006882	54	C. fusiformis	PRL 1980	maker-contig00089-augustus-gene-0.116		PF17784	IPR027417									1	1	No	Yes	No	N/A
OG0006882	54	C. aff. purpurea	Clav52	E4U09_004250-T1			IPR027417									1		No	No	No	N/A
OG0006882	54	C. purpurea	LM207	E4U10_004521-T1			IPR027417									1		No	No	No	N/A
OG0006882	54	C. purpurea	LM461	E4U11_003023-T1			IPR027417									1		No	No	No	N/A
OG0006882	54	C. purpurea	LM582	E4U12_001637-T1			IPR027417											No	No	No	N/A
OG0006882	54	C. humidiphila	LM576	E4U13_006586-T1			IPR027417									1		No	No	No	N/A
OG0006882	54	C. ripicola	LM454	E4U14_008417-T1			IPR027417									1		No	No	No	N/A
OG0006882	54	C. ripicola	LM218	E4U15_001710-T1			IPR027417									1		No	No	No	N/A
OG0006882	54	C. occidentalis	LM84	E4U16_000867-T1			IPR027417									1		No	No	No	N/A
OG0006882	54	C. occidentalis	LM77	E4U17_005188-T1			IPR027417									1		No	No	No	N/A
OG0006882	54	C. quebecensis	Clav32	E4U19_003876-T1			IPR027417									1		No	No	No	N/A
OG0006882	54	C. maximensis	CCC398	E4U21_005608-T1														No	No	No	N/A
OG0006882	54	C. purpurea	Clav04	E4U22_001728-T1			IPR027417									1		No	No	No	N/A
OG0006882	54	C. purpurea	LM28	E4U23_002911-T1			IPR027417									1		No	No	No	N/A
OG0006882	54	C. purpurea	LM30	E4U24_004622-T1			IPR027417									1		No	No	No	N/A
OG0006882	54	C. purpurea	LM33	E4U25_002717-T1			IPR027417									1		No	No	No	N/A
OG0006882	54	C. purpurea	LM39	E4U26_004061-T1			IPR027417									1		No	No	No	N/A
OG0006882	54	C. purpurea	LM232	E4U27_003033-T1			IPR027417									1		No	No	No	N/A
OG0006882	54	C. purpurea	LM470	E4U28_003901-T1			IPR027417											No	No	No	N/A
OG0006882	54	C. ripicola	LM220	E4U30_002441-T1			IPR027417									1		No	No	No	N/A
OG0006882	54	C. ripicola	LM219	E4U31_005515-T1			IPR027417									1		No	No	No	N/A
OG0006882	54	C. perihumidiphila	LM81	E4U32_001919-T1			IPR027417									1		No	No	No	N/A
OG0006882	54	C. occidentalis	LM78	E4U33_001260-T1			IPR027417									1		No	No	No	N/A
OG0006882	54	C. purpurea	LM469	E4U34_002994-T1			IPR027417									1		No	No	No	N/A
OG0006882	54	C. purpurea	LM60	E4U35_000950-T1			IPR027417									1		No	No	No	N/A
OG0006882	54	C. purpurea	LM223	E4U36_003184-T1			IPR027417									1		No	No	No	N/A
OG0006882	54	C. purpurea	LM469	E4U37_003738-T1			IPR027417									1		No	No	No	N/A
OG0006882	54	C. purpurea	LM474	E4U38_000585-T1			IPR027417									1		No	No	No	N/A
OG0006882	54	C. quebecensis	Clav50	E4U39_003874-T1			IPR001878,IPR036875,IPR027417	GO:0003676,GO:0008270								1		No	No	No	N/A
OG0006882	54	C. quebecensis	LM458	E4U40_003644-T1			IPR027417									1		No	No	No	N/A
OG0006882	54	C. citrina	CCC265	E4U41_002725-T1			IPR027417											No	No	No	N/A
OG0006882	54	C. citrina	CCC265	E4U41_002726-T1												1	1	No	Yes	No	N/A
OG0006882	54	C. africana	CCC489	E4U42_003174-T1			IPR027417									1		No	No	No	N/A
OG0006882	54	C. pusilla	CCC602	E4U43_002896-T1			IPR027417									1	1	No	Yes	No	N/A
OG0006882	54	C. purpurea	Clav26	E4U44_005773-T1			IPR027417									1		No	No	No	N/A
OG0006882	54	C. purpurea	Clav46	E4U45_002841-T1			IPR027417									1		No	No	No	N/A
OG0006882	54	C. purpurea	Clav55	E4U46_005120-T1			IPR027417									1		No	No	No	N/A
OG0006882	54	C. purpurea	LM4	E4U47_002328-T1			IPR027417									1		No	No	No	N/A
OG0006882	54	C. purpurea	LM5	E4U48_000816-T1			IPR027417									1		No	No	No	N/A
OG0006882	54	C. purpurea	LM14	E4U49_004079-T1			IPR027417									1		No	No	No	N/A
OG0006882	54	C. purpurea	LM71	E4U50_002919-T1			IPR027417									1		No	No	No	N/A
OG0006882	54	C. purpurea	LM233	E4U51_005030-T1			IPR027417									1		No	No	No	N/A
OG0006882	54	C. spartinae	CCC535	E4U52_004433-T1			IPR027417									1		No	No	No	N/A
OG0006882	54	C. sorghi	CCC632	E4U53_001274-T1			IPR027417									1		No	No	No	N/A
OG0006882	54	C. lovelessii	CCC647	E4U54_000774-T1			IPR027417									1	1	No	Yes	No	N/A
OG0006882	54	C. digitariae	CCC659	E4U55_008163-T1														No	No	No	N/A
OG0006882	54	C. digitariae	CCC659	E4U55_008164-T1												1	1	No	Yes	No	N/A
OG0006882	54	C. arundinis	CCC1102	E4U56_004774-T1			IPR027417									1		No	No	No	N/A
OG0006882	54	C. arundinis	LM582	E4U57_003107-T1			IPR027417									1		No	No	No	N/A
OG0006882	54	C. cyperi	CCC1219	E4U58_005230-T1			IPR027417									2	2	No	Yes	No	N/A
OG0006882	54	C. monticola	CCC1483	E4U59_004816-T1			IPR027417									1	1	No	Yes	No	N/A
OG0006882	54	C. pazoutovae	CCC1485	E4U60_002841-T1			IPR027417									1		No	No	No	N/A
OG0006882	54	C. capensis	CCC1504	E4U61_001552-T1			IPR027417									1		No	No	No	N/A
OG0006884	18	C. purpurea	20.1	CCE32389.1		PF00428	IPR038716,IPR027534	GO:0005840,GO:0005622,GO:0006414,GO:0003735										No	No	No	N/A
OG0006884	18	C. fusiformis	PRL 1980	maker-contig00831-augustus-gene-0.46		PF00428	IPR038716,IPR027534	GO:0005840,GO:0005622,GO:0006414,GO:0003735										No	No	No	N/A
OG0006884	18	C. paspali	RRC 1481	maker-contig00023-fgenesh-gene-0.87	60S acidic ribosomal protein P1	PF00428	IPR038716,IPR027534	GO:0005840,GO:0005622,GO:0006414,GO:0003735										No	No	No	N/A
OG0006884	18	C. maximensis	CCC398	E4U21_004015-T1	60S acidic ribosomal protein P1		IPR038716											No	No	No	N/A
OG0006884	18	C. purpurea	LM39	E4U26_000881-T1		PF00428	IPR038716,IPR027534	GO:0005840,GO:0005622,GO:0006414,GO:0003735										No	No	No	N/A
OG0006884	18	C. purpurea	LM232	E4U27_007539-T1		PF00428	IPR038716,IPR027534	GO:0005840,GO:0005622,GO:0006414,GO:0003735										No	No	No	N/A
OG0006884	18	C. purpurea	LM223	E4U36_002373-T1		PF00428	IPR038716,IPR027534	GO:0005840,GO:0005622,GO:0006414,GO:0003735										No	No	No	N/A
OG0006884	18	C. purpurea	LM469	E4U37_003845-T1		PF00428	IPR038716,IPR027534	GO:0005840,GO:0005622,GO:0006414,GO:0003735										No	No	No	N/A
OG0006884	18	C. quebecensis	LM458	E4U40_005768-T1		PF00428	IPR038716,IPR027534	GO:0005840,GO:0005622,GO:0006414,GO:0003735										No	No	No	N/A
OG0006884	18	C. citrina	CCC265	E4U41_005232-T1	60S acidic ribosomal protein P1	PF00428	IPR038716,IPR027534	GO:0005840,GO:0005622,GO:0006414,GO:0003735										No	No	No	N/A
OG0006884	18	C. africana	CCC489	E4U42_006434-T1			IPR038716											No	No	No	N/A
OG0006884	18	C. pusilla	CCC602	E4U43_000983-T1														No	No	No	N/A
OG0006884	18	C. purpurea	LM4	E4U47_008076-T1		PF00428	IPR038716,IPR027534	GO:0005840,GO:0005622,GO:0006414,GO:0003735										No	No	No	N/A
OG0006884	18	C. spartinae	CCC535	E4U52_007055-T1		PF00428	IPR038716,IPR027534	GO:0005840,GO:0005622,GO:0006414,GO:0003735										No	No	No	N/A
OG0006884	18	C. sorghi	CCC632	E4U53_005860-T1		PF00428	IPR038716,IPR027534	GO:0005840,GO:0005622,GO:0006414,GO:0003735										No	No	No	N/A
OG0006884	18	C. digitariae	CCC659	E4U55_005161-T1	60S acidic ribosomal protein P1	PF00428	IPR038716,IPR027534	GO:0005840,GO:0005622,GO:0006414,GO:0003735										No	No	No	N/A
OG0006884	18	C. pazoutovae	CCC1485	E4U60_000952-T1	60S acidic ribosomal protein P1		IPR038716											No	No	No	N/A
OG0006884	18	C. capensis	CCC1504	E4U61_004662-T1	60S acidic ribosomal protein P1		IPR038716											No	No	No	N/A
OG0006886	53	C. purpurea	20.1	CCE30397.1		PF03198	IPR004886,IPR017853			GH72			Cluster_10000211.1	Secreted	Secreted			Yes	No	No	N/A
OG0006886	53	C. fusiformis	PRL 1980	augustus_masked-contig00073-processed-gene-0.70		PF03198	IPR004886,IPR017853			GH72				Secreted	Secreted			Yes	No	No	N/A
OG0006886	53	C. paspali	RRC 1481	maker-contig00197-augustus-gene-0.57		PF03198	IPR004886,IPR017853			GH72			Cluster_197.1	Secreted	Secreted			Yes	No	No	N/A
OG0006886	53	C. aff. purpurea	Clav52	E4U09_002825-T1		PF03198	IPR004886,IPR017853			GH72				Secreted	Secreted			Yes	No	No	N/A
OG0006886	53	C. purpurea	LM207	E4U10_004497-T1		PF03198	IPR004886,IPR017853			GH72				Secreted	Secreted			Yes	No	No	N/A
OG0006886	53	C. purpurea	LM461	E4U11_000739-T1		PF03198	IPR004886,IPR017853			GH72				Secreted	Secreted			Yes	No	No	N/A
OG0006886	53	C. purpurea	LM582	E4U12_004644-T1		PF03198	IPR004886,IPR017853			GH72				Secreted	Secreted			Yes	No	No	N/A
OG0006886	53	C. humidiphila	LM576	E4U13_003792-T1		PF03198	IPR004886,IPR017853			GH72				Secreted	Secreted			Yes	No	No	N/A
OG0006886	53	C. ripicola	LM454	E4U14_001378-T1		PF03198	IPR004886,IPR017853			GH72				Secreted	Secreted			Yes	No	No	N/A
OG0006886	53	C. ripicola	LM218	E4U15_007894-T1		PF03198	IPR004886,IPR017853			GH72			Cluster_85.1	Secreted	Secreted			Yes	No	No	N/A
OG0006886	53	C. occidentalis	LM84	E4U16_001247-T1		PF03198	IPR004886,IPR017853			GH72				Secreted	Secreted			Yes	No	No	N/A
OG0006886	53	C. occidentalis	LM77	E4U17_006164-T1		PF03198	IPR004886,IPR017853			GH72				Secreted	Secreted			Yes	No	No	N/A
OG0006886	53	C. quebecensis	Clav32	E4U19_006773-T1		PF03198	IPR004886,IPR017853			GH72			Cluster_64.1	Secreted	Secreted			Yes	No	No	N/A
OG0006886	53	C. maximensis	CCC398	E4U21_005958-T1		PF03198	IPR004886,IPR017853			GH72			Cluster_50.1	Secreted	Secreted			Yes	No	No	N/A
OG0006886	53	C. purpurea	Clav04	E4U22_008201-T1		PF03198	IPR004886,IPR017853			GH72				Secreted	Secreted			Yes	No	No	N/A
OG0006886	53	C. purpurea	LM28	E4U23_005851-T1		PF03198	IPR004886,IPR017853			GH72				Secreted	Secreted			Yes	No	No	N/A
OG0006886	53	C. purpurea	LM30	E4U24_000788-T1		PF03198	IPR004886,IPR017853			GH72				Secreted	Secreted			Yes	No	No	N/A
OG0006886	53	C. purpurea	LM33	E4U25_007233-T1		PF03198	IPR004886,IPR017853			GH72				Secreted	Secreted			Yes	No	No	N/A
OG0006886	53	C. purpurea	LM39	E4U26_006921-T1		PF03198	IPR004886,IPR017853			GH72				Secreted	Secreted			Yes	No	No	N/A
OG0006886	53	C. purpurea	LM232	E4U27_002291-T1		PF03198	IPR004886,IPR017853			GH72				Secreted	Secreted			Yes	No	No	N/A
OG0006886	53	C. purpurea	LM470	E4U28_006111-T1		PF03198	IPR004886,IPR017853			GH72				Secreted	Secreted			Yes	No	No	N/A
OG0006886	53	C. ripicola	LM220	E4U30_002725-T1		PF03198	IPR004886,IPR017853			GH72				Secreted	Secreted			Yes	No	No	N/A
OG0006886	53	C. ripicola	LM219	E4U31_001337-T1		PF03198	IPR004886,IPR017853			GH72			Cluster_149.1	Secreted	Secreted			Yes	No	No	N/A
OG0006886	53	C. perihumidiphila	LM81	E4U32_001060-T1		PF03198	IPR004886,IPR017853			GH72			Cluster_138.1	Secreted	Secreted			Yes	No	No	N/A
OG0006886	53	C. occidentalis	LM78	E4U33_006327-T1		PF03198	IPR004886,IPR017853			GH72				Secreted	Secreted			Yes	No	No	N/A
OG0006886	53	C. purpurea	LM469	E4U34_001653-T1		PF03198	IPR004886,IPR017853			GH72			Cluster_169.1	Secreted	Secreted			Yes	No	No	N/A
OG0006886	53	C. purpurea	LM60	E4U35_007890-T1		PF03198	IPR004886,IPR017853			GH72			Cluster_83.1	Secreted	Secreted			Yes	No	No	N/A
OG0006886	53	C. purpurea	LM223	E4U36_008343-T1		PF03198	IPR004886,IPR017853			GH72				Secreted	Secreted			Yes	No	No	N/A
OG0006886	53	C. purpurea	LM469	E4U37_006160-T1		PF03198	IPR004886,IPR017853			GH72				Secreted	Secreted			Yes	No	No	N/A
OG0006886	53	C. purpurea	LM474	E4U38_005596-T1		PF03198	IPR004886,IPR017853			GH72				Secreted	Secreted			Yes	No	No	N/A
OG0006886	53	C. quebecensis	Clav50	E4U39_004224-T1		PF03198	IPR004886,IPR017853			GH72			Cluster_33.1	Secreted	Secreted			Yes	No	No	N/A
OG0006886	53	C. quebecensis	LM458	E4U40_005308-T1		PF03198	IPR004886,IPR017853			GH72			Cluster_47.1	Secreted	Secreted			Yes	No	No	N/A
OG0006886	53	C. citrina	CCC265	E4U41_005521-T1		PF03198	IPR004886,IPR017853			GH72				Secreted	Secreted		1	No	No	No	N/A
OG0006886	53	C. africana	CCC489	E4U42_008083-T1		PF03198	IPR004886,IPR017853			GH72				Secreted	Secreted			Yes	No	No	N/A
OG0006886	53	C. pusilla	CCC602	E4U43_001529-T1		PF03198	IPR004886,IPR017853			GH72				Secreted	Secreted			Yes	No	No	N/A
OG0006886	53	C. purpurea	Clav26	E4U44_004922-T1		PF03198	IPR004886,IPR017853			GH72				Secreted	Secreted			Yes	No	No	N/A
OG0006886	53	C. purpurea	Clav46	E4U45_002305-T1		PF03198	IPR004886,IPR017853			GH72				Secreted	Secreted			Yes	No	No	N/A
OG0006886	53	C. purpurea	Clav55	E4U46_000497-T1		PF03198	IPR004886,IPR017853			GH72				Secreted	Secreted			Yes	No	No	N/A
OG0006886	53	C. purpurea	LM4	E4U47_004220-T1		PF03198	IPR004886,IPR017853			GH72				Secreted	Secreted			Yes	No	No	N/A
OG0006886	53	C. purpurea	LM5	E4U48_005479-T1		PF03198	IPR004886,IPR017853			GH72				Secreted	Secreted			Yes	No	No	N/A
OG0006886	53	C. purpurea	LM14	E4U49_005273-T1		PF03198	IPR004886,IPR017853			GH72				Secreted	Secreted			Yes	No	No	N/A
OG0006886	53	C. purpurea	LM71	E4U50_000347-T1		PF03198	IPR004886,IPR017853			GH72				Secreted	Secreted			Yes	No	No	N/A
OG0006886	53	C. purpurea	LM233	E4U51_004577-T1		PF03198	IPR004886,IPR017853			GH72				Secreted	Secreted			Yes	No	No	N/A
OG0006886	53	C. spartinae	CCC535	E4U52_007032-T1		PF03198	IPR004886,IPR017853			GH72			Cluster_69.1	Secreted	Secreted			Yes	No	No	N/A
OG0006886	53	C. sorghi	CCC632	E4U53_001104-T1		PF03198	IPR004886,IPR017853			GH72				Secreted	Secreted			Yes	No	No	N/A
OG0006886	53	C. lovelessii	CCC647	E4U54_000462-T1		PF03198	IPR004886,IPR017853			GH72				Secreted	Secreted			Yes	No	No	N/A
OG0006886	53	C. digitariae	CCC659	E4U55_001457-T1		PF03198	IPR004886,IPR017853			GH72				Secreted	Secreted			Yes	No	No	N/A
OG0006886	53	C. arundinis	CCC1102	E4U56_001241-T1		PF03198	IPR004886,IPR017853			GH72			Cluster_133.1	Secreted	Secreted			Yes	No	No	N/A
OG0006886	53	C. arundinis	LM582	E4U57_008219-T1		PF03198	IPR004886,IPR017853			GH72			Cluster_99.1	Secreted	Secreted			Yes	No	No	N/A
OG0006886	53	C. cyperi	CCC1219	E4U58_006932-T1		PF03198	IPR004886,IPR017853			GH72				Secreted	Secreted			Yes	No	No	N/A
OG0006886	53	C. monticola	CCC1483	E4U59_004076-T1		PF03198	IPR004886,IPR017853			GH72				Secreted	Secreted			Yes	No	No	N/A
OG0006886	53	C. pazoutovae	CCC1485	E4U60_003302-T1		PF03198	IPR004886,IPR017853			GH72			Cluster_267.1	Secreted	Secreted			Yes	No	No	N/A
OG0006886	53	C. capensis	CCC1504	E4U61_007642-T1		PF03198	IPR004886,IPR017853			GH72			Cluster_87.1	Secreted	Secreted			Yes	No	No	N/A
OG0006887	9	C. fusiformis	PRL 1980	maker-contig00054-fgenesh-gene-0.101												1		No	No	No	N/A
OG0006887	9	C. paspali	RRC 1481	snap_masked-contig00586-processed-gene-0.15														No	No	No	N/A
OG0006887	9	C. maximensis	CCC398	E4U21_002449-T1														No	No	No	N/A
OG0006887	9	C. citrina	CCC265	E4U41_001422-T1												1		No	No	No	N/A
OG0006887	9	C. africana	CCC489	E4U42_004708-T1											Secreted			No	No	No	N/A
OG0006887	9	C. pusilla	CCC602	E4U43_006329-T1												1		No	No	No	N/A
OG0006887	9	C. sorghi	CCC632	E4U53_004441-T1												1		No	No	No	N/A
OG0006887	9	C. lovelessii	CCC647	E4U54_006506-T1												1	1	No	Yes	No	N/A
OG0006887	9	C. digitariae	CCC659	E4U55_002736-T1												1		No	No	No	N/A
OG0006888	48	C. fusiformis	PRL 1980	fgenesh_masked-contig00090-processed-gene-0.41														No	No	No	N/A
OG0006888	48	C. paspali	RRC 1481	augustus_masked-contig00304-processed-gene-0.24														No	No	No	N/A
OG0006888	48	C. aff. purpurea	Clav52	E4U09_005687-T1														No	No	No	N/A
OG0006888	48	C. purpurea	LM207	E4U10_000685-T1														No	No	No	N/A
OG0006888	48	C. purpurea	LM461	E4U11_001636-T1														No	No	No	N/A
OG0006888	48	C. purpurea	LM582	E4U12_004691-T1														No	No	No	N/A
OG0006888	48	C. humidiphila	LM576	E4U13_007889-T1														No	No	No	N/A
OG0006888	48	C. ripicola	LM454	E4U14_003895-T1														No	No	No	N/A
OG0006888	48	C. ripicola	LM218	E4U15_000990-T1														No	No	No	N/A
OG0006888	48	C. occidentalis	LM84	E4U16_003159-T1														No	No	No	N/A
OG0006888	48	C. occidentalis	LM77	E4U17_006638-T1														No	No	No	N/A
OG0006888	48	C. quebecensis	Clav32	E4U19_002005-T1														No	No	No	N/A
OG0006888	48	C. purpurea	Clav04	E4U22_005273-T1														No	No	No	N/A
OG0006888	48	C. purpurea	LM28	E4U23_004471-T1														No	No	No	N/A
OG0006888	48	C. purpurea	LM30	E4U24_007790-T1														No	No	No	N/A
OG0006888	48	C. purpurea	LM33	E4U25_003018-T1														No	No	No	N/A
OG0006888	48	C. purpurea	LM39	E4U26_002034-T1														No	No	No	N/A
OG0006888	48	C. purpurea	LM232	E4U27_004236-T1														No	No	No	N/A
OG0006888	48	C. purpurea	LM470	E4U28_000673-T1														No	No	No	N/A
OG0006888	48	C. ripicola	LM220	E4U30_007034-T1														No	No	No	N/A
OG0006888	48	C. ripicola	LM219	E4U31_007615-T1														No	No	No	N/A
OG0006888	48	C. occidentalis	LM78	E4U33_006861-T1														No	No	No	N/A
OG0006888	48	C. purpurea	LM469	E4U34_008106-T1														No	No	No	N/A
OG0006888	48	C. purpurea	LM60	E4U35_008120-T1														No	No	No	N/A
OG0006888	48	C. purpurea	LM223	E4U36_002082-T1														No	No	No	N/A
OG0006888	48	C. purpurea	LM469	E4U37_007970-T1														No	No	No	N/A
OG0006888	48	C. purpurea	LM474	E4U38_004560-T1														No	No	No	N/A
OG0006888	48	C. quebecensis	Clav50	E4U39_003598-T1														No	No	No	N/A
OG0006888	48	C. quebecensis	LM458	E4U40_002088-T1														No	No	No	N/A
OG0006888	48	C. citrina	CCC265	E4U41_001040-T1														No	No	No	N/A
OG0006888	48	C. africana	CCC489	E4U42_004872-T1														No	No	No	N/A
OG0006888	48	C. pusilla	CCC602	E4U43_002261-T1														No	No	No	N/A
OG0006888	48	C. purpurea	Clav26	E4U44_003457-T1														No	No	No	N/A
OG0006888	48	C. purpurea	Clav46	E4U45_002718-T1														No	No	No	N/A
OG0006888	48	C. purpurea	Clav55	E4U46_004450-T1														No	No	No	N/A
OG0006888	48	C. purpurea	LM5	E4U48_001017-T1														No	No	No	N/A
OG0006888	48	C. purpurea	LM14	E4U49_008145-T1														No	No	No	N/A
OG0006888	48	C. purpurea	LM71	E4U50_007996-T1														No	No	No	N/A
OG0006888	48	C. purpurea	LM233	E4U51_000121-T1														No	No	No	N/A
OG0006888	48	C. spartinae	CCC535	E4U52_004579-T1														No	No	No	N/A
OG0006888	48	C. lovelessii	CCC647	E4U54_001050-T1														No	No	No	N/A
OG0006888	48	C. digitariae	CCC659	E4U55_004196-T1														No	No	No	N/A
OG0006888	48	C. arundinis	CCC1102	E4U56_007086-T1														No	No	No	N/A
OG0006888	48	C. arundinis	LM582	E4U57_003144-T1														No	No	No	N/A
OG0006888	48	C. cyperi	CCC1219	E4U58_002758-T1														No	No	No	N/A
OG0006888	48	C. monticola	CCC1483	E4U59_005973-T1														No	No	No	N/A
OG0006888	48	C. pazoutovae	CCC1485	E4U60_003208-T1														No	No	No	N/A
OG0006888	48	C. capensis	CCC1504	E4U61_002638-T1														No	No	No	N/A
OG0006889	50	C. purpurea	20.1	CCE32814.1		PF06201	IPR010400,IPR037047,IPR008979											No	No	No	N/A
OG0006889	50	C. fusiformis	PRL 1980	maker-contig00009-augustus-gene-0.174		PF06201	IPR037047,IPR010400,IPR008979											No	No	No	N/A
OG0006889	50	C. paspali	RRC 1481	augustus_masked-contig00223-processed-gene-0.33			IPR010400,IPR037047,IPR008979											No	No	No	N/A
OG0006889	50	C. paspali	RRC 1481	snap_masked-contig01132-processed-gene-0.6		PF06201	IPR010400,IPR037047,IPR008979											No	No	No	N/A
OG0006889	50	C. aff. purpurea	Clav52	E4U09_004883-T1		PF06201	IPR037047,IPR010400,IPR008979											No	No	No	N/A
OG0006889	50	C. purpurea	LM207	E4U10_003616-T1		PF06201	IPR010400,IPR037047,IPR008979											No	No	No	N/A
OG0006889	50	C. purpurea	LM461	E4U11_003179-T1		PF06201	IPR037047,IPR010400,IPR008979											No	No	No	N/A
OG0006889	50	C. purpurea	LM582	E4U12_003473-T1		PF06201	IPR010400,IPR037047,IPR008979											No	No	No	N/A
OG0006889	50	C. humidiphila	LM576	E4U13_001511-T1		PF06201	IPR037047,IPR010400,IPR008979											No	No	No	N/A
OG0006889	50	C. ripicola	LM454	E4U14_007777-T1		PF06201	IPR010400,IPR037047,IPR008979											No	No	No	N/A
OG0006889	50	C. ripicola	LM218	E4U15_006058-T1		PF06201	IPR010400,IPR037047,IPR008979											No	No	No	N/A
OG0006889	50	C. occidentalis	LM84	E4U16_007603-T1		PF06201	IPR037047,IPR010400,IPR008979											No	No	No	N/A
OG0006889	50	C. occidentalis	LM77	E4U17_003437-T1		PF06201	IPR037047,IPR010400,IPR008979											No	No	No	N/A
OG0006889	50	C. quebecensis	Clav32	E4U19_003738-T1		PF06201	IPR010400,IPR037047,IPR008979											No	No	No	N/A
OG0006889	50	C. maximensis	CCC398	E4U21_000014-T1		PF06201	IPR037047,IPR010400,IPR008979											No	No	No	N/A
OG0006889	50	C. purpurea	LM28	E4U23_002881-T1		PF06201	IPR037047,IPR010400,IPR008979											No	No	No	N/A
OG0006889	50	C. purpurea	LM30	E4U24_002265-T1		PF06201	IPR037047,IPR010400,IPR008979											No	No	No	N/A
OG0006889	50	C. purpurea	LM33	E4U25_000899-T1		PF06201	IPR010400,IPR037047,IPR008979											No	No	No	N/A
OG0006889	50	C. purpurea	LM39	E4U26_006324-T1		PF06201	IPR010400,IPR037047,IPR008979											No	No	No	N/A
OG0006889	50	C. purpurea	LM232	E4U27_002532-T1		PF06201	IPR037047,IPR010400,IPR008979											No	No	No	N/A
OG0006889	50	C. purpurea	LM470	E4U28_002891-T1		PF06201	IPR010400,IPR037047,IPR008979											No	No	No	N/A
OG0006889	50	C. ripicola	LM220	E4U30_004815-T1		PF06201	IPR037047,IPR010400,IPR008979											No	No	No	N/A
OG0006889	50	C. ripicola	LM219	E4U31_003244-T1		PF06201	IPR037047,IPR010400,IPR008979											No	No	No	N/A
OG0006889	50	C. perihumidiphila	LM81	E4U32_002461-T1		PF06201	IPR037047,IPR010400,IPR008979											No	No	No	N/A
OG0006889	50	C. occidentalis	LM78	E4U33_003510-T1		PF06201	IPR037047,IPR010400,IPR008979											No	No	No	N/A
OG0006889	50	C. purpurea	LM60	E4U35_005159-T1		PF06201	IPR037047,IPR010400,IPR008979											No	No	No	N/A
OG0006889	50	C. purpurea	LM223	E4U36_002598-T1		PF06201	IPR010400,IPR037047,IPR008979											No	No	No	N/A
OG0006889	50	C. purpurea	LM469	E4U37_002669-T1		PF06201	IPR037047,IPR010400,IPR008979											No	No	No	N/A
OG0006889	50	C. purpurea	LM474	E4U38_003410-T1		PF06201	IPR010400,IPR037047,IPR008979											No	No	No	N/A
OG0006889	50	C. quebecensis	Clav50	E4U39_006394-T1		PF06201	IPR010400,IPR037047,IPR008979											No	No	No	N/A
OG0006889	50	C. quebecensis	LM458	E4U40_000846-T1		PF06201	IPR037047,IPR010400,IPR008979											No	No	No	N/A
OG0006889	50	C. citrina	CCC265	E4U41_007309-T1		PF06201	IPR010400,IPR037047,IPR008979,IPR009000											No	No	No	N/A
OG0006889	50	C. pusilla	CCC602	E4U43_005754-T1		PF06201	IPR010400,IPR037047,IPR008979											No	No	No	N/A
OG0006889	50	C. purpurea	Clav26	E4U44_007084-T1		PF06201	IPR010400,IPR037047,IPR008979											No	No	No	N/A
OG0006889	50	C. purpurea	Clav46	E4U45_000909-T1		PF06201	IPR010400,IPR037047,IPR008979											No	No	No	N/A
OG0006889	50	C. purpurea	Clav55	E4U46_002923-T1		PF06201	IPR010400,IPR037047,IPR008979											No	No	No	N/A
OG0006889	50	C. purpurea	LM4	E4U47_005255-T1		PF06201	IPR010400,IPR037047,IPR008979											No	No	No	N/A
OG0006889	50	C. purpurea	LM5	E4U48_001496-T1		PF06201	IPR037047,IPR010400,IPR008979											No	No	No	N/A
OG0006889	50	C. purpurea	LM14	E4U49_004391-T1		PF06201	IPR010400,IPR037047,IPR008979											No	No	No	N/A
OG0006889	50	C. purpurea	LM71	E4U50_001688-T1		PF06201	IPR010400,IPR037047,IPR008979											No	No	No	N/A
OG0006889	50	C. purpurea	LM233	E4U51_002953-T1		PF06201	IPR010400,IPR037047,IPR008979											No	No	No	N/A
OG0006889	50	C. spartinae	CCC535	E4U52_005435-T1		PF06201	IPR010400,IPR037047,IPR008979											No	No	No	N/A
OG0006889	50	C. sorghi	CCC632	E4U53_002168-T1			IPR037047,IPR010400,IPR008979											No	No	No	N/A
OG0006889	50	C. lovelessii	CCC647	E4U54_006451-T1		PF06201	IPR037047,IPR010400,IPR008979											No	No	No	N/A
OG0006889	50	C. arundinis	CCC1102	E4U56_001965-T1		PF06201	IPR037047,IPR010400,IPR008979											No	No	No	N/A
OG0006889	50	C. arundinis	LM582	E4U57_003998-T1		PF06201	IPR037047,IPR010400,IPR008979											No	No	No	N/A
OG0006889	50	C. cyperi	CCC1219	E4U58_003487-T1		PF06201	IPR010400,IPR037047,IPR008979											No	No	No	N/A
OG0006889	50	C. monticola	CCC1483	E4U59_004533-T1		PF06201	IPR010400,IPR037047,IPR008979											No	No	No	N/A
OG0006889	50	C. pazoutovae	CCC1485	E4U60_002282-T1		PF06201	IPR010400,IPR037047,IPR008979											No	No	No	N/A
OG0006889	50	C. capensis	CCC1504	E4U61_003781-T1		PF06201	IPR010400,IPR037047,IPR008979											No	No	No	N/A
OG0006890	48	C. purpurea	20.1	CCE31051.1														No	No	No	N/A
OG0006890	48	C. fusiformis	PRL 1980	fgenesh_masked-contig00124-processed-gene-0.33														No	No	No	N/A
OG0006890	48	C. paspali	RRC 1481	augustus_masked-contig01264-processed-gene-0.7														No	No	No	N/A
OG0006890	48	C. aff. purpurea	Clav52	E4U09_002666-T1														No	No	No	N/A
OG0006890	48	C. purpurea	LM207	E4U10_001110-T1														No	No	No	N/A
OG0006890	48	C. purpurea	LM461	E4U11_007944-T1														No	No	No	N/A
OG0006890	48	C. purpurea	LM582	E4U12_006423-T1														No	No	No	N/A
OG0006890	48	C. humidiphila	LM576	E4U13_006637-T1														No	No	No	N/A
OG0006890	48	C. ripicola	LM454	E4U14_005362-T1														No	No	No	N/A
OG0006890	48	C. quebecensis	Clav32	E4U19_006410-T1														No	No	No	N/A
OG0006890	48	C. maximensis	CCC398	E4U21_005014-T1														No	No	No	N/A
OG0006890	48	C. purpurea	Clav04	E4U22_005359-T1														No	No	No	N/A
OG0006890	48	C. purpurea	LM28	E4U23_004121-T1														No	No	No	N/A
OG0006890	48	C. purpurea	LM30	E4U24_000355-T1														No	No	No	N/A
OG0006890	48	C. purpurea	LM33	E4U25_003878-T1														No	No	No	N/A
OG0006890	48	C. purpurea	LM39	E4U26_003334-T1														No	No	No	N/A
OG0006890	48	C. purpurea	LM232	E4U27_008384-T1														No	No	No	N/A
OG0006890	48	C. purpurea	LM470	E4U28_007498-T1														No	No	No	N/A
OG0006890	48	C. ripicola	LM220	E4U30_005079-T1														No	No	No	N/A
OG0006890	48	C. ripicola	LM219	E4U31_005261-T1														No	No	No	N/A
OG0006890	48	C. perihumidiphila	LM81	E4U32_000888-T1														No	No	No	N/A
OG0006890	48	C. occidentalis	LM78	E4U33_001451-T1														No	No	No	N/A
OG0006890	48	C. purpurea	LM469	E4U34_003004-T1														No	No	No	N/A
OG0006890	48	C. purpurea	LM60	E4U35_003260-T1														No	No	No	N/A
OG0006890	48	C. purpurea	LM223	E4U36_006825-T1														No	No	No	N/A
OG0006890	48	C. purpurea	LM469	E4U37_000245-T1														No	No	No	N/A
OG0006890	48	C. purpurea	LM474	E4U38_007661-T1														No	No	No	N/A
OG0006890	48	C. quebecensis	Clav50	E4U39_003722-T1														No	No	No	N/A
OG0006890	48	C. quebecensis	LM458	E4U40_005362-T1														No	No	No	N/A
OG0006890	48	C. africana	CCC489	E4U42_008099-T1														No	No	No	N/A
OG0006890	48	C. pusilla	CCC602	E4U43_000696-T1														No	No	No	N/A
OG0006890	48	C. purpurea	Clav26	E4U44_003791-T1														No	No	No	N/A
OG0006890	48	C. purpurea	Clav46	E4U45_005465-T1														No	No	No	N/A
OG0006890	48	C. purpurea	Clav55	E4U46_000653-T1														No	No	No	N/A
OG0006890	48	C. purpurea	LM4	E4U47_005166-T1														No	No	No	N/A
OG0006890	48	C. purpurea	LM5	E4U48_002734-T1														No	No	No	N/A
OG0006890	48	C. purpurea	LM14	E4U49_001689-T1														No	No	No	N/A
OG0006890	48	C. purpurea	LM71	E4U50_001572-T1														No	No	No	N/A
OG0006890	48	C. purpurea	LM233	E4U51_001166-T1														No	No	No	N/A
OG0006890	48	C. spartinae	CCC535	E4U52_000068-T1														No	No	No	N/A
OG0006890	48	C. lovelessii	CCC647	E4U54_007081-T1														No	No	No	N/A
OG0006890	48	C. digitariae	CCC659	E4U55_002456-T1														No	No	No	N/A
OG0006890	48	C. arundinis	CCC1102	E4U56_006193-T1														No	No	No	N/A
OG0006890	48	C. arundinis	LM582	E4U57_000113-T1														No	No	No	N/A
OG0006890	48	C. cyperi	CCC1219	E4U58_003837-T1														No	No	No	N/A
OG0006890	48	C. monticola	CCC1483	E4U59_000059-T1														No	No	No	N/A
OG0006890	48	C. pazoutovae	CCC1485	E4U60_001938-T1														No	No	No	N/A
OG0006890	48	C. capensis	CCC1504	E4U61_004461-T1														No	No	No	N/A
OG0006891	53	C. purpurea	20.1	CCE28287.1														No	No	No	N/A
OG0006891	53	C. fusiformis	PRL 1980	maker-contig00199-fgenesh-gene-0.41														No	No	No	N/A
OG0006891	53	C. paspali	RRC 1481	snap_masked-contig00099-processed-gene-0.35														No	No	No	N/A
OG0006891	53	C. aff. purpurea	Clav52	E4U09_000085-T1														No	No	No	N/A
OG0006891	53	C. purpurea	LM207	E4U10_003312-T1														No	No	No	N/A
OG0006891	53	C. purpurea	LM461	E4U11_000191-T1														No	No	No	N/A
OG0006891	53	C. purpurea	LM582	E4U12_005947-T1														No	No	No	N/A
OG0006891	53	C. humidiphila	LM576	E4U13_002115-T1														No	No	No	N/A
OG0006891	53	C. ripicola	LM454	E4U14_002811-T1														No	No	No	N/A
OG0006891	53	C. ripicola	LM218	E4U15_001107-T1														No	No	No	N/A
OG0006891	53	C. occidentalis	LM84	E4U16_002338-T1														No	No	No	N/A
OG0006891	53	C. occidentalis	LM77	E4U17_001862-T1														No	No	No	N/A
OG0006891	53	C. quebecensis	Clav32	E4U19_005531-T1														No	No	No	N/A
OG0006891	53	C. maximensis	CCC398	E4U21_007163-T1														No	No	No	N/A
OG0006891	53	C. purpurea	Clav04	E4U22_005584-T1														No	No	No	N/A
OG0006891	53	C. purpurea	LM28	E4U23_001343-T1														No	No	No	N/A
OG0006891	53	C. purpurea	LM30	E4U24_004480-T1														No	No	No	N/A
OG0006891	53	C. purpurea	LM33	E4U25_005935-T1														No	No	No	N/A
OG0006891	53	C. purpurea	LM39	E4U26_001474-T1														No	No	No	N/A
OG0006891	53	C. purpurea	LM232	E4U27_005654-T1														No	No	No	N/A
OG0006891	53	C. purpurea	LM470	E4U28_006334-T1														No	No	No	N/A
OG0006891	53	C. ripicola	LM220	E4U30_001911-T1														No	No	No	N/A
OG0006891	53	C. ripicola	LM219	E4U31_007286-T1														No	No	No	N/A
OG0006891	53	C. perihumidiphila	LM81	E4U32_006238-T1														No	No	No	N/A
OG0006891	53	C. occidentalis	LM78	E4U33_001904-T1														No	No	No	N/A
OG0006891	53	C. purpurea	LM469	E4U34_006284-T1														No	No	No	N/A
OG0006891	53	C. purpurea	LM60	E4U35_008253-T1														No	No	No	N/A
OG0006891	53	C. purpurea	LM223	E4U36_006151-T1														No	No	No	N/A
OG0006891	53	C. purpurea	LM469	E4U37_006822-T1														No	No	No	N/A
OG0006891	53	C. purpurea	LM474	E4U38_001584-T1														No	No	No	N/A
OG0006891	53	C. quebecensis	Clav50	E4U39_006773-T1														No	No	No	N/A
OG0006891	53	C. quebecensis	LM458	E4U40_006101-T1														No	No	No	N/A
OG0006891	53	C. citrina	CCC265	E4U41_007699-T1														No	No	No	N/A
OG0006891	53	C. africana	CCC489	E4U42_003259-T1														No	No	No	N/A
OG0006891	53	C. pusilla	CCC602	E4U43_003701-T1											Secreted			No	No	No	N/A
OG0006891	53	C. purpurea	Clav26	E4U44_002508-T1														No	No	No	N/A
OG0006891	53	C. purpurea	Clav46	E4U45_008331-T1														No	No	No	N/A
OG0006891	53	C. purpurea	Clav55	E4U46_006489-T1														No	No	No	N/A
OG0006891	53	C. purpurea	LM4	E4U47_002191-T1														No	No	No	N/A
OG0006891	53	C. purpurea	LM5	E4U48_006745-T1														No	No	No	N/A
OG0006891	53	C. purpurea	LM14	E4U49_008261-T1														No	No	No	N/A
OG0006891	53	C. purpurea	LM71	E4U50_004105-T1														No	No	No	N/A
OG0006891	53	C. purpurea	LM233	E4U51_002885-T1														No	No	No	N/A
OG0006891	53	C. spartinae	CCC535	E4U52_001887-T1														No	No	No	N/A
OG0006891	53	C. sorghi	CCC632	E4U53_002039-T1														No	No	No	N/A
OG0006891	53	C. lovelessii	CCC647	E4U54_001302-T1											Secreted			No	No	No	N/A
OG0006891	53	C. digitariae	CCC659	E4U55_004456-T1														No	No	No	N/A
OG0006891	53	C. arundinis	CCC1102	E4U56_003148-T1														No	No	No	N/A
OG0006891	53	C. arundinis	LM582	E4U57_001158-T1														No	No	No	N/A
OG0006891	53	C. cyperi	CCC1219	E4U58_005605-T1														No	No	No	N/A
OG0006891	53	C. monticola	CCC1483	E4U59_005147-T1														No	No	No	N/A
OG0006891	53	C. pazoutovae	CCC1485	E4U60_006244-T1														No	No	No	N/A
OG0006891	53	C. capensis	CCC1504	E4U61_000907-T1														No	No	No	N/A
OG0006892	5	C. fusiformis	PRL 1980	augustus_masked-contig00153-processed-gene-0.54												5	4	No	Yes	No	N/A
OG0006892	5	C. maximensis	CCC398	E4U21_007644-T1												4	4	No	Yes	No	N/A
OG0006892	5	C. pusilla	CCC602	E4U43_008610-T1												5	4	No	Yes	No	N/A
OG0006892	5	C. lovelessii	CCC647	E4U54_006359-T1												4	4	No	Yes	No	N/A
OG0006892	5	C. digitariae	CCC659	E4U55_000556-T1												4	4	No	Yes	No	N/A
OG0006894	24	C. fusiformis	PRL 1980	maker-contig01856-exonerate_protein2genome-BLASTX-gene-0.5												1	1	No	Yes	No	N/A
OG0006894	24	C. paspali	RRC 1481	fgenesh_masked-contig00398-processed-gene-0.10												1	1	No	Yes	No	N/A
OG0006894	24	C. purpurea	LM582	E4U12_006775-T1												1	1	No	Yes	No	N/A
OG0006894	24	C. humidiphila	LM576	E4U13_007758-T1												1	1	No	Yes	No	N/A
OG0006894	24	C. maximensis	CCC398	E4U21_001904-T1												1	1	No	Yes	No	N/A
OG0006894	24	C. purpurea	LM28	E4U23_000230-T1												1	1	No	Yes	No	N/A
OG0006894	24	C. purpurea	LM30	E4U24_004028-T1												1	1	No	Yes	No	N/A
OG0006894	24	C. purpurea	LM33	E4U25_000538-T1												1	1	No	Yes	No	N/A
OG0006894	24	C. purpurea	LM39	E4U26_000136-T1												1		No	No	No	N/A
OG0006894	24	C. purpurea	LM470	E4U28_001200-T1												1	1	No	Yes	No	N/A
OG0006894	24	C. purpurea	LM469	E4U34_000175-T1												1	1	No	Yes	No	N/A
OG0006894	24	C. purpurea	LM223	E4U36_008355-T1												1	1	No	Yes	No	N/A
OG0006894	24	C. purpurea	LM469	E4U37_003213-T1												1	1	No	Yes	No	N/A
OG0006894	24	C. purpurea	LM474	E4U38_006813-T1												1		No	No	No	N/A
OG0006894	24	C. purpurea	Clav46	E4U45_006588-T1												1		No	No	No	N/A
OG0006894	24	C. purpurea	LM4	E4U47_006788-T1												1	1	No	Yes	No	N/A
OG0006894	24	C. purpurea	LM5	E4U48_008448-T1												1	1	No	Yes	No	N/A
OG0006894	24	C. purpurea	LM14	E4U49_006140-T1												1	1	No	Yes	No	N/A
OG0006894	24	C. purpurea	LM233	E4U51_000456-T1												1	1	No	Yes	No	N/A
OG0006894	24	C. spartinae	CCC535	E4U52_008169-T1												1	1	No	Yes	No	N/A
OG0006894	24	C. lovelessii	CCC647	E4U54_001372-T1												1	1	No	Yes	No	N/A
OG0006894	24	C. arundinis	CCC1102	E4U56_005411-T1												1	1	No	Yes	No	N/A
OG0006894	24	C. arundinis	LM582	E4U57_001958-T1												1	1	No	Yes	No	N/A
OG0006894	24	C. monticola	CCC1483	E4U59_000246-T1												1	1	No	Yes	No	N/A
OG0006895	51	C. purpurea	20.1	CCE30173.1		PF00067	IPR001128,IPR002403,IPR036396,IPR017972	GO:0004497,GO:0016705,GO:0005506,GO:0020037,GO:0055114				SMCOG1034	Cluster_10000201.1		Secreted		1	No	No	No	N/A
OG0006895	51	C. fusiformis	PRL 1980	maker-contig00313-fgenesh-gene-0.29		PF00067	IPR002403,IPR001128,IPR036396,IPR017972	GO:0004497,GO:0016705,GO:0005506,GO:0020037,GO:0055114							Secreted		1	No	No	No	N/A
OG0006895	51	C. aff. purpurea	Clav52	E4U09_002633-T1		PF00067	IPR002403,IPR001128,IPR036396,IPR017972	GO:0004497,GO:0016705,GO:0005506,GO:0020037,GO:0055114				SMCOG1034	Cluster_22.1		Secreted		1	No	No	No	N/A
OG0006895	51	C. purpurea	LM207	E4U10_000123-T1		PF00067	IPR002403,IPR001128,IPR036396	GO:0004497,GO:0016705,GO:0005506,GO:0020037,GO:0055114				SMCOG1034	Cluster_100.1		Secreted		1	No	No	No	N/A
OG0006895	51	C. purpurea	LM461	E4U11_008387-T1		PF00067	IPR002403,IPR001128,IPR036396,IPR017972	GO:0004497,GO:0016705,GO:0005506,GO:0020037,GO:0055114				SMCOG1034	Cluster_92.1	Secreted	Secreted		1	No	No	No	N/A
OG0006895	51	C. purpurea	LM582	E4U12_003297-T1		PF00067	IPR002403,IPR001128,IPR036396,IPR017972	GO:0004497,GO:0016705,GO:0005506,GO:0020037,GO:0055114				SMCOG1034	Cluster_266.1		Secreted		1	No	No	No	N/A
OG0006895	51	C. humidiphila	LM576	E4U13_007998-T1		PF00067	IPR001128,IPR002403,IPR036396,IPR017972	GO:0004497,GO:0016705,GO:0005506,GO:0020037,GO:0055114				SMCOG1034	Cluster_86.1		Secreted		1	No	No	No	N/A
OG0006895	51	C. ripicola	LM454	E4U14_002681-T1		PF00067	IPR001128,IPR002401,IPR036396,IPR017972	GO:0016705,GO:0055114,GO:0020037,GO:0005506				SMCOG1034	Cluster_22.1		Secreted		1	No	No	No	N/A
OG0006895	51	C. ripicola	LM218	E4U15_008223-T1		PF00067	IPR001128,IPR002401,IPR036396,IPR017972	GO:0016705,GO:0055114,GO:0020037,GO:0005506				SMCOG1034	Cluster_95.1		Secreted		1	No	No	No	N/A
OG0006895	51	C. occidentalis	LM84	E4U16_008019-T1		PF00067	IPR002401,IPR001128,IPR036396,IPR017972	GO:0016705,GO:0055114,GO:0020037,GO:0005506				SMCOG1034	Cluster_94.1		Secreted		1	No	No	No	N/A
OG0006895	51	C. occidentalis	LM77	E4U17_002268-T1		PF00067	IPR002401,IPR001128,IPR036396,IPR017972	GO:0016705,GO:0055114,GO:0020037,GO:0005506				SMCOG1034	Cluster_191.1		Secreted		1	No	No	No	N/A
OG0006895	51	C. quebecensis	Clav32	E4U19_001673-T1		PF00067	IPR002401,IPR001128,IPR036396,IPR017972	GO:0016705,GO:0055114,GO:0020037,GO:0005506				SMCOG1034	Cluster_169.1		Secreted		1	No	No	No	N/A
OG0006895	51	C. maximensis	CCC398	E4U21_004992-T1		PF00067	IPR002403,IPR001128,IPR036396,IPR017972	GO:0004497,GO:0016705,GO:0005506,GO:0020037,GO:0055114				SMCOG1034	Cluster_38.1		Secreted		1	No	No	No	N/A
OG0006895	51	C. purpurea	Clav04	E4U22_002416-T1		PF00067	IPR002403,IPR001128,IPR036396,IPR017972	GO:0004497,GO:0016705,GO:0005506,GO:0020037,GO:0055114							Secreted		1	No	No	No	N/A
OG0006895	51	C. purpurea	LM28	E4U23_001962-T1		PF00067	IPR002403,IPR001128,IPR036396,IPR017972	GO:0004497,GO:0016705,GO:0005506,GO:0020037,GO:0055114				SMCOG1034	Cluster_18.1		Secreted		1	No	No	No	N/A
OG0006895	51	C. purpurea	LM30	E4U24_005819-T1		PF00067	IPR002403,IPR001128,IPR036396,IPR017972	GO:0004497,GO:0016705,GO:0005506,GO:0020037,GO:0055114				SMCOG1034	Cluster_49.1		Secreted		1	No	No	No	N/A
OG0006895	51	C. purpurea	LM33	E4U25_007116-T1		PF00067	IPR002403,IPR001128,IPR036396,IPR017972	GO:0004497,GO:0016705,GO:0005506,GO:0020037,GO:0055114							Secreted		1	No	No	No	N/A
OG0006895	51	C. purpurea	LM39	E4U26_008095-T1		PF00067	IPR001128,IPR002403,IPR036396,IPR017972	GO:0004497,GO:0016705,GO:0005506,GO:0020037,GO:0055114				SMCOG1034	Cluster_85.1		Secreted		1	No	No	No	N/A
OG0006895	51	C. purpurea	LM232	E4U27_001570-T1		PF00067	IPR002403,IPR001128,IPR036396,IPR017972	GO:0004497,GO:0016705,GO:0005506,GO:0020037,GO:0055114				SMCOG1034	Cluster_16.1		Secreted		1	No	No	No	N/A
OG0006895	51	C. purpurea	LM470	E4U28_006537-T1		PF00067	IPR002403,IPR001128,IPR036396,IPR017972	GO:0004497,GO:0016705,GO:0005506,GO:0020037,GO:0055114				SMCOG1034	Cluster_61.1		Secreted		1	No	No	No	N/A
OG0006895	51	C. ripicola	LM220	E4U30_006395-T1		PF00067	IPR001128,IPR002401,IPR036396,IPR017972	GO:0016705,GO:0055114,GO:0020037,GO:0005506				SMCOG1034	Cluster_56.1		Secreted		1	No	No	No	N/A
OG0006895	51	C. ripicola	LM219	E4U31_001936-T1		PF00067	IPR001128,IPR002401,IPR036396,IPR017972	GO:0016705,GO:0055114,GO:0020037,GO:0005506				SMCOG1034	Cluster_178.1		Secreted		1	No	No	No	N/A
OG0006895	51	C. perihumidiphila	LM81	E4U32_007305-T1		PF00067	IPR002403,IPR001128,IPR036396,IPR017972	GO:0004497,GO:0016705,GO:0005506,GO:0020037,GO:0055114				SMCOG1034	Cluster_71.1		Secreted		1	No	No	No	N/A
OG0006895	51	C. occidentalis	LM78	E4U33_003654-T1		PF00067	IPR002401,IPR001128,IPR036396,IPR017972	GO:0016705,GO:0055114,GO:0020037,GO:0005506				SMCOG1034	Cluster_308.1		Secreted		1	No	No	No	N/A
OG0006895	51	C. purpurea	LM469	E4U34_005465-T1		PF00067	IPR002403,IPR001128,IPR036396,IPR017972	GO:0004497,GO:0016705,GO:0005506,GO:0020037,GO:0055114				SMCOG1034	Cluster_46.1		Secreted		1	No	No	No	N/A
OG0006895	51	C. purpurea	LM60	E4U35_002012-T1		PF00067	IPR002403,IPR001128,IPR036396,IPR017972	GO:0004497,GO:0016705,GO:0005506,GO:0020037,GO:0055114				SMCOG1034	Cluster_19.1		Secreted		1	No	No	No	N/A
OG0006895	51	C. purpurea	LM223	E4U36_005026-T1		PF00067	IPR002403,IPR001128,IPR036396,IPR017972	GO:0004497,GO:0016705,GO:0005506,GO:0020037,GO:0055114				SMCOG1034	Cluster_41.1		Secreted		1	No	No	No	N/A
OG0006895	51	C. purpurea	LM469	E4U37_003043-T1		PF00067	IPR002403,IPR001128,IPR036396,IPR017972	GO:0004497,GO:0016705,GO:0005506,GO:0020037,GO:0055114				SMCOG1034	Cluster_255.1		Secreted		1	No	No	No	N/A
OG0006895	51	C. purpurea	LM474	E4U38_000100-T1		PF00067	IPR002403,IPR001128,IPR036396,IPR017972	GO:0004497,GO:0016705,GO:0005506,GO:0020037,GO:0055114				SMCOG1034	Cluster_10.1		Secreted		1	No	No	No	N/A
OG0006895	51	C. quebecensis	Clav50	E4U39_001694-T1		PF00067	IPR002401,IPR001128,IPR036396,IPR017972	GO:0016705,GO:0055114,GO:0020037,GO:0005506				SMCOG1034	Cluster_17.1		Secreted		1	No	No	No	N/A
OG0006895	51	C. quebecensis	LM458	E4U40_007633-T1		PF00067	IPR002401,IPR001128,IPR036396,IPR017972	GO:0016705,GO:0055114,GO:0020037,GO:0005506				SMCOG1034	Cluster_86.1		Secreted		1	No	No	No	N/A
OG0006895	51	C. citrina	CCC265	E4U41_006436-T1		PF00067	IPR001128,IPR002403,IPR036396,IPR017972	GO:0004497,GO:0016705,GO:0005506,GO:0020037,GO:0055114							Secreted		1	No	No	No	N/A
OG0006895	51	C. africana	CCC489	E4U42_001866-T1		PF00067	IPR001128,IPR002403,IPR036396,IPR017972	GO:0004497,GO:0016705,GO:0005506,GO:0020037,GO:0055114				SMCOG1034	Cluster_16.2		Secreted		1	No	No	No	N/A
OG0006895	51	C. pusilla	CCC602	E4U43_008068-T1		PF00067	IPR002403,IPR001128,IPR036396,IPR017972	GO:0004497,GO:0016705,GO:0005506,GO:0020037,GO:0055114							Secreted		1	No	No	No	N/A
OG0006895	51	C. purpurea	Clav26	E4U44_007520-T1		PF00067	IPR002403,IPR001128,IPR036396,IPR017972	GO:0004497,GO:0016705,GO:0005506,GO:0020037,GO:0055114				SMCOG1034	Cluster_70.1		Secreted		1	No	No	No	N/A
OG0006895	51	C. purpurea	Clav46	E4U45_006675-T1		PF00067	IPR002403,IPR001128,IPR036396,IPR017972	GO:0004497,GO:0016705,GO:0005506,GO:0020037,GO:0055114				SMCOG1034	Cluster_6.1		Secreted		1	No	No	No	N/A
OG0006895	51	C. purpurea	Clav55	E4U46_000411-T1		PF00067	IPR001128,IPR002403,IPR036396,IPR017972	GO:0004497,GO:0016705,GO:0005506,GO:0020037,GO:0055114				SMCOG1034	Cluster_11.1		Secreted		1	No	No	No	N/A
OG0006895	51	C. purpurea	LM4	E4U47_006997-T1		PF00067	IPR002403,IPR001128,IPR036396,IPR017972	GO:0004497,GO:0016705,GO:0005506,GO:0020037,GO:0055114				SMCOG1034	Cluster_66.1		Secreted		1	No	No	No	N/A
OG0006895	51	C. purpurea	LM5	E4U48_005171-T1		PF00067	IPR002403,IPR001128,IPR036396,IPR017972	GO:0004497,GO:0016705,GO:0005506,GO:0020037,GO:0055114				SMCOG1034	Cluster_42.1		Secreted		1	No	No	No	N/A
OG0006895	51	C. purpurea	LM14	E4U49_004824-T1		PF00067	IPR002403,IPR001128,IPR036396,IPR017972	GO:0004497,GO:0016705,GO:0005506,GO:0020037,GO:0055114				SMCOG1034	Cluster_39.1		Secreted		1	No	No	No	N/A
OG0006895	51	C. purpurea	LM71	E4U50_000370-T1		PF00067	IPR002403,IPR001128,IPR036396,IPR017972	GO:0004497,GO:0016705,GO:0005506,GO:0020037,GO:0055114							Secreted		1	No	No	No	N/A
OG0006895	51	C. purpurea	LM233	E4U51_005653-T1		PF00067	IPR002403,IPR001128,IPR036396,IPR017972	GO:0004497,GO:0016705,GO:0005506,GO:0020037,GO:0055114				SMCOG1034	Cluster_46.1		Secreted		1	No	No	No	N/A
OG0006895	51	C. spartinae	CCC535	E4U52_007182-T1		PF00067	IPR001128,IPR002403,IPR036396,IPR017972	GO:0004497,GO:0016705,GO:0005506,GO:0020037,GO:0055114				SMCOG1034	Cluster_71.1	Secreted	Secreted		1	No	No	No	N/A
OG0006895	51	C. sorghi	CCC632	E4U53_004783-T1		PF00067	IPR001128,IPR002401,IPR036396,IPR017972	GO:0016705,GO:0055114,GO:0020037,GO:0005506				SMCOG1034	Cluster_32.1		Secreted		1	No	No	No	N/A
OG0006895	51	C. lovelessii	CCC647	E4U54_007802-T1		PF00067	IPR002403,IPR001128,IPR036396,IPR017972	GO:0004497,GO:0016705,GO:0005506,GO:0020037,GO:0055114				SMCOG1034	Cluster_7.1		Secreted		1	No	No	No	N/A
OG0006895	51	C. arundinis	CCC1102	E4U56_003116-T1		PF00067	IPR001128,IPR002403,IPR036396,IPR017972	GO:0004497,GO:0016705,GO:0005506,GO:0020037,GO:0055114				SMCOG1034	Cluster_208.1		Secreted		1	No	No	No	N/A
OG0006895	51	C. arundinis	LM582	E4U57_000848-T1		PF00067	IPR001128,IPR002403,IPR036396,IPR017972	GO:0004497,GO:0016705,GO:0005506,GO:0020037,GO:0055114				SMCOG1034	Cluster_127.1		Secreted		1	No	No	No	N/A
OG0006895	51	C. cyperi	CCC1219	E4U58_001025-T1		PF00067	IPR001128,IPR002401,IPR036396,IPR017972	GO:0016705,GO:0055114,GO:0020037,GO:0005506							Secreted		1	No	No	No	N/A
OG0006895	51	C. monticola	CCC1483	E4U59_001494-T1		PF00067	IPR001128,IPR002401,IPR036396,IPR017972	GO:0016705,GO:0055114,GO:0020037,GO:0005506				SMCOG1034	Cluster_166.1		Secreted		1	No	No	No	N/A
OG0006895	51	C. pazoutovae	CCC1485	E4U60_002184-T1		PF00067	IPR001128,IPR002403,IPR036396,IPR017972	GO:0004497,GO:0016705,GO:0005506,GO:0020037,GO:0055114				SMCOG1034	Cluster_199.1		Secreted		1	No	No	No	N/A
OG0006895	51	C. capensis	CCC1504	E4U61_002738-T1		PF00067	IPR001128,IPR002401,IPR036396,IPR017972	GO:0016705,GO:0055114,GO:0020037,GO:0005506				SMCOG1034	Cluster_226.1		Secreted		1	No	No	No	N/A
OG0006896	54	C. purpurea	20.1	CCE26677.1		PF00106,PF13561	IPR002347,IPR036291								Secreted			No	No	No	N/A
OG0006896	54	C. fusiformis	PRL 1980	fgenesh_masked-contig00162-processed-gene-0.24		PF00106,PF13561	IPR002347,IPR036291											No	No	No	N/A
OG0006896	54	C. aff. purpurea	Clav52	E4U09_001577-T1		PF00106,PF13561	IPR002347,IPR036291								Secreted			No	No	No	N/A
OG0006896	54	C. purpurea	LM207	E4U10_002987-T1											Secreted			No	No	No	N/A
OG0006896	54	C. purpurea	LM207	E4U10_003515-T1			IPR002347,IPR036291											No	No	No	N/A
OG0006896	54	C. purpurea	LM461	E4U11_001775-T1			IPR002347,IPR036291											No	No	No	N/A
OG0006896	54	C. purpurea	LM461	E4U11_004059-T1			IPR036291								Secreted			No	No	No	N/A
OG0006896	54	C. purpurea	LM582	E4U12_000125-T1		PF00106,PF13561	IPR002347,IPR036291								Secreted			No	No	No	N/A
OG0006896	54	C. humidiphila	LM576	E4U13_005726-T1		PF00106,PF13561	IPR002347,IPR036291								Secreted			No	No	No	N/A
OG0006896	54	C. ripicola	LM454	E4U14_001878-T1		PF00106,PF13561	IPR002347,IPR036291								Secreted			No	No	No	N/A
OG0006896	54	C. ripicola	LM218	E4U15_002508-T1		PF00106,PF13561	IPR002347,IPR036291								Secreted			No	No	No	N/A
OG0006896	54	C. occidentalis	LM84	E4U16_000185-T1		PF00106,PF13561	IPR002347,IPR036291								Secreted			No	No	No	N/A
OG0006896	54	C. occidentalis	LM77	E4U17_000651-T1		PF00106,PF13561	IPR002347,IPR036291								Secreted			No	No	No	N/A
OG0006896	54	C. quebecensis	Clav32	E4U19_004197-T1		PF00106,PF13561	IPR002347,IPR036291								Secreted			No	No	No	N/A
OG0006896	54	C. maximensis	CCC398	E4U21_002320-T1		PF00106,PF13561	IPR002347,IPR036291											No	No	No	N/A
OG0006896	54	C. purpurea	Clav04	E4U22_006202-T1		PF00106,PF13561	IPR002347,IPR036291								Secreted			No	No	No	N/A
OG0006896	54	C. purpurea	LM28	E4U23_007500-T1		PF00106,PF13561	IPR002347,IPR036291								Secreted			No	No	No	N/A
OG0006896	54	C. purpurea	LM30	E4U24_003813-T1		PF00106,PF13561	IPR002347,IPR036291								Secreted			No	No	No	N/A
OG0006896	54	C. purpurea	LM33	E4U25_002190-T1		PF00106,PF13561	IPR002347,IPR036291								Secreted			No	No	No	N/A
OG0006896	54	C. purpurea	LM39	E4U26_007576-T1		PF00106,PF13561	IPR002347,IPR036291								Secreted			No	No	No	N/A
OG0006896	54	C. purpurea	LM232	E4U27_004867-T1		PF00106,PF13561	IPR002347,IPR036291								Secreted			No	No	No	N/A
OG0006896	54	C. purpurea	LM470	E4U28_007079-T1		PF00106,PF13561	IPR002347,IPR036291								Secreted			No	No	No	N/A
OG0006896	54	C. ripicola	LM220	E4U30_002666-T1		PF00106,PF13561	IPR002347,IPR036291								Secreted			No	No	No	N/A
OG0006896	54	C. ripicola	LM219	E4U31_007034-T1		PF00106,PF13561	IPR002347,IPR036291								Secreted			No	No	No	N/A
OG0006896	54	C. perihumidiphila	LM81	E4U32_002015-T1		PF00106,PF13561	IPR002347,IPR036291								Secreted			No	No	No	N/A
OG0006896	54	C. occidentalis	LM78	E4U33_000891-T1		PF00106,PF13561	IPR002347,IPR036291								Secreted			No	No	No	N/A
OG0006896	54	C. purpurea	LM469	E4U34_004941-T1		PF00106,PF13561	IPR002347,IPR036291								Secreted			No	No	No	N/A
OG0006896	54	C. purpurea	LM60	E4U35_007269-T1		PF00106,PF13561	IPR002347,IPR036291								Secreted			No	No	No	N/A
OG0006896	54	C. purpurea	LM223	E4U36_008028-T1		PF00106,PF13561	IPR002347,IPR036291								Secreted			No	No	No	N/A
OG0006896	54	C. purpurea	LM469	E4U37_006888-T1		PF00106,PF13561	IPR002347,IPR036291								Secreted			No	No	No	N/A
OG0006896	54	C. purpurea	LM474	E4U38_003665-T1			IPR002347,IPR036291											No	No	No	N/A
OG0006896	54	C. purpurea	LM474	E4U38_005328-T1			IPR036291								Secreted			No	No	No	N/A
OG0006896	54	C. quebecensis	Clav50	E4U39_003810-T1		PF00106,PF13561	IPR002347,IPR036291											No	No	No	N/A
OG0006896	54	C. quebecensis	LM458	E4U40_001680-T1		PF00106,PF13561	IPR002347,IPR036291								Secreted			No	No	No	N/A
OG0006896	54	C. pusilla	CCC602	E4U43_002119-T1		PF00106,PF13561	IPR002347,IPR036291											No	No	No	N/A
OG0006896	54	C. purpurea	Clav26	E4U44_000713-T1		PF00106,PF13561	IPR002347,IPR036291								Secreted			No	No	No	N/A
OG0006896	54	C. purpurea	Clav46	E4U45_003054-T1		PF00106,PF13561	IPR002347,IPR036291								Secreted			No	No	No	N/A
OG0006896	54	C. purpurea	Clav55	E4U46_002822-T1			IPR036291								Secreted			No	No	No	N/A
OG0006896	54	C. purpurea	Clav55	E4U46_002823-T1			IPR036291											No	No	No	N/A
OG0006896	54	C. purpurea	LM4	E4U47_002562-T1		PF00106,PF13561	IPR002347,IPR036291								Secreted			No	No	No	N/A
OG0006896	54	C. purpurea	LM5	E4U48_000074-T1		PF00106,PF13561	IPR002347,IPR036291								Secreted			No	No	No	N/A
OG0006896	54	C. purpurea	LM14	E4U49_007854-T1		PF00106,PF13561	IPR002347,IPR036291								Secreted			No	No	No	N/A
OG0006896	54	C. purpurea	LM71	E4U50_003453-T1											Secreted			No	No	No	N/A
OG0006896	54	C. purpurea	LM71	E4U50_005763-T1			IPR002347,IPR036291											No	No	No	N/A
OG0006896	54	C. purpurea	LM233	E4U51_002135-T1		PF00106,PF13561	IPR002347,IPR036291								Secreted			No	No	No	N/A
OG0006896	54	C. spartinae	CCC535	E4U52_003536-T1		PF00106,PF13561	IPR002347,IPR036291								Secreted			No	No	No	N/A
OG0006896	54	C. lovelessii	CCC647	E4U54_005550-T1		PF00106,PF13561	IPR002347,IPR036291											No	No	No	N/A
OG0006896	54	C. digitariae	CCC659	E4U55_005573-T1		PF00106,PF13561	IPR002347,IPR036291											No	No	No	N/A
OG0006896	54	C. arundinis	CCC1102	E4U56_000186-T1		PF00106,PF13561	IPR002347,IPR036291								Secreted			No	No	No	N/A
OG0006896	54	C. arundinis	LM582	E4U57_002711-T1		PF00106,PF13561	IPR002347,IPR036291								Secreted			No	No	No	N/A
OG0006896	54	C. cyperi	CCC1219	E4U58_007328-T1														No	No	No	N/A
OG0006896	54	C. monticola	CCC1483	E4U59_007646-T1			IPR002347,IPR036291											No	No	No	N/A
OG0006896	54	C. pazoutovae	CCC1485	E4U60_003097-T1		PF00106,PF13561	IPR002347,IPR036291								Secreted			No	No	No	N/A
OG0006896	54	C. capensis	CCC1504	E4U61_006115-T1		PF00106,PF13561	IPR002347,IPR036291								Secreted			No	No	No	N/A
OG0006897	100	C. purpurea	20.1	CCE31943.1														No	No	No	N/A
OG0006897	100	C. purpurea	20.1	CCE31944.1														No	No	No	N/A
OG0006897	100	C. purpurea	20.1	CCE31998.1														No	No	No	N/A
OG0006897	100	C. purpurea	20.1	CCE32012.1												1	1	No	Yes	No	N/A
OG0006897	100	C. purpurea	LM207	E4U10_000292-T1														No	No	No	N/A
OG0006897	100	C. purpurea	LM207	E4U10_000696-T1														No	No	No	N/A
OG0006897	100	C. purpurea	LM207	E4U10_000697-T1												1	1	No	Yes	No	N/A
OG0006897	100	C. purpurea	LM207	E4U10_000711-T1														No	No	No	N/A
OG0006897	100	C. purpurea	LM461	E4U11_000696-T1														No	No	No	N/A
OG0006897	100	C. purpurea	LM461	E4U11_001153-T1														No	No	No	N/A
OG0006897	100	C. purpurea	LM461	E4U11_008367-T1			IPR004827	GO:0006355,GO:0003700										No	No	No	N/A
OG0006897	100	C. purpurea	LM582	E4U12_000662-T1			IPR004827	GO:0006355,GO:0003700										No	No	No	N/A
OG0006897	100	C. purpurea	LM582	E4U12_005185-T1														No	No	No	N/A
OG0006897	100	C. purpurea	LM582	E4U12_005341-T1												1	1	No	Yes	No	N/A
OG0006897	100	C. purpurea	LM582	E4U12_008434-T1														No	No	No	N/A
OG0006897	100	C. humidiphila	LM576	E4U13_000207-T1														No	No	No	N/A
OG0006897	100	C. humidiphila	LM576	E4U13_002558-T1			IPR004827	GO:0006355,GO:0003700										No	No	No	N/A
OG0006897	100	C. humidiphila	LM576	E4U13_008379-T1														No	No	No	N/A
OG0006897	100	C. ripicola	LM218	E4U15_006649-T1														No	No	No	N/A
OG0006897	100	C. ripicola	LM218	E4U15_006668-T1														No	No	No	N/A
OG0006897	100	C. occidentalis	LM84	E4U16_006356-T1														No	No	No	N/A
OG0006897	100	C. quebecensis	Clav32	E4U19_005071-T1			IPR004827	GO:0006355,GO:0003700										No	No	No	N/A
OG0006897	100	C. quebecensis	Clav32	E4U19_008033-T1			IPR004827	GO:0006355,GO:0003700										No	No	No	N/A
OG0006897	100	C. purpurea	Clav04	E4U22_003037-T1														No	No	No	N/A
OG0006897	100	C. purpurea	Clav04	E4U22_003855-T1			IPR004827	GO:0006355,GO:0003700										No	No	No	N/A
OG0006897	100	C. purpurea	LM28	E4U23_000229-T1														No	No	No	N/A
OG0006897	100	C. purpurea	LM28	E4U23_000818-T1			IPR004827	GO:0006355,GO:0003700										No	No	No	N/A
OG0006897	100	C. purpurea	LM28	E4U23_000871-T1														No	No	No	N/A
OG0006897	100	C. purpurea	LM30	E4U24_002658-T1														No	No	No	N/A
OG0006897	100	C. purpurea	LM30	E4U24_004317-T1														No	No	No	N/A
OG0006897	100	C. purpurea	LM33	E4U25_001045-T1														No	No	No	N/A
OG0006897	100	C. purpurea	LM33	E4U25_007790-T1														No	No	No	N/A
OG0006897	100	C. purpurea	LM33	E4U25_007791-T1			IPR004827	GO:0006355,GO:0003700										No	No	No	N/A
OG0006897	100	C. purpurea	LM39	E4U26_000350-T1														No	No	No	N/A
OG0006897	100	C. purpurea	LM39	E4U26_003632-T1			IPR004827	GO:0006355,GO:0003700										No	No	No	N/A
OG0006897	100	C. purpurea	LM232	E4U27_000216-T1														No	No	No	N/A
OG0006897	100	C. purpurea	LM232	E4U27_000461-T1														No	No	No	N/A
OG0006897	100	C. purpurea	LM232	E4U27_000475-T1			IPR004827	GO:0006355,GO:0003700										No	No	No	N/A
OG0006897	100	C. purpurea	LM470	E4U28_001583-T1														No	No	No	N/A
OG0006897	100	C. purpurea	LM470	E4U28_001729-T1			IPR004827	GO:0006355,GO:0003700										No	No	No	N/A
OG0006897	100	C. purpurea	LM470	E4U28_005561-T1														No	No	No	N/A
OG0006897	100	C. ripicola	LM220	E4U30_003713-T1														No	No	No	N/A
OG0006897	100	C. ripicola	LM220	E4U30_006379-T1			IPR004827	GO:0006355,GO:0003700										No	No	No	N/A
OG0006897	100	C. ripicola	LM220	E4U30_007296-T1														No	No	No	N/A
OG0006897	100	C. ripicola	LM219	E4U31_000650-T1														No	No	No	N/A
OG0006897	100	C. ripicola	LM219	E4U31_003878-T1														No	No	No	N/A
OG0006897	100	C. ripicola	LM219	E4U31_003898-T1			IPR004827	GO:0006355,GO:0003700										No	No	No	N/A
OG0006897	100	C. ripicola	LM219	E4U31_003899-T1			IPR004827	GO:0006355,GO:0003700										No	No	No	N/A
OG0006897	100	C. ripicola	LM219	E4U31_006814-T1														No	No	No	N/A
OG0006897	100	C. perihumidiphila	LM81	E4U32_001785-T1			IPR004827	GO:0006355,GO:0003700										No	No	No	N/A
OG0006897	100	C. perihumidiphila	LM81	E4U32_003671-T1														No	No	No	N/A
OG0006897	100	C. perihumidiphila	LM81	E4U32_005611-T1														No	No	No	N/A
OG0006897	100	C. occidentalis	LM78	E4U33_006742-T1														No	No	No	N/A
OG0006897	100	C. purpurea	LM469	E4U34_000593-T1														No	No	No	N/A
OG0006897	100	C. purpurea	LM469	E4U34_003974-T1												1	1	No	Yes	No	N/A
OG0006897	100	C. purpurea	LM469	E4U34_004428-T1			IPR004827	GO:0006355,GO:0003700										No	No	No	N/A
OG0006897	100	C. purpurea	LM469	E4U34_005519-T1														No	No	No	N/A
OG0006897	100	C. purpurea	LM469	E4U34_005520-T1														No	No	No	N/A
OG0006897	100	C. purpurea	LM60	E4U35_000323-T1														No	No	No	N/A
OG0006897	100	C. purpurea	LM60	E4U35_000569-T1														No	No	No	N/A
OG0006897	100	C. purpurea	LM60	E4U35_001625-T1														No	No	No	N/A
OG0006897	100	C. purpurea	LM60	E4U35_007003-T1												1	1	No	Yes	No	N/A
OG0006897	100	C. purpurea	LM223	E4U36_000174-T1														No	No	No	N/A
OG0006897	100	C. purpurea	LM223	E4U36_008275-T1			IPR004827	GO:0006355,GO:0003700										No	No	No	N/A
OG0006897	100	C. purpurea	LM223	E4U36_008276-T1														No	No	No	N/A
OG0006897	100	C. purpurea	LM223	E4U36_008417-T1														No	No	No	N/A
OG0006897	100	C. purpurea	LM469	E4U37_001571-T1												1	1	No	Yes	No	N/A
OG0006897	100	C. purpurea	LM469	E4U37_001572-T1														No	No	No	N/A
OG0006897	100	C. purpurea	LM474	E4U38_001192-T1												1	1	No	Yes	No	N/A
OG0006897	100	C. purpurea	LM474	E4U38_004966-T1														No	No	No	N/A
OG0006897	100	C. quebecensis	Clav50	E4U39_008019-T1			IPR004827	GO:0006355,GO:0003700										No	No	No	N/A
OG0006897	100	C. quebecensis	LM458	E4U40_000433-T1														No	No	No	N/A
OG0006897	100	C. purpurea	Clav26	E4U44_000564-T1														No	No	No	N/A
OG0006897	100	C. purpurea	Clav26	E4U44_000565-T1														No	No	No	N/A
OG0006897	100	C. purpurea	Clav26	E4U44_003673-T1												1	1	No	Yes	No	N/A
OG0006897	100	C. purpurea	Clav26	E4U44_004490-T1														No	No	No	N/A
OG0006897	100	C. purpurea	Clav46	E4U45_000486-T1														No	No	No	N/A
OG0006897	100	C. purpurea	Clav46	E4U45_000772-T1														No	No	No	N/A
OG0006897	100	C. purpurea	Clav46	E4U45_007087-T1														No	No	No	N/A
OG0006897	100	C. purpurea	Clav46	E4U45_007123-T1												1	1	No	Yes	No	N/A
OG0006897	100	C. purpurea	LM4	E4U47_000585-T1														No	No	No	N/A
OG0006897	100	C. purpurea	LM4	E4U47_000740-T1														No	No	No	N/A
OG0006897	100	C. purpurea	LM4	E4U47_003081-T1														No	No	No	N/A
OG0006897	100	C. purpurea	LM5	E4U48_000524-T1														No	No	No	N/A
OG0006897	100	C. purpurea	LM5	E4U48_001101-T1														No	No	No	N/A
OG0006897	100	C. purpurea	LM5	E4U48_001116-T1												1	1	No	Yes	No	N/A
OG0006897	100	C. purpurea	LM14	E4U49_000526-T1														No	No	No	N/A
OG0006897	100	C. purpurea	LM14	E4U49_000577-T1														No	No	No	N/A
OG0006897	100	C. purpurea	LM233	E4U51_000459-T1			IPR004827	GO:0006355,GO:0003700										No	No	No	N/A
OG0006897	100	C. purpurea	LM233	E4U51_000747-T1			IPR004827	GO:0006355,GO:0003700										No	No	No	N/A
OG0006897	100	C. spartinae	CCC535	E4U52_000163-T1														No	No	No	N/A
OG0006897	100	C. spartinae	CCC535	E4U52_000308-T1														No	No	No	N/A
OG0006897	100	C. spartinae	CCC535	E4U52_000473-T1														No	No	No	N/A
OG0006897	100	C. spartinae	CCC535	E4U52_002835-T1														No	No	No	N/A
OG0006897	100	C. arundinis	CCC1102	E4U56_002336-T1			IPR004827	GO:0006355,GO:0003700										No	No	No	N/A
OG0006897	100	C. arundinis	CCC1102	E4U56_007611-T1														No	No	No	N/A
OG0006897	100	C. monticola	CCC1483	E4U59_003466-T1			IPR004827	GO:0006355,GO:0003700										No	No	No	N/A
OG0006897	100	C. monticola	CCC1483	E4U59_003467-T1			IPR004827	GO:0006355,GO:0003700										No	No	No	N/A
OG0006897	100	C. pazoutovae	CCC1485	E4U60_007096-T1														No	No	No	N/A
OG0006897	100	C. capensis	CCC1504	E4U61_000351-T1														No	No	No	N/A
OG0006898	100	C. purpurea	20.1	CCE28133.1														No	No	No	N/A
OG0006898	100	C. aff. purpurea	Clav52	E4U09_000303-T1												1	1	No	Yes	No	N/A
OG0006898	100	C. aff. purpurea	Clav52	E4U09_001663-T1														No	No	No	N/A
OG0006898	100	C. aff. purpurea	Clav52	E4U09_003018-T1														No	No	No	N/A
OG0006898	100	C. aff. purpurea	Clav52	E4U09_003019-T1														No	No	No	N/A
OG0006898	100	C. aff. purpurea	Clav52	E4U09_005390-T1														No	No	No	N/A
OG0006898	100	C. purpurea	LM461	E4U11_001426-T1														No	No	No	N/A
OG0006898	100	C. purpurea	LM461	E4U11_006815-T1														No	No	No	N/A
OG0006898	100	C. ripicola	LM454	E4U14_000885-T1														No	No	No	N/A
OG0006898	100	C. ripicola	LM454	E4U14_004332-T1														No	No	No	N/A
OG0006898	100	C. ripicola	LM454	E4U14_004388-T1														No	No	No	N/A
OG0006898	100	C. ripicola	LM454	E4U14_004389-T1														No	No	No	N/A
OG0006898	100	C. ripicola	LM454	E4U14_004390-T1														No	No	No	N/A
OG0006898	100	C. ripicola	LM454	E4U14_008451-T1												1	1	No	Yes	No	N/A
OG0006898	100	C. ripicola	LM218	E4U15_000209-T1														No	No	No	N/A
OG0006898	100	C. quebecensis	Clav32	E4U19_004336-T1														No	No	No	N/A
OG0006898	100	C. purpurea	Clav04	E4U22_000302-T1														No	No	No	N/A
OG0006898	100	C. purpurea	Clav04	E4U22_001186-T1									Cluster_131.1					No	No	No	N/A
OG0006898	100	C. purpurea	Clav04	E4U22_003105-T1												1	1	No	Yes	No	N/A
OG0006898	100	C. purpurea	LM28	E4U23_000635-T1														No	No	No	N/A
OG0006898	100	C. purpurea	LM28	E4U23_001934-T1												1	1	No	Yes	No	N/A
OG0006898	100	C. purpurea	LM30	E4U24_001320-T1														No	No	No	N/A
OG0006898	100	C. purpurea	LM30	E4U24_006613-T1														No	No	No	N/A
OG0006898	100	C. purpurea	LM33	E4U25_007609-T1														No	No	No	N/A
OG0006898	100	C. purpurea	LM39	E4U26_001141-T1														No	No	No	N/A
OG0006898	100	C. purpurea	LM39	E4U26_001437-T1												1	1	No	Yes	No	N/A
OG0006898	100	C. purpurea	LM39	E4U26_001438-T1														No	No	No	N/A
OG0006898	100	C. purpurea	LM39	E4U26_003449-T1												1	1	No	Yes	No	N/A
OG0006898	100	C. purpurea	LM39	E4U26_004231-T1														No	No	No	N/A
OG0006898	100	C. purpurea	LM39	E4U26_004532-T1														No	No	No	N/A
OG0006898	100	C. purpurea	LM39	E4U26_005700-T1														No	No	No	N/A
OG0006898	100	C. purpurea	LM39	E4U26_006979-T1														No	No	No	N/A
OG0006898	100	C. purpurea	LM39	E4U26_007436-T1														No	No	No	N/A
OG0006898	100	C. purpurea	LM232	E4U27_000341-T1														No	No	No	N/A
OG0006898	100	C. purpurea	LM232	E4U27_003707-T1														No	No	No	N/A
OG0006898	100	C. purpurea	LM232	E4U27_006616-T1														No	No	No	N/A
OG0006898	100	C. purpurea	LM470	E4U28_001605-T1														No	No	No	N/A
OG0006898	100	C. purpurea	LM470	E4U28_001630-T1														No	No	No	N/A
OG0006898	100	C. purpurea	LM470	E4U28_001631-T1												1	1	No	Yes	No	N/A
OG0006898	100	C. ripicola	LM220	E4U30_006373-T1														No	No	No	N/A
OG0006898	100	C. ripicola	LM219	E4U31_000531-T1														No	No	No	N/A
OG0006898	100	C. ripicola	LM219	E4U31_001574-T1														No	No	No	N/A
OG0006898	100	C. purpurea	LM469	E4U34_001731-T1														No	No	No	N/A
OG0006898	100	C. purpurea	LM469	E4U34_002335-T1												1	1	No	Yes	No	N/A
OG0006898	100	C. purpurea	LM469	E4U34_002336-T1												1		No	No	No	N/A
OG0006898	100	C. purpurea	LM60	E4U35_000656-T1														No	No	No	N/A
OG0006898	100	C. purpurea	LM60	E4U35_002986-T1														No	No	No	N/A
OG0006898	100	C. purpurea	LM60	E4U35_003559-T1												1		No	No	No	N/A
OG0006898	100	C. purpurea	LM223	E4U36_002640-T1												1	1	No	Yes	No	N/A
OG0006898	100	C. purpurea	LM223	E4U36_002641-T1														No	No	No	N/A
OG0006898	100	C. purpurea	LM223	E4U36_002642-T1														No	No	No	N/A
OG0006898	100	C. purpurea	LM469	E4U37_000450-T1														No	No	No	N/A
OG0006898	100	C. purpurea	LM469	E4U37_000773-T1														No	No	No	N/A
OG0006898	100	C. purpurea	LM469	E4U37_000788-T1														No	No	No	N/A
OG0006898	100	C. purpurea	LM469	E4U37_003444-T1														No	No	No	N/A
OG0006898	100	C. purpurea	LM474	E4U38_000536-T1														No	No	No	N/A
OG0006898	100	C. purpurea	LM474	E4U38_000537-T1												1		No	No	No	N/A
OG0006898	100	C. purpurea	LM474	E4U38_002751-T1														No	No	No	N/A
OG0006898	100	C. quebecensis	Clav50	E4U39_005102-T1														No	No	No	N/A
OG0006898	100	C. quebecensis	Clav50	E4U39_005773-T1														No	No	No	N/A
OG0006898	100	C. quebecensis	LM458	E4U40_002905-T1														No	No	No	N/A
OG0006898	100	C. quebecensis	LM458	E4U40_007702-T1														No	No	No	N/A
OG0006898	100	C. purpurea	Clav26	E4U44_002011-T1														No	No	No	N/A
OG0006898	100	C. purpurea	Clav26	E4U44_008734-T1														No	No	No	N/A
OG0006898	100	C. purpurea	Clav46	E4U45_003718-T1														No	No	No	N/A
OG0006898	100	C. purpurea	Clav55	E4U46_000601-T1												1	1	No	Yes	No	N/A
OG0006898	100	C. purpurea	Clav55	E4U46_001078-T1														No	No	No	N/A
OG0006898	100	C. purpurea	Clav55	E4U46_007116-T1														No	No	No	N/A
OG0006898	100	C. purpurea	Clav55	E4U46_007585-T1												1		No	No	No	N/A
OG0006898	100	C. purpurea	Clav55	E4U46_007800-T1														No	No	No	N/A
OG0006898	100	C. purpurea	LM4	E4U47_000806-T1														No	No	No	N/A
OG0006898	100	C. purpurea	LM4	E4U47_003933-T1														No	No	No	N/A
OG0006898	100	C. purpurea	LM4	E4U47_006379-T1														No	No	No	N/A
OG0006898	100	C. purpurea	LM4	E4U47_008119-T1														No	No	No	N/A
OG0006898	100	C. purpurea	LM5	E4U48_001986-T1														No	No	No	N/A
OG0006898	100	C. purpurea	LM5	E4U48_003854-T1														No	No	No	N/A
OG0006898	100	C. purpurea	LM5	E4U48_005091-T1														No	No	No	N/A
OG0006898	100	C. purpurea	LM5	E4U48_006490-T1														No	No	No	N/A
OG0006898	100	C. purpurea	LM14	E4U49_000618-T1														No	No	No	N/A
OG0006898	100	C. purpurea	LM14	E4U49_006833-T1														No	No	No	N/A
OG0006898	100	C. purpurea	LM233	E4U51_000556-T1														No	No	No	N/A
OG0006898	100	C. purpurea	LM233	E4U51_003254-T1														No	No	No	N/A
OG0006898	100	C. purpurea	LM233	E4U51_004711-T1														No	No	No	N/A
OG0006898	100	C. purpurea	LM233	E4U51_005914-T1														No	No	No	N/A
OG0006898	100	C. purpurea	LM233	E4U51_006590-T1														No	No	No	N/A
OG0006898	100	C. spartinae	CCC535	E4U52_000852-T1														No	No	No	N/A
OG0006898	100	C. spartinae	CCC535	E4U52_006443-T1														No	No	No	N/A
OG0006898	100	C. arundinis	CCC1102	E4U56_002436-T1														No	No	No	N/A
OG0006898	100	C. arundinis	CCC1102	E4U56_002437-T1														No	No	No	N/A
OG0006898	100	C. arundinis	CCC1102	E4U56_002438-T1														No	No	No	N/A
OG0006898	100	C. arundinis	CCC1102	E4U56_008380-T1														No	No	No	N/A
OG0006898	100	C. arundinis	LM582	E4U57_003888-T1											Secreted			No	No	No	N/A
OG0006898	100	C. arundinis	LM582	E4U57_006303-T1														No	No	No	N/A
OG0006898	100	C. arundinis	LM582	E4U57_006304-T1														No	No	No	N/A
OG0006898	100	C. monticola	CCC1483	E4U59_000674-T1														No	No	No	N/A
OG0006898	100	C. pazoutovae	CCC1485	E4U60_000920-T1														No	No	No	N/A
OG0006898	100	C. pazoutovae	CCC1485	E4U60_005916-T1												1	1	No	Yes	No	N/A
OG0006898	100	C. pazoutovae	CCC1485	E4U60_007974-T1														No	No	No	N/A
OG0006898	100	C. capensis	CCC1504	E4U61_000352-T1														No	No	No	N/A
OG0006898	100	C. capensis	CCC1504	E4U61_008033-T1														No	No	No	N/A
OG0006899	52	C. purpurea	20.1	CCE28402.1											Secreted		2	No	No	No	N/A
OG0006899	52	C. fusiformis	PRL 1980	maker-contig03639-snap-gene-0.7										Secreted	Secreted		1	No	No	No	N/A
OG0006899	52	C. paspali	RRC 1481	fgenesh_masked-contig00426-processed-gene-0.7										Secreted	Secreted		2	No	No	No	N/A
OG0006899	52	C. aff. purpurea	Clav52	E4U09_007849-T1										Secreted	Secreted		2	No	No	No	N/A
OG0006899	52	C. purpurea	LM207	E4U10_008275-T1											Secreted		2	No	No	No	N/A
OG0006899	52	C. purpurea	LM461	E4U11_002930-T1											Secreted		2	No	No	No	N/A
OG0006899	52	C. purpurea	LM582	E4U12_002241-T1											Secreted		2	No	No	No	N/A
OG0006899	52	C. humidiphila	LM576	E4U13_007985-T1												1	1	No	Yes	No	N/A
OG0006899	52	C. ripicola	LM454	E4U14_001357-T1												1	1	No	Yes	No	N/A
OG0006899	52	C. ripicola	LM218	E4U15_001366-T1												1	1	No	Yes	No	N/A
OG0006899	52	C. occidentalis	LM84	E4U16_007592-T1											Secreted		1	No	No	No	N/A
OG0006899	52	C. occidentalis	LM77	E4U17_000067-T1												1	1	No	Yes	No	N/A
OG0006899	52	C. quebecensis	Clav32	E4U19_005744-T1												1	1	No	Yes	No	N/A
OG0006899	52	C. maximensis	CCC398	E4U21_005025-T1											Secreted		1	No	No	No	N/A
OG0006899	52	C. purpurea	Clav04	E4U22_000910-T1											Secreted		2	No	No	No	N/A
OG0006899	52	C. purpurea	LM28	E4U23_008523-T1											Secreted		2	No	No	No	N/A
OG0006899	52	C. purpurea	LM30	E4U24_005511-T1											Secreted		2	No	No	No	N/A
OG0006899	52	C. purpurea	LM33	E4U25_008194-T1											Secreted		2	No	No	No	N/A
OG0006899	52	C. purpurea	LM39	E4U26_005875-T1											Secreted		2	No	No	No	N/A
OG0006899	52	C. purpurea	LM232	E4U27_005463-T1											Secreted		2	No	No	No	N/A
OG0006899	52	C. purpurea	LM470	E4U28_003440-T1											Secreted		2	No	No	No	N/A
OG0006899	52	C. ripicola	LM220	E4U30_003639-T1												1	1	No	Yes	No	N/A
OG0006899	52	C. ripicola	LM219	E4U31_000637-T1												1	1	No	Yes	No	N/A
OG0006899	52	C. perihumidiphila	LM81	E4U32_001633-T1												1	1	No	Yes	No	N/A
OG0006899	52	C. occidentalis	LM78	E4U33_002339-T1												1	1	No	Yes	No	N/A
OG0006899	52	C. purpurea	LM469	E4U34_003199-T1											Secreted		2	No	No	No	N/A
OG0006899	52	C. purpurea	LM60	E4U35_002725-T1											Secreted		2	No	No	No	N/A
OG0006899	52	C. purpurea	LM223	E4U36_003038-T1											Secreted		2	No	No	No	N/A
OG0006899	52	C. purpurea	LM469	E4U37_001173-T1											Secreted		2	No	No	No	N/A
OG0006899	52	C. purpurea	LM474	E4U38_007100-T1											Secreted		2	No	No	No	N/A
OG0006899	52	C. quebecensis	Clav50	E4U39_003926-T1														No	No	No	N/A
OG0006899	52	C. quebecensis	Clav50	E4U39_007243-T1												1	1	No	Yes	No	N/A
OG0006899	52	C. quebecensis	LM458	E4U40_004140-T1												1	1	No	Yes	No	N/A
OG0006899	52	C. citrina	CCC265	E4U41_004393-T1										Secreted	Secreted			Yes	No	No	N/A
OG0006899	52	C. africana	CCC489	E4U42_006219-T1														No	No	No	N/A
OG0006899	52	C. pusilla	CCC602	E4U43_005891-T1										Secreted	Secreted			Yes	No	Yes	0.907
OG0006899	52	C. purpurea	Clav26	E4U44_004708-T1											Secreted		2	No	No	No	N/A
OG0006899	52	C. purpurea	Clav46	E4U45_006917-T1											Secreted		2	No	No	No	N/A
OG0006899	52	C. purpurea	Clav55	E4U46_008065-T1											Secreted		2	No	No	No	N/A
OG0006899	52	C. purpurea	LM4	E4U47_002483-T1											Secreted		2	No	No	No	N/A
OG0006899	52	C. purpurea	LM5	E4U48_006956-T1											Secreted		2	No	No	No	N/A
OG0006899	52	C. purpurea	LM14	E4U49_006080-T1											Secreted		2	No	No	No	N/A
OG0006899	52	C. purpurea	LM71	E4U50_003299-T1											Secreted		2	No	No	No	N/A
OG0006899	52	C. purpurea	LM233	E4U51_003131-T1											Secreted		2	No	No	No	N/A
OG0006899	52	C. spartinae	CCC535	E4U52_007543-T1												1	1	No	Yes	No	N/A
OG0006899	52	C. lovelessii	CCC647	E4U54_002837-T1												1	1	No	Yes	No	N/A
OG0006899	52	C. lovelessii	CCC647	E4U54_005412-T1											Secreted			No	No	No	N/A
OG0006899	52	C. digitariae	CCC659	E4U55_005091-T1										Secreted	Secreted		1	No	No	No	N/A
OG0006899	52	C. arundinis	CCC1102	E4U56_006109-T1											Secreted		2	No	No	No	N/A
OG0006899	52	C. arundinis	LM582	E4U57_006733-T1												1	1	No	Yes	No	N/A
OG0006899	52	C. monticola	CCC1483	E4U59_000322-T1											Secreted		1	No	No	No	N/A
OG0006899	52	C. pazoutovae	CCC1485	E4U60_005806-T1										Secreted	Secreted		2	No	No	No	N/A
OG0006905	11	C. purpurea	20.1	CCE26748.1			IPR038717											No	No	No	N/A
OG0006905	11	C. purpurea	20.1	CCE28057.1			IPR038717											No	No	No	N/A
OG0006905	11	C. purpurea	20.1	CCE29644.1			IPR038717											No	No	No	N/A
OG0006905	11	C. purpurea	20.1	CCE30520.1														No	No	No	N/A
OG0006905	11	C. purpurea	20.1	CCE35402.1		PF13358	IPR038717											No	No	No	N/A
OG0006905	11	C. purpurea	20.1	CCE33282.1			IPR038717											No	No	No	N/A
OG0006905	11	C. purpurea	20.1	CCE34536.1			IPR038717											No	No	No	N/A
OG0006905	11	C. purpurea	20.1	CCE34690.1			IPR038717											No	No	No	N/A
OG0006905	11	C. purpurea	20.1	CCE34858.1			IPR038717											No	No	No	N/A
OG0006905	11	C. fusiformis	PRL 1980	snap_masked-contig00920-processed-gene-0.9														No	No	No	N/A
OG0006905	11	C. purpurea	LM207	E4U10_006629-T1														No	No	No	N/A
OG0006906	9	C. fusiformis	PRL 1980	maker-contig00489-augustus-gene-0.48														No	No	No	N/A
OG0006906	9	C. paspali	RRC 1481	maker-contig00026-snap-gene-0.179														No	No	No	N/A
OG0006906	9	C. maximensis	CCC398	E4U21_007148-T1														No	No	No	N/A
OG0006906	9	C. citrina	CCC265	E4U41_000749-T1														No	No	No	N/A
OG0006906	9	C. africana	CCC489	E4U42_006770-T1														No	No	No	N/A
OG0006906	9	C. pusilla	CCC602	E4U43_000377-T1														No	No	No	N/A
OG0006906	9	C. sorghi	CCC632	E4U53_000121-T1														No	No	No	N/A
OG0006906	9	C. lovelessii	CCC647	E4U54_006093-T1														No	No	No	N/A
OG0006906	9	C. digitariae	CCC659	E4U55_002245-T1														No	No	No	N/A
OG0006909	25	C. purpurea	20.1	CCE30433.1	AP-1 adaptor complex sigma subunit Aps1	PF01217	IPR016635,IPR022775,IPR011012	GO:0015031										No	No	No	N/A
OG0006909	25	C. fusiformis	PRL 1980	augustus_masked-contig00051-processed-gene-0.56	AP-1 adaptor complex sigma subunit Aps1	PF01217	IPR022775,IPR016635,IPR011012	GO:0015031										No	No	No	N/A
OG0006909	25	C. paspali	RRC 1481	maker-contig00138-augustus-gene-0.77	AP-1 adaptor complex sigma subunit Aps1	PF01217	IPR022775,IPR016635,IPR011012	GO:0015031										No	No	No	N/A
OG0006909	25	C. aff. purpurea	Clav52	E4U09_004287-T1	AP-1 adaptor complex sigma subunit Aps1	PF01217	IPR016635,IPR022775,IPR011012	GO:0015031										No	No	No	N/A
OG0006909	25	C. purpurea	LM207	E4U10_007214-T1	AP-1 adaptor complex sigma subunit Aps1	PF01217	IPR022775,IPR016635,IPR011012	GO:0015031										No	No	No	N/A
OG0006909	25	C. purpurea	LM461	E4U11_000267-T1	AP-1 adaptor complex sigma subunit Aps1	PF01217	IPR022775,IPR016635,IPR011012	GO:0015031										No	No	No	N/A
OG0006909	25	C. purpurea	LM582	E4U12_006307-T1	AP-1 adaptor complex sigma subunit Aps1	PF01217	IPR022775,IPR016635,IPR011012	GO:0015031										No	No	No	N/A
OG0006909	25	C. ripicola	LM454	E4U14_008115-T1	AP-1 adaptor complex sigma subunit Aps1	PF01217	IPR022775,IPR016635,IPR011012	GO:0015031										No	No	No	N/A
OG0006909	25	C. purpurea	LM28	E4U23_001160-T1	AP-1 adaptor complex sigma subunit Aps1	PF01217	IPR016635,IPR022775,IPR011012	GO:0015031										No	No	No	N/A
OG0006909	25	C. purpurea	LM30	E4U24_003553-T1	AP-1 adaptor complex sigma subunit Aps1	PF01217	IPR022775,IPR016635,IPR011012	GO:0015031										No	No	No	N/A
OG0006909	25	C. purpurea	LM33	E4U25_001542-T1	AP-1 adaptor complex sigma subunit Aps1	PF01217	IPR022775,IPR016635,IPR011012	GO:0015031										No	No	No	N/A
OG0006909	25	C. purpurea	LM232	E4U27_003913-T1	AP-1 adaptor complex sigma subunit Aps1	PF01217	IPR022775,IPR016635,IPR011012	GO:0015031										No	No	No	N/A
OG0006909	25	C. purpurea	LM469	E4U34_006251-T1	AP-1 adaptor complex sigma subunit Aps1	PF01217	IPR016635,IPR022775,IPR011012	GO:0015031										No	No	No	N/A
OG0006909	25	C. purpurea	LM60	E4U35_006823-T1	AP-1 adaptor complex sigma subunit Aps1	PF01217	IPR022775,IPR016635,IPR011012	GO:0015031										No	No	No	N/A
OG0006909	25	C. purpurea	LM474	E4U38_001155-T1	AP-1 adaptor complex sigma subunit Aps1	PF01217	IPR016635,IPR022775,IPR011012	GO:0015031										No	No	No	N/A
OG0006909	25	C. citrina	CCC265	E4U41_003836-T1	AP-1 adaptor complex sigma subunit Aps1	PF01217												No	No	No	N/A
OG0006909	25	C. africana	CCC489	E4U42_006874-T1	AP-1 adaptor complex sigma subunit Aps1	PF01217	IPR016635,IPR022775,IPR011012	GO:0015031										No	No	No	N/A
OG0006909	25	C. purpurea	Clav26	E4U44_005060-T1	AP-1 adaptor complex sigma subunit Aps1	PF01217	IPR016635,IPR022775,IPR011012	GO:0015031										No	No	No	N/A
OG0006909	25	C. purpurea	Clav46	E4U45_003241-T1	AP-1 adaptor complex sigma subunit Aps1	PF01217	IPR022775,IPR016635,IPR011012	GO:0015031										No	No	No	N/A
OG0006909	25	C. purpurea	Clav55	E4U46_004666-T1	AP-1 adaptor complex sigma subunit Aps1	PF01217	IPR022775,IPR016635,IPR011012	GO:0015031										No	No	No	N/A
OG0006909	25	C. purpurea	LM5	E4U48_004155-T1	AP-1 adaptor complex sigma subunit Aps1	PF01217	IPR022775,IPR016635,IPR011012	GO:0015031										No	No	No	N/A
OG0006909	25	C. purpurea	LM14	E4U49_006357-T1	AP-1 adaptor complex sigma subunit Aps1	PF01217	IPR016635,IPR022775,IPR011012	GO:0015031										No	No	No	N/A
OG0006909	25	C. purpurea	LM71	E4U50_002562-T1	AP-1 adaptor complex sigma subunit Aps1	PF01217	IPR016635,IPR022775,IPR011012	GO:0015031										No	No	No	N/A
OG0006909	25	C. digitariae	CCC659	E4U55_005756-T1	AP-1 adaptor complex sigma subunit Aps1	PF01217	IPR016635,IPR022775,IPR011012	GO:0015031										No	No	No	N/A
OG0006909	25	C. cyperi	CCC1219	E4U58_001144-T1	AP-1 adaptor complex sigma subunit Aps1	PF01217	IPR022775,IPR016635,IPR011012	GO:0015031										No	No	No	N/A
OG0006911	2	C. fusiformis	PRL 1980	snap_masked-contig00003-processed-gene-0.46														No	No	No	N/A
OG0006911	2	C. maximensis	CCC398	E4U21_004214-T1														No	No	No	N/A
OG0006912	19	C. purpurea	20.1	CCE34085.1		PF02320	IPR023184,IPR036811											No	No	No	N/A
OG0006912	19	C. fusiformis	PRL 1980	maker-contig00178-fgenesh-gene-0.59		PF02320	IPR023184,IPR036811											No	No	No	N/A
OG0006912	19	C. paspali	RRC 1481	maker-contig00196-fgenesh-gene-0.63		PF02320	IPR036811,IPR023184											No	No	No	N/A
OG0006912	19	C. aff. purpurea	Clav52	E4U09_006996-T1	ubiquinol--cytochrome-c reductase subunit 6	PF02320	IPR036811,IPR023184											No	No	No	N/A
OG0006912	19	C. humidiphila	LM576	E4U13_003414-T1		PF02320	IPR036811,IPR023184											No	No	No	N/A
OG0006912	19	C. ripicola	LM454	E4U14_008447-T1		PF02320	IPR023184,IPR036811											No	No	No	N/A
OG0006912	19	C. ripicola	LM218	E4U15_007824-T1		PF02320	IPR023184,IPR036811											No	No	No	N/A
OG0006912	19	C. maximensis	CCC398	E4U21_000429-T1		PF02320	IPR023184,IPR036811											No	No	No	N/A
OG0006912	19	C. occidentalis	LM78	E4U33_003372-T1	ubiquinol--cytochrome-c reductase subunit 6	PF02320	IPR036811,IPR023184											No	No	No	N/A
OG0006912	19	C. purpurea	LM469	E4U37_006350-T1	ubiquinol--cytochrome-c reductase subunit 6	PF02320	IPR036811,IPR023184											No	No	No	N/A
OG0006912	19	C. purpurea	LM474	E4U38_000220-T1	ubiquinol--cytochrome-c reductase subunit 6	PF02320	IPR036811,IPR023184											No	No	No	N/A
OG0006912	19	C. citrina	CCC265	E4U41_006661-T1		PF02320	IPR023184,IPR036811,IPR020846,IPR036259									2	2	No	Yes	No	N/A
OG0006912	19	C. africana	CCC489	E4U42_005360-T1		PF02320	IPR023184,IPR036811											No	No	No	N/A
OG0006912	19	C. pusilla	CCC602	E4U43_007561-T1		PF02320	IPR023184,IPR036811											No	No	No	N/A
OG0006912	19	C. spartinae	CCC535	E4U52_000119-T1		PF02320	IPR023184,IPR036811											No	No	No	N/A
OG0006912	19	C. sorghi	CCC632	E4U53_001668-T1		PF02320	IPR036811,IPR023184											No	No	No	N/A
OG0006912	19	C. lovelessii	CCC647	E4U54_008306-T1		PF02320	IPR023184,IPR036811											No	No	No	N/A
OG0006912	19	C. arundinis	CCC1102	E4U56_007835-T1		PF02320	IPR023184,IPR036811											No	No	No	N/A
OG0006912	19	C. capensis	CCC1504	E4U61_003207-T1		PF02320	IPR023184,IPR036811											No	No	No	N/A
OG0006913	48	C. fusiformis	PRL 1980	snap_masked-contig00848-processed-gene-0.2		PF14615	IPR028217											No	No	No	N/A
OG0006913	48	C. paspali	RRC 1481	snap_masked-contig00021-processed-gene-0.81		PF14615	IPR028217											No	No	No	N/A
OG0006913	48	C. aff. purpurea	Clav52	E4U09_004777-T1		PF14615	IPR028217											No	No	No	N/A
OG0006913	48	C. purpurea	LM207	E4U10_008199-T1		PF14615	IPR028217											No	No	No	N/A
OG0006913	48	C. purpurea	LM461	E4U11_007335-T1		PF14615	IPR028217											No	No	No	N/A
OG0006913	48	C. purpurea	LM582	E4U12_003393-T1		PF14615	IPR028217											No	No	No	N/A
OG0006913	48	C. humidiphila	LM576	E4U13_005973-T1		PF14615	IPR028217											No	No	No	N/A
OG0006913	48	C. ripicola	LM454	E4U14_005160-T1		PF14615	IPR028217											No	No	No	N/A
OG0006913	48	C. ripicola	LM218	E4U15_000059-T1		PF14615	IPR028217											No	No	No	N/A
OG0006913	48	C. occidentalis	LM84	E4U16_001382-T1		PF14615	IPR028217											No	No	No	N/A
OG0006913	48	C. occidentalis	LM77	E4U17_004696-T1		PF14615	IPR028217											No	No	No	N/A
OG0006913	48	C. quebecensis	Clav32	E4U19_004938-T1		PF14615	IPR028217											No	No	No	N/A
OG0006913	48	C. maximensis	CCC398	E4U21_001641-T1		PF14615	IPR028217											No	No	No	N/A
OG0006913	48	C. purpurea	Clav04	E4U22_007169-T1		PF14615	IPR028217											No	No	No	N/A
OG0006913	48	C. purpurea	LM28	E4U23_004267-T1		PF14615	IPR028217											No	No	No	N/A
OG0006913	48	C. purpurea	LM30	E4U24_001409-T1		PF14615	IPR028217											No	No	No	N/A
OG0006913	48	C. purpurea	LM33	E4U25_006844-T1		PF14615	IPR028217											No	No	No	N/A
OG0006913	48	C. purpurea	LM39	E4U26_008256-T1		PF14615	IPR028217											No	No	No	N/A
OG0006913	48	C. purpurea	LM232	E4U27_001669-T1		PF14615	IPR028217											No	No	No	N/A
OG0006913	48	C. purpurea	LM470	E4U28_001795-T1		PF14615	IPR028217											No	No	No	N/A
OG0006913	48	C. ripicola	LM220	E4U30_008106-T1		PF14615	IPR028217											No	No	No	N/A
OG0006913	48	C. perihumidiphila	LM81	E4U32_004583-T1		PF14615	IPR028217											No	No	No	N/A
OG0006913	48	C. occidentalis	LM78	E4U33_000750-T1		PF14615	IPR028217											No	No	No	N/A
OG0006913	48	C. purpurea	LM469	E4U34_002501-T1		PF14615	IPR028217											No	No	No	N/A
OG0006913	48	C. purpurea	LM60	E4U35_004112-T1		PF14615	IPR028217											No	No	No	N/A
OG0006913	48	C. purpurea	LM223	E4U36_003390-T1		PF14615	IPR028217											No	No	No	N/A
OG0006913	48	C. purpurea	LM469	E4U37_005787-T1		PF14615	IPR028217											No	No	No	N/A
OG0006913	48	C. purpurea	LM474	E4U38_007261-T1		PF14615	IPR028217											No	No	No	N/A
OG0006913	48	C. quebecensis	Clav50	E4U39_002582-T1		PF14615	IPR028217											No	No	No	N/A
OG0006913	48	C. africana	CCC489	E4U42_006640-T1		PF14615	IPR028217											No	No	No	N/A
OG0006913	48	C. pusilla	CCC602	E4U43_001251-T1		PF14615	IPR028217											No	No	No	N/A
OG0006913	48	C. purpurea	Clav26	E4U44_004172-T1		PF14615	IPR028217											No	No	No	N/A
OG0006913	48	C. purpurea	Clav46	E4U45_008045-T1		PF14615	IPR028217											No	No	No	N/A
OG0006913	48	C. purpurea	Clav55	E4U46_007338-T1		PF14615	IPR028217											No	No	No	N/A
OG0006913	48	C. purpurea	LM4	E4U47_001343-T1		PF14615	IPR028217											No	No	No	N/A
OG0006913	48	C. purpurea	LM5	E4U48_006081-T1		PF14615	IPR028217											No	No	No	N/A
OG0006913	48	C. purpurea	LM14	E4U49_002214-T1		PF14615	IPR028217											No	No	No	N/A
OG0006913	48	C. purpurea	LM71	E4U50_005998-T1		PF14615	IPR028217											No	No	No	N/A
OG0006913	48	C. purpurea	LM233	E4U51_002320-T1		PF14615	IPR028217											No	No	No	N/A
OG0006913	48	C. spartinae	CCC535	E4U52_008324-T1		PF14615	IPR028217											No	No	No	N/A
OG0006913	48	C. sorghi	CCC632	E4U53_007249-T1		PF14615	IPR028217											No	No	No	N/A
OG0006913	48	C. lovelessii	CCC647	E4U54_006956-T1		PF14615	IPR028217											No	No	No	N/A
OG0006913	48	C. digitariae	CCC659	E4U55_001144-T1		PF14615	IPR028217											No	No	No	N/A
OG0006913	48	C. arundinis	CCC1102	E4U56_001405-T1		PF14615	IPR028217											No	No	No	N/A
OG0006913	48	C. arundinis	LM582	E4U57_002890-T1		PF14615	IPR028217											No	No	No	N/A
OG0006913	48	C. cyperi	CCC1219	E4U58_005554-T1		PF14615	IPR028217											No	No	No	N/A
OG0006913	48	C. monticola	CCC1483	E4U59_003760-T1		PF14615	IPR028217											No	No	No	N/A
OG0006913	48	C. capensis	CCC1504	E4U61_002199-T1		PF14615	IPR028217											No	No	No	N/A
OG0006914	7	C. maximensis	CCC398	E4U21_004094-T1		PF01266	IPR023209,IPR006076,IPR006181	GO:0071949,GO:0046416,GO:0016491,GO:0003884,GO:0055114								1	1	No	Yes	No	N/A
OG0006914	7	C. africana	CCC489	E4U42_000521-T1		PF01266	IPR006076	GO:0016491,GO:0055114								1	1	No	Yes	No	N/A
OG0006914	7	C. pusilla	CCC602	E4U43_004462-T1		PF01266	IPR006076,IPR006181	GO:0003884,GO:0016491,GO:0055114										No	No	No	N/A
OG0006914	7	C. sorghi	CCC632	E4U53_004665-T1			IPR006076	GO:0055114,GO:0016491								1	1	No	Yes	No	N/A
OG0006914	7	C. sorghi	CCC632	E4U53_004715-T1		PF01266	IPR006076,IPR006181	GO:0003884,GO:0016491,GO:0055114										No	No	No	N/A
OG0006914	7	C. lovelessii	CCC647	E4U54_004701-T1		PF01266	IPR023209,IPR006076,IPR006181	GO:0071949,GO:0046416,GO:0016491,GO:0003884,GO:0055114								1	1	No	Yes	No	N/A
OG0006914	7	C. digitariae	CCC659	E4U55_000079-T1		PF01266	IPR006076,IPR006181	GO:0003884,GO:0016491,GO:0055114										No	No	No	N/A
OG0006915	38	C. fusiformis	PRL 1980	maker-contig00063-augustus-gene-0.71		PF06775	IPR009617	GO:0019915								3	2	No	Yes	No	N/A
OG0006915	38	C. paspali	RRC 1481	maker-contig00896-snap-gene-0.25		PF06775	IPR009617	GO:0019915								2	2	No	Yes	No	N/A
OG0006915	38	C. aff. purpurea	Clav52	E4U09_007603-T1		PF06775	IPR009617	GO:0019915								2	2	No	Yes	No	N/A
OG0006915	38	C. purpurea	LM207	E4U10_004562-T1		PF06775	IPR009617	GO:0019915								2	2	No	Yes	No	N/A
OG0006915	38	C. ripicola	LM454	E4U14_000465-T1		PF06775	IPR009617	GO:0019915								2	2	No	Yes	No	N/A
OG0006915	38	C. ripicola	LM218	E4U15_004892-T1		PF06775	IPR009617	GO:0019915								2	2	No	Yes	No	N/A
OG0006915	38	C. occidentalis	LM77	E4U17_003723-T1		PF06775	IPR009617	GO:0019915								2	2	No	Yes	No	N/A
OG0006915	38	C. quebecensis	Clav32	E4U19_003082-T1		PF06775	IPR009617	GO:0019915								2	2	No	Yes	No	N/A
OG0006915	38	C. maximensis	CCC398	E4U21_000360-T1		PF06775	IPR009617	GO:0019915								2	2	No	Yes	No	N/A
OG0006915	38	C. purpurea	LM28	E4U23_003829-T1		PF06775	IPR009617	GO:0019915								2	2	No	Yes	No	N/A
OG0006915	38	C. purpurea	LM30	E4U24_006168-T1		PF06775	IPR009617	GO:0019915								2	2	No	Yes	No	N/A
OG0006915	38	C. purpurea	LM33	E4U25_007817-T1		PF06775	IPR009617	GO:0019915								2	2	No	Yes	No	N/A
OG0006915	38	C. purpurea	LM470	E4U28_002123-T1		PF06775	IPR009617	GO:0019915								2	2	No	Yes	No	N/A
OG0006915	38	C. ripicola	LM220	E4U30_000818-T1		PF06775	IPR009617	GO:0019915								2	2	No	Yes	No	N/A
OG0006915	38	C. ripicola	LM219	E4U31_004674-T1		PF06775	IPR009617	GO:0019915								2	2	No	Yes	No	N/A
OG0006915	38	C. perihumidiphila	LM81	E4U32_003455-T1		PF06775	IPR009617	GO:0019915								2	2	No	Yes	No	N/A
OG0006915	38	C. purpurea	LM469	E4U34_001961-T1		PF06775	IPR009617	GO:0019915								2	2	No	Yes	No	N/A
OG0006915	38	C. purpurea	LM60	E4U35_000484-T1		PF06775	IPR009617	GO:0019915								2	2	No	Yes	No	N/A
OG0006915	38	C. purpurea	LM469	E4U37_005105-T1		PF06775	IPR009617	GO:0019915								2	2	No	Yes	No	N/A
OG0006915	38	C. purpurea	LM474	E4U38_008063-T1		PF06775	IPR009617	GO:0019915								2	2	No	Yes	No	N/A
OG0006915	38	C. quebecensis	Clav50	E4U39_004460-T1		PF06775	IPR009617	GO:0019915								3	2	No	Yes	No	N/A
OG0006915	38	C. quebecensis	LM458	E4U40_007605-T1		PF06775	IPR009617	GO:0019915								2	2	No	Yes	No	N/A
OG0006915	38	C. citrina	CCC265	E4U41_004885-T1		PF06775	IPR009617	GO:0019915								2	2	No	Yes	No	N/A
OG0006915	38	C. africana	CCC489	E4U42_004046-T1		PF06775	IPR009617	GO:0019915								2	2	No	Yes	No	N/A
OG0006915	38	C. purpurea	Clav26	E4U44_004085-T1		PF06775	IPR009617	GO:0019915								2	2	No	Yes	No	N/A
OG0006915	38	C. purpurea	Clav46	E4U45_007875-T1		PF06775	IPR009617	GO:0019915								2	2	No	Yes	No	N/A
OG0006915	38	C. purpurea	Clav55	E4U46_005950-T1		PF06775	IPR009617	GO:0019915								2	2	No	Yes	No	N/A
OG0006915	38	C. purpurea	LM5	E4U48_002492-T1		PF06775	IPR009617	GO:0019915								2	2	No	Yes	No	N/A
OG0006915	38	C. purpurea	LM14	E4U49_004736-T1		PF06775	IPR009617	GO:0019915								2	2	No	Yes	No	N/A
OG0006915	38	C. purpurea	LM71	E4U50_008209-T1		PF06775	IPR009617	GO:0019915								2	2	No	Yes	No	N/A
OG0006915	38	C. spartinae	CCC535	E4U52_004621-T1		PF06775	IPR009617	GO:0019915								2	2	No	Yes	No	N/A
OG0006915	38	C. sorghi	CCC632	E4U53_004934-T1		PF06775	IPR009617	GO:0019915								2	2	No	Yes	No	N/A
OG0006915	38	C. digitariae	CCC659	E4U55_001167-T1		PF06775	IPR009617	GO:0019915								2	2	No	Yes	No	N/A
OG0006915	38	C. arundinis	CCC1102	E4U56_003871-T1		PF06775	IPR009617	GO:0019915								2	2	No	Yes	No	N/A
OG0006915	38	C. arundinis	LM582	E4U57_003237-T1		PF06775	IPR009617	GO:0019915								2	2	No	Yes	No	N/A
OG0006915	38	C. monticola	CCC1483	E4U59_000207-T1		PF06775	IPR009617	GO:0019915								2	2	No	Yes	No	N/A
OG0006915	38	C. pazoutovae	CCC1485	E4U60_006079-T1		PF06775	IPR009617	GO:0019915								2	2	No	Yes	No	N/A
OG0006915	38	C. capensis	CCC1504	E4U61_002486-T1		PF06775	IPR009617	GO:0019915								3	2	No	Yes	No	N/A
OG0006916	50	C. purpurea	20.1	CCE31581.1		PF07110	IPR009799,IPR011008						Cluster_10000321.1					No	No	No	N/A
OG0006916	50	C. fusiformis	PRL 1980	augustus_masked-contig00291-processed-gene-0.37		PF07110	IPR009799,IPR011008						Cluster_291.1					No	No	No	N/A
OG0006916	50	C. aff. purpurea	Clav52	E4U09_000242-T1		PF07110	IPR009799,IPR011008						Cluster_104.1					No	No	No	N/A
OG0006916	50	C. purpurea	LM207	E4U10_005150-T1		PF07110	IPR009799,IPR011008						Cluster_431.1					No	No	No	N/A
OG0006916	50	C. purpurea	LM461	E4U11_008584-T1		PF07110	IPR009799,IPR011008						Cluster_98.1					No	No	No	N/A
OG0006916	50	C. purpurea	LM582	E4U12_004819-T1		PF07110	IPR009799,IPR011008						Cluster_4.1					No	No	No	N/A
OG0006916	50	C. humidiphila	LM576	E4U13_001822-T1		PF07110	IPR009799,IPR011008						Cluster_175.1					No	No	No	N/A
OG0006916	50	C. ripicola	LM454	E4U14_007651-T1		PF07110	IPR009799,IPR011008								Secreted		1	No	No	No	N/A
OG0006916	50	C. ripicola	LM218	E4U15_007433-T1		PF07110	IPR009799,IPR011008								Secreted		1	No	No	No	N/A
OG0006916	50	C. occidentalis	LM84	E4U16_007900-T1		PF07110	IPR009799,IPR011008						Cluster_91.1					No	No	No	N/A
OG0006916	50	C. occidentalis	LM77	E4U17_000907-T1		PF07110	IPR009799,IPR011008											No	No	No	N/A
OG0006916	50	C. quebecensis	Clav32	E4U19_000551-T1		PF07110	IPR009799,IPR011008						Cluster_118.1	Secreted	Secreted		1	No	No	No	N/A
OG0006916	50	C. maximensis	CCC398	E4U21_004609-T1		PF07110	IPR009799,IPR011008						Cluster_331.1					No	No	No	N/A
OG0006916	50	C. purpurea	Clav04	E4U22_003833-T1		PF07110	IPR009799,IPR011008											No	No	No	N/A
OG0006916	50	C. purpurea	Clav04	E4U22_003845-T1		PF07110	IPR009799,IPR011008											No	No	No	N/A
OG0006916	50	C. purpurea	LM28	E4U23_006473-T1		PF07110	IPR009799,IPR011008						Cluster_55.1					No	No	No	N/A
OG0006916	50	C. purpurea	LM30	E4U24_004644-T1		PF07110	IPR009799,IPR011008						Cluster_37.1					No	No	No	N/A
OG0006916	50	C. purpurea	LM33	E4U25_000754-T1		PF07110	IPR009799,IPR011008						Cluster_120.1					No	No	No	N/A
OG0006916	50	C. purpurea	LM39	E4U26_000992-T1		PF07110	IPR009799,IPR011008						Cluster_134.1					No	No	No	N/A
OG0006916	50	C. purpurea	LM232	E4U27_008326-T1		PF07110	IPR009799,IPR011008						Cluster_94.1					No	No	No	N/A
OG0006916	50	C. purpurea	LM470	E4U28_007410-T1		PF07110	IPR009799,IPR011008						Cluster_75.1					No	No	No	N/A
OG0006916	50	C. ripicola	LM220	E4U30_007942-T1		PF07110	IPR009799,IPR011008						Cluster_85.1		Secreted		1	No	No	No	N/A
OG0006916	50	C. ripicola	LM219	E4U31_007011-T1		PF07110	IPR009799,IPR011008								Secreted		1	No	No	No	N/A
OG0006916	50	C. perihumidiphila	LM81	E4U32_000493-T1		PF07110	IPR009799,IPR011008						Cluster_114.1					No	No	No	N/A
OG0006916	50	C. occidentalis	LM78	E4U33_000938-T1		PF07110	IPR009799,IPR011008											No	No	No	N/A
OG0006916	50	C. purpurea	LM469	E4U34_007939-T1		PF07110	IPR009799,IPR011008						Cluster_86.1					No	No	No	N/A
OG0006916	50	C. purpurea	LM60	E4U35_007610-T1		PF07110	IPR009799,IPR011008						Cluster_77.1					No	No	No	N/A
OG0006916	50	C. purpurea	LM223	E4U36_002119-T1		PF07110	IPR009799,IPR011008						Cluster_193.1					No	No	No	N/A
OG0006916	50	C. purpurea	LM469	E4U37_006626-T1		PF07110	IPR009799,IPR011008						Cluster_61.1					No	No	No	N/A
OG0006916	50	C. purpurea	LM474	E4U38_003089-T1		PF07110	IPR009799,IPR011008						Cluster_25.1	Secreted	Secreted		1	No	No	No	N/A
OG0006916	50	C. quebecensis	Clav50	E4U39_004500-T1		PF07110	IPR009799,IPR011008								Secreted		1	No	No	No	N/A
OG0006916	50	C. quebecensis	LM458	E4U40_006424-T1		PF07110	IPR009799,IPR011008							Secreted	Secreted		1	No	No	No	N/A
OG0006916	50	C. citrina	CCC265	E4U41_001083-T1		PF07110	IPR009799,IPR011008											No	No	No	N/A
OG0006916	50	C. pusilla	CCC602	E4U43_003915-T1		PF07110	IPR009799,IPR011008											No	No	No	N/A
OG0006916	50	C. purpurea	Clav26	E4U44_002926-T1		PF07110	IPR009799,IPR011008						Cluster_231.1					No	No	No	N/A
OG0006916	50	C. purpurea	Clav46	E4U45_000583-T1		PF07110	IPR009799,IPR011008						Cluster_115.1					No	No	No	N/A
OG0006916	50	C. purpurea	Clav55	E4U46_007989-T1		PF07110	IPR009799,IPR011008						Cluster_86.1					No	No	No	N/A
OG0006916	50	C. purpurea	LM4	E4U47_007915-T1		PF07110	IPR009799,IPR011008						Cluster_84.1					No	No	No	N/A
OG0006916	50	C. purpurea	LM5	E4U48_005019-T1		PF07110	IPR009799,IPR011008						Cluster_402.1					No	No	No	N/A
OG0006916	50	C. purpurea	LM14	E4U49_000166-T1		PF07110	IPR009799,IPR011008						Cluster_100.1					No	No	No	N/A
OG0006916	50	C. purpurea	LM71	E4U50_007923-T1		PF07110	IPR009799,IPR011008						Cluster_85.1					No	No	No	N/A
OG0006916	50	C. purpurea	LM233	E4U51_008416-T1		PF07110	IPR009799,IPR011008						Cluster_90.1					No	No	No	N/A
OG0006916	50	C. spartinae	CCC535	E4U52_002788-T1		PF07110	IPR009799,IPR011008						Cluster_235.1					No	No	No	N/A
OG0006916	50	C. digitariae	CCC659	E4U55_004234-T1		PF07110	IPR009799,IPR011008						Cluster_360.1					No	No	No	N/A
OG0006916	50	C. arundinis	CCC1102	E4U56_003932-T1		PF07110	IPR009799,IPR011008						Cluster_254.1					No	No	No	N/A
OG0006916	50	C. arundinis	LM582	E4U57_001820-T1		PF07110	IPR009799,IPR011008						Cluster_17.1		Secreted		1	No	No	No	N/A
OG0006916	50	C. cyperi	CCC1219	E4U58_003936-T1		PF07110	IPR009799,IPR011008						Cluster_357.1		Secreted		1	No	No	No	N/A
OG0006916	50	C. monticola	CCC1483	E4U59_000657-T1		PF07110	IPR009799,IPR011008						Cluster_120.1					No	No	No	N/A
OG0006916	50	C. pazoutovae	CCC1485	E4U60_000747-T1		PF07110	IPR009799,IPR011008						Cluster_125.1					No	No	No	N/A
OG0006916	50	C. capensis	CCC1504	E4U61_000855-T1		PF07110	IPR009799,IPR011008						Cluster_129.1					No	No	No	N/A
OG0006917	53	C. purpurea	20.1	CCE31872.1		PF06110	IPR010357,IPR036249											No	No	No	N/A
OG0006917	53	C. fusiformis	PRL 1980	maker-contig00560-augustus-gene-0.19		PF06110	IPR010357,IPR036249											No	No	No	N/A
OG0006917	53	C. paspali	RRC 1481	maker-contig00576-fgenesh-gene-0.27		PF06110	IPR010357,IPR036249											No	No	No	N/A
OG0006917	53	C. aff. purpurea	Clav52	E4U09_006644-T1		PF06110	IPR010357,IPR036249											No	No	No	N/A
OG0006917	53	C. purpurea	LM207	E4U10_005657-T1		PF06110	IPR010357,IPR036249											No	No	No	N/A
OG0006917	53	C. purpurea	LM461	E4U11_007965-T1		PF06110	IPR010357,IPR036249											No	No	No	N/A
OG0006917	53	C. purpurea	LM582	E4U12_004936-T1		PF06110	IPR010357,IPR036249											No	No	No	N/A
OG0006917	53	C. humidiphila	LM576	E4U13_007402-T1		PF06110	IPR010357,IPR036249											No	No	No	N/A
OG0006917	53	C. ripicola	LM454	E4U14_006900-T1		PF06110	IPR010357,IPR036249											No	No	No	N/A
OG0006917	53	C. ripicola	LM218	E4U15_003301-T1		PF06110	IPR010357,IPR036249											No	No	No	N/A
OG0006917	53	C. occidentalis	LM84	E4U16_008054-T1		PF06110	IPR010357,IPR036249											No	No	No	N/A
OG0006917	53	C. occidentalis	LM77	E4U17_001784-T1		PF06110	IPR010357,IPR036249											No	No	No	N/A
OG0006917	53	C. quebecensis	Clav32	E4U19_003630-T1		PF06110	IPR010357,IPR036249											No	No	No	N/A
OG0006917	53	C. maximensis	CCC398	E4U21_002296-T1		PF06110	IPR010357,IPR036249											No	No	No	N/A
OG0006917	53	C. purpurea	Clav04	E4U22_005249-T1		PF06110	IPR010357,IPR036249											No	No	No	N/A
OG0006917	53	C. purpurea	LM28	E4U23_002354-T1		PF06110	IPR010357,IPR036249											No	No	No	N/A
OG0006917	53	C. purpurea	LM30	E4U24_001145-T1		PF06110	IPR010357,IPR036249											No	No	No	N/A
OG0006917	53	C. purpurea	LM33	E4U25_003240-T1		PF06110	IPR010357,IPR036249											No	No	No	N/A
OG0006917	53	C. purpurea	LM39	E4U26_005971-T1		PF06110	IPR010357,IPR036249						Cluster_50.1					No	No	No	N/A
OG0006917	53	C. purpurea	LM232	E4U27_002209-T1		PF06110	IPR010357,IPR036249											No	No	No	N/A
OG0006917	53	C. purpurea	LM470	E4U28_003322-T1		PF06110	IPR010357,IPR036249											No	No	No	N/A
OG0006917	53	C. ripicola	LM220	E4U30_003040-T1		PF06110	IPR010357,IPR036249											No	No	No	N/A
OG0006917	53	C. ripicola	LM219	E4U31_000818-T1		PF06110	IPR010357,IPR036249											No	No	No	N/A
OG0006917	53	C. perihumidiphila	LM81	E4U32_001768-T1		PF06110	IPR010357,IPR036249											No	No	No	N/A
OG0006917	53	C. occidentalis	LM78	E4U33_003718-T1		PF06110	IPR010357,IPR036249											No	No	No	N/A
OG0006917	53	C. purpurea	LM469	E4U34_003687-T1		PF06110	IPR010357,IPR036249											No	No	No	N/A
OG0006917	53	C. purpurea	LM60	E4U35_001267-T1		PF06110	IPR010357,IPR036249											No	No	No	N/A
OG0006917	53	C. purpurea	LM223	E4U36_001841-T1		PF06110	IPR010357,IPR036249											No	No	No	N/A
OG0006917	53	C. purpurea	LM469	E4U37_000030-T1		PF06110	IPR010357,IPR036249						Cluster_1.1					No	No	No	N/A
OG0006917	53	C. purpurea	LM474	E4U38_000290-T1		PF06110	IPR010357,IPR036249											No	No	No	N/A
OG0006917	53	C. quebecensis	Clav50	E4U39_007867-T1		PF06110	IPR010357,IPR036249											No	No	No	N/A
OG0006917	53	C. quebecensis	LM458	E4U40_002476-T1		PF06110	IPR010357,IPR036249											No	No	No	N/A
OG0006917	53	C. citrina	CCC265	E4U41_007365-T1		PF06110	IPR010357,IPR036249											No	No	No	N/A
OG0006917	53	C. africana	CCC489	E4U42_006329-T1		PF06110	IPR010357,IPR036249											No	No	No	N/A
OG0006917	53	C. pusilla	CCC602	E4U43_006977-T1		PF06110	IPR010357,IPR036249											No	No	No	N/A
OG0006917	53	C. purpurea	Clav26	E4U44_000321-T1		PF06110	IPR010357,IPR036249											No	No	No	N/A
OG0006917	53	C. purpurea	Clav46	E4U45_002651-T1		PF06110	IPR010357,IPR036249											No	No	No	N/A
OG0006917	53	C. purpurea	Clav55	E4U46_003642-T1		PF06110	IPR010357,IPR036249											No	No	No	N/A
OG0006917	53	C. purpurea	LM4	E4U47_001065-T1		PF06110	IPR010357,IPR036249											No	No	No	N/A
OG0006917	53	C. purpurea	LM5	E4U48_008361-T1		PF06110	IPR010357,IPR036249											No	No	No	N/A
OG0006917	53	C. purpurea	LM14	E4U49_003251-T1		PF06110	IPR010357,IPR036249											No	No	No	N/A
OG0006917	53	C. purpurea	LM71	E4U50_001071-T1		PF06110	IPR010357,IPR036249											No	No	No	N/A
OG0006917	53	C. purpurea	LM233	E4U51_002464-T1		PF06110	IPR010357,IPR036249											No	No	No	N/A
OG0006917	53	C. spartinae	CCC535	E4U52_005346-T1		PF06110	IPR010357,IPR036249											No	No	No	N/A
OG0006917	53	C. sorghi	CCC632	E4U53_006933-T1		PF06110	IPR010357,IPR027417,IPR036249									1	1	No	Yes	No	N/A
OG0006917	53	C. lovelessii	CCC647	E4U54_002315-T1		PF06110	IPR010357,IPR036249											No	No	No	N/A
OG0006917	53	C. digitariae	CCC659	E4U55_002481-T1		PF06110	IPR010357,IPR036249											No	No	No	N/A
OG0006917	53	C. arundinis	CCC1102	E4U56_007854-T1		PF06110	IPR010357,IPR036249											No	No	No	N/A
OG0006917	53	C. arundinis	LM582	E4U57_000623-T1		PF06110	IPR010357,IPR036249											No	No	No	N/A
OG0006917	53	C. cyperi	CCC1219	E4U58_000455-T1		PF06110	IPR010357,IPR036249											No	No	No	N/A
OG0006917	53	C. monticola	CCC1483	E4U59_004188-T1		PF06110	IPR010357,IPR036249											No	No	No	N/A
OG0006917	53	C. pazoutovae	CCC1485	E4U60_003588-T1		PF06110	IPR010357,IPR036249											No	No	No	N/A
OG0006917	53	C. capensis	CCC1504	E4U61_005676-T1		PF06110	IPR010357,IPR036249											No	No	No	N/A
OG0006918	10	C. fusiformis	PRL 1980	snap_masked-contig00091-processed-gene-0.16			IPR004304	GO:0016811										No	No	No	N/A
OG0006918	10	C. fusiformis	PRL 1980	snap_masked-contig00091-processed-gene-0.17			IPR004304	GO:0016811										No	No	No	N/A
OG0006918	10	C. maximensis	CCC398	E4U21_006787-T1			IPR004304	GO:0016811										No	No	No	N/A
OG0006918	10	C. citrina	CCC265	E4U41_007084-T1			IPR004304	GO:0016811										No	No	No	N/A
OG0006918	10	C. africana	CCC489	E4U42_004426-T1			IPR004304	GO:0016811										No	No	No	N/A
OG0006918	10	C. pusilla	CCC602	E4U43_001815-T1			IPR004304	GO:0016811										No	No	No	N/A
OG0006918	10	C. pusilla	CCC602	E4U43_001816-T1			IPR004304	GO:0016811										No	No	No	N/A
OG0006918	10	C. sorghi	CCC632	E4U53_003499-T1			IPR004304	GO:0016811										No	No	No	N/A
OG0006918	10	C. lovelessii	CCC647	E4U54_004577-T1			IPR004304	GO:0016811										No	No	No	N/A
OG0006918	10	C. digitariae	CCC659	E4U55_004282-T1														No	No	No	N/A
OG0006922	37	C. fusiformis	PRL 1980	snap_masked-contig00158-processed-gene-0.23			IPR015943,IPR036322	GO:0005515										No	No	No	N/A
OG0006922	37	C. paspali	RRC 1481	genemark-contig00047-processed-gene-0.5			IPR015943,IPR036322	GO:0005515							Secreted			No	No	No	N/A
OG0006922	37	C. aff. purpurea	Clav52	E4U09_007880-T1			IPR001680,IPR015943,IPR036322	GO:0005515										No	No	No	N/A
OG0006922	37	C. purpurea	LM461	E4U11_006149-T1			IPR001680,IPR015943,IPR036322	GO:0005515										No	No	No	N/A
OG0006922	37	C. purpurea	LM582	E4U12_006246-T1			IPR001680,IPR015943,IPR036322	GO:0005515										No	No	No	N/A
OG0006922	37	C. ripicola	LM454	E4U14_005427-T1			IPR001680,IPR015943,IPR036322	GO:0005515										No	No	No	N/A
OG0006922	37	C. ripicola	LM218	E4U15_006443-T1			IPR001680,IPR015943,IPR036322	GO:0005515										No	No	No	N/A
OG0006922	37	C. occidentalis	LM84	E4U16_007700-T1			IPR001680,IPR015943,IPR036322	GO:0005515										No	No	No	N/A
OG0006922	37	C. occidentalis	LM77	E4U17_000808-T1			IPR001680,IPR015943,IPR036322	GO:0005515										No	No	No	N/A
OG0006922	37	C. quebecensis	Clav32	E4U19_006384-T1			IPR001680,IPR015943,IPR036322	GO:0005515										No	No	No	N/A
OG0006922	37	C. maximensis	CCC398	E4U21_001263-T1			IPR001680,IPR015943,IPR036322	GO:0005515										No	No	No	N/A
OG0006922	37	C. purpurea	LM28	E4U23_006991-T1			IPR001680,IPR015943,IPR036322	GO:0005515										No	No	No	N/A
OG0006922	37	C. purpurea	LM30	E4U24_005847-T1			IPR001680,IPR015943,IPR036322	GO:0005515										No	No	No	N/A
OG0006922	37	C. purpurea	LM33	E4U25_005915-T1			IPR001680,IPR015943,IPR036322	GO:0005515										No	No	No	N/A
OG0006922	37	C. purpurea	LM470	E4U28_008146-T1			IPR001680,IPR015943,IPR036322	GO:0005515										No	No	No	N/A
OG0006922	37	C. ripicola	LM220	E4U30_008030-T1			IPR001680,IPR015943,IPR036322	GO:0005515										No	No	No	N/A
OG0006922	37	C. ripicola	LM219	E4U31_007590-T1			IPR001680,IPR015943,IPR036322	GO:0005515										No	No	No	N/A
OG0006922	37	C. perihumidiphila	LM81	E4U32_004629-T1			IPR001680,IPR015943,IPR036322	GO:0005515										No	No	No	N/A
OG0006922	37	C. purpurea	LM469	E4U34_005946-T1			IPR001680,IPR015943,IPR036322	GO:0005515										No	No	No	N/A
OG0006922	37	C. purpurea	LM223	E4U36_005979-T1			IPR001680,IPR015943,IPR036322	GO:0005515										No	No	No	N/A
OG0006922	37	C. purpurea	LM469	E4U37_005859-T1			IPR001680,IPR015943,IPR036322	GO:0005515										No	No	No	N/A
OG0006922	37	C. purpurea	LM474	E4U38_006071-T1			IPR001680,IPR015943,IPR036322	GO:0005515										No	No	No	N/A
OG0006922	37	C. quebecensis	Clav50	E4U39_006789-T1			IPR001680,IPR015943,IPR036322	GO:0005515										No	No	No	N/A
OG0006922	37	C. quebecensis	LM458	E4U40_006647-T1			IPR001680,IPR015943,IPR036322	GO:0005515										No	No	No	N/A
OG0006922	37	C. purpurea	LM5	E4U48_005823-T1			IPR001680,IPR015943,IPR036322	GO:0005515										No	No	No	N/A
OG0006922	37	C. purpurea	LM14	E4U49_007407-T1			IPR001680,IPR015943,IPR036322	GO:0005515										No	No	No	N/A
OG0006922	37	C. purpurea	LM233	E4U51_005863-T1			IPR001680,IPR015943,IPR036322	GO:0005515										No	No	No	N/A
OG0006922	37	C. spartinae	CCC535	E4U52_006836-T1			IPR001680,IPR015943,IPR036322	GO:0005515										No	No	No	N/A
OG0006922	37	C. sorghi	CCC632	E4U53_005960-T1			IPR001680,IPR015943,IPR036322	GO:0005515										No	No	No	N/A
OG0006922	37	C. lovelessii	CCC647	E4U54_002717-T1			IPR001680,IPR015943,IPR036322	GO:0005515										No	No	No	N/A
OG0006922	37	C. digitariae	CCC659	E4U55_001015-T1			IPR001680,IPR015943,IPR036322	GO:0005515										No	No	No	N/A
OG0006922	37	C. arundinis	CCC1102	E4U56_004757-T1			IPR001680,IPR015943,IPR036322	GO:0005515										No	No	No	N/A
OG0006922	37	C. arundinis	LM582	E4U57_003297-T1			IPR001680,IPR015943,IPR036322	GO:0005515										No	No	No	N/A
OG0006922	37	C. cyperi	CCC1219	E4U58_000303-T1			IPR001680,IPR015943,IPR036322	GO:0005515										No	No	No	N/A
OG0006922	37	C. monticola	CCC1483	E4U59_007509-T1			IPR001680,IPR015943,IPR036322	GO:0005515										No	No	No	N/A
OG0006922	37	C. pazoutovae	CCC1485	E4U60_006992-T1			IPR001680,IPR015943,IPR036322	GO:0005515										No	No	No	N/A
OG0006922	37	C. capensis	CCC1504	E4U61_006982-T1			IPR001680,IPR015943,IPR036322	GO:0005515										No	No	No	N/A
OG0006923	64	C. purpurea	20.1	CCE29451.1			IPR011234,IPR036663	GO:0008152,GO:0003824										No	No	No	N/A
OG0006923	64	C. fusiformis	PRL 1980	fgenesh_masked-contig01399-processed-gene-0.13														No	No	No	N/A
OG0006923	64	C. paspali	RRC 1481	maker-contig01195-fgenesh-gene-0.10														No	No	No	N/A
OG0006923	64	C. aff. purpurea	Clav52	E4U09_003852-T1														No	No	No	N/A
OG0006923	64	C. aff. purpurea	Clav52	E4U09_008285-T1														No	No	No	N/A
OG0006923	64	C. purpurea	LM207	E4U10_006989-T1														No	No	No	N/A
OG0006923	64	C. purpurea	LM461	E4U11_006702-T1														No	No	No	N/A
OG0006923	64	C. purpurea	LM582	E4U12_001157-T1														No	No	No	N/A
OG0006923	64	C. purpurea	LM582	E4U12_008096-T1														No	No	No	N/A
OG0006923	64	C. humidiphila	LM576	E4U13_000647-T1														No	No	No	N/A
OG0006923	64	C. humidiphila	LM576	E4U13_006592-T1														No	No	No	N/A
OG0006923	64	C. ripicola	LM454	E4U14_001890-T1														No	No	No	N/A
OG0006923	64	C. ripicola	LM454	E4U14_004094-T1														No	No	No	N/A
OG0006923	64	C. ripicola	LM218	E4U15_006200-T1														No	No	No	N/A
OG0006923	64	C. ripicola	LM218	E4U15_008263-T1														No	No	No	N/A
OG0006923	64	C. occidentalis	LM84	E4U16_002970-T1														No	No	No	N/A
OG0006923	64	C. occidentalis	LM77	E4U17_002706-T1														No	No	No	N/A
OG0006923	64	C. quebecensis	Clav32	E4U19_007359-T1														No	No	No	N/A
OG0006923	64	C. quebecensis	Clav32	E4U19_007850-T1														No	No	No	N/A
OG0006923	64	C. purpurea	Clav04	E4U22_005049-T1														No	No	No	N/A
OG0006923	64	C. purpurea	Clav04	E4U22_005051-T1														No	No	No	N/A
OG0006923	64	C. purpurea	LM28	E4U23_002565-T1														No	No	No	N/A
OG0006923	64	C. purpurea	LM30	E4U24_004944-T1														No	No	No	N/A
OG0006923	64	C. purpurea	LM33	E4U25_007909-T1														No	No	No	N/A
OG0006923	64	C. purpurea	LM39	E4U26_005040-T1														No	No	No	N/A
OG0006923	64	C. purpurea	LM232	E4U27_001854-T1														No	No	No	N/A
OG0006923	64	C. purpurea	LM470	E4U28_001118-T1														No	No	No	N/A
OG0006923	64	C. ripicola	LM220	E4U30_003813-T1														No	No	No	N/A
OG0006923	64	C. ripicola	LM220	E4U30_007333-T1														No	No	No	N/A
OG0006923	64	C. ripicola	LM219	E4U31_002954-T1														No	No	No	N/A
OG0006923	64	C. ripicola	LM219	E4U31_006326-T1														No	No	No	N/A
OG0006923	64	C. perihumidiphila	LM81	E4U32_005878-T1														No	No	No	N/A
OG0006923	64	C. occidentalis	LM78	E4U33_000060-T1														No	No	No	N/A
OG0006923	64	C. purpurea	LM469	E4U34_000353-T1														No	No	No	N/A
OG0006923	64	C. purpurea	LM60	E4U35_001354-T1														No	No	No	N/A
OG0006923	64	C. purpurea	LM223	E4U36_008263-T1														No	No	No	N/A
OG0006923	64	C. purpurea	LM469	E4U37_005456-T1														No	No	No	N/A
OG0006923	64	C. quebecensis	Clav50	E4U39_006466-T1														No	No	No	N/A
OG0006923	64	C. quebecensis	Clav50	E4U39_007559-T1														No	No	No	N/A
OG0006923	64	C. quebecensis	LM458	E4U40_004584-T1														No	No	No	N/A
OG0006923	64	C. quebecensis	LM458	E4U40_006806-T1														No	No	No	N/A
OG0006923	64	C. citrina	CCC265	E4U41_005734-T1														No	No	No	N/A
OG0006923	64	C. africana	CCC489	E4U42_000321-T1														No	No	No	N/A
OG0006923	64	C. pusilla	CCC602	E4U43_003620-T1														No	No	No	N/A
OG0006923	64	C. purpurea	Clav26	E4U44_005347-T1														No	No	No	N/A
OG0006923	64	C. purpurea	Clav46	E4U45_004658-T1														No	No	No	N/A
OG0006923	64	C. purpurea	Clav55	E4U46_005288-T1														No	No	No	N/A
OG0006923	64	C. purpurea	LM4	E4U47_006611-T1														No	No	No	N/A
OG0006923	64	C. purpurea	LM5	E4U48_003605-T1														No	No	No	N/A
OG0006923	64	C. purpurea	LM14	E4U49_000293-T1														No	No	No	N/A
OG0006923	64	C. purpurea	LM71	E4U50_008104-T1														No	No	No	N/A
OG0006923	64	C. purpurea	LM233	E4U51_000347-T1														No	No	No	N/A
OG0006923	64	C. spartinae	CCC535	E4U52_000268-T1														No	No	No	N/A
OG0006923	64	C. spartinae	CCC535	E4U52_006540-T1														No	No	No	N/A
OG0006923	64	C. sorghi	CCC632	E4U53_005443-T1														No	No	No	N/A
OG0006923	64	C. lovelessii	CCC647	E4U54_006199-T1														No	No	No	N/A
OG0006923	64	C. digitariae	CCC659	E4U55_001382-T1														No	No	No	N/A
OG0006923	64	C. arundinis	CCC1102	E4U56_007121-T1														No	No	No	N/A
OG0006923	64	C. arundinis	LM582	E4U57_005450-T1														No	No	No	N/A
OG0006923	64	C. arundinis	LM582	E4U57_005468-T1														No	No	No	N/A
OG0006923	64	C. cyperi	CCC1219	E4U58_003106-T1														No	No	No	N/A
OG0006923	64	C. monticola	CCC1483	E4U59_006386-T1														No	No	No	N/A
OG0006923	64	C. pazoutovae	CCC1485	E4U60_006056-T1														No	No	No	N/A
OG0006923	64	C. capensis	CCC1504	E4U61_001368-T1														No	No	No	N/A
OG0006926	25	C. fusiformis	PRL 1980	genemark-contig00534-processed-gene-0.3														No	No	No	N/A
OG0006926	25	C. paspali	RRC 1481	maker-contig00066-exonerate_protein2genome-gene-0.58														No	No	No	N/A
OG0006926	25	C. humidiphila	LM576	E4U13_007638-T1														No	No	No	N/A
OG0006926	25	C. ripicola	LM454	E4U14_008248-T1														No	No	No	N/A
OG0006926	25	C. ripicola	LM218	E4U15_006638-T1														No	No	No	N/A
OG0006926	25	C. occidentalis	LM84	E4U16_000267-T1														No	No	No	N/A
OG0006926	25	C. occidentalis	LM77	E4U17_000951-T1														No	No	No	N/A
OG0006926	25	C. quebecensis	Clav32	E4U19_006907-T1														No	No	No	N/A
OG0006926	25	C. maximensis	CCC398	E4U21_004851-T1														No	No	No	N/A
OG0006926	25	C. ripicola	LM219	E4U31_007993-T1														No	No	No	N/A
OG0006926	25	C. perihumidiphila	LM81	E4U32_004589-T1														No	No	No	N/A
OG0006926	25	C. occidentalis	LM78	E4U33_000763-T1														No	No	No	N/A
OG0006926	25	C. quebecensis	Clav50	E4U39_006616-T1														No	No	No	N/A
OG0006926	25	C. quebecensis	LM458	E4U40_007175-T1														No	No	No	N/A
OG0006926	25	C. citrina	CCC265	E4U41_006720-T1														No	No	No	N/A
OG0006926	25	C. africana	CCC489	E4U42_002034-T1														No	No	No	N/A
OG0006926	25	C. pusilla	CCC602	E4U43_004988-T1														No	No	No	N/A
OG0006926	25	C. spartinae	CCC535	E4U52_000566-T1														No	No	No	N/A
OG0006926	25	C. sorghi	CCC632	E4U53_003867-T1														No	No	No	N/A
OG0006926	25	C. lovelessii	CCC647	E4U54_004269-T1														No	No	No	N/A
OG0006926	25	C. digitariae	CCC659	E4U55_007000-T1														No	No	No	N/A
OG0006926	25	C. arundinis	CCC1102	E4U56_004217-T1														No	No	No	N/A
OG0006926	25	C. arundinis	LM582	E4U57_006874-T1														No	No	No	N/A
OG0006926	25	C. cyperi	CCC1219	E4U58_006288-T1														No	No	No	N/A
OG0006926	25	C. monticola	CCC1483	E4U59_007302-T1														No	No	No	N/A
OG0006927	10	C. fusiformis	PRL 1980	fgenesh_masked-contig00483-processed-gene-0.10														No	No	No	N/A
OG0006927	10	C. paspali	RRC 1481	fgenesh_masked-contig00120-processed-gene-0.17														No	No	No	N/A
OG0006927	10	C. maximensis	CCC398	E4U21_003078-T1														No	No	No	N/A
OG0006927	10	C. citrina	CCC265	E4U41_003284-T1														No	No	No	N/A
OG0006927	10	C. africana	CCC489	E4U42_006303-T1														No	No	No	N/A
OG0006927	10	C. pusilla	CCC602	E4U43_001985-T1														No	No	No	N/A
OG0006927	10	C. sorghi	CCC632	E4U53_007827-T1														No	No	No	N/A
OG0006927	10	C. lovelessii	CCC647	E4U54_000369-T1														No	No	No	N/A
OG0006927	10	C. lovelessii	CCC647	E4U54_004010-T1														No	No	No	N/A
OG0006927	10	C. digitariae	CCC659	E4U55_002116-T1														No	No	No	N/A
OG0006928	4	C. paspali	RRC 1481	maker-contig00198-snap-gene-0.58		PF13279	IPR029069											No	No	No	N/A
OG0006928	4	C. maximensis	CCC398	E4U21_001605-T1		PF13279	IPR029069											No	No	No	N/A
OG0006928	4	C. sorghi	CCC632	E4U53_003962-T1		PF13279	IPR029069											No	No	No	N/A
OG0006928	4	C. sorghi	CCC632	E4U53_004817-T1														No	No	No	N/A
OG0006930	4	C. fusiformis	PRL 1980	maker-contig00088-augustus-gene-0.101		PF00501,PF00550	IPR036736,IPR009081,IPR000873,IPR011004	GO:0008152,GO:0003824			putative NRPS-like protein biosynthetic cluster		Cluster_88.1			6	5	No	Yes	No	N/A
OG0006930	4	C. pusilla	CCC602	E4U43_001091-T1		PF00501,PF00550	IPR009081,IPR000873,IPR036736,IPR011004	GO:0008152,GO:0003824			putative NRPS-like protein biosynthetic cluster		Cluster_1335.1			7	5	No	Yes	No	N/A
OG0006930	4	C. lovelessii	CCC647	E4U54_000716-T1		PF00501,PF00132,PF00550	IPR000873,IPR036736,IPR009081,IPR001451,IPR011004	GO:0008152,GO:0003824			putative secondary metabolism biosynthetic enzyme		Cluster_1219.1	Secreted	Secreted		5	No	No	No	N/A
OG0006930	4	C. digitariae	CCC659	E4U55_003088-T1		PF00132,PF00550	IPR036736,IPR009081,IPR001451,IPR011004									6	5	No	Yes	No	N/A
OG0006931	28	C. purpurea	20.1	CCE30030.1														No	No	No	N/A
OG0006931	28	C. fusiformis	PRL 1980	maker-contig01057-augustus-gene-0.18												1	1	No	Yes	No	N/A
OG0006931	28	C. paspali	RRC 1481	fgenesh_masked-contig00615-processed-gene-0.8												1		No	No	No	N/A
OG0006931	28	C. aff. purpurea	Clav52	E4U09_005851-T1													1	No	No	No	N/A
OG0006931	28	C. purpurea	LM207	E4U10_006268-T1													1	No	No	No	N/A
OG0006931	28	C. purpurea	LM582	E4U12_002306-T1													1	No	No	No	N/A
OG0006931	28	C. humidiphila	LM576	E4U13_002735-T1														No	No	No	N/A
OG0006931	28	C. ripicola	LM454	E4U14_001273-T1														No	No	No	N/A
OG0006931	28	C. ripicola	LM218	E4U15_001439-T1														No	No	No	N/A
OG0006931	28	C. maximensis	CCC398	E4U21_001803-T1												1	1	No	Yes	No	N/A
OG0006931	28	C. purpurea	LM39	E4U26_002757-T1													1	No	No	No	N/A
OG0006931	28	C. ripicola	LM220	E4U30_000915-T1														No	No	No	N/A
OG0006931	28	C. ripicola	LM219	E4U31_002438-T1														No	No	No	N/A
OG0006931	28	C. perihumidiphila	LM81	E4U32_006908-T1														No	No	No	N/A
OG0006931	28	C. purpurea	LM469	E4U37_002585-T1													1	No	No	No	N/A
OG0006931	28	C. purpurea	LM474	E4U38_007546-T1													1	No	No	No	N/A
OG0006931	28	C. citrina	CCC265	E4U41_006497-T1												1		No	No	No	N/A
OG0006931	28	C. purpurea	Clav46	E4U45_006110-T1														No	No	No	N/A
OG0006931	28	C. purpurea	Clav55	E4U46_004987-T1													1	No	No	No	N/A
OG0006931	28	C. purpurea	LM71	E4U50_006640-T1													1	No	No	No	N/A
OG0006931	28	C. purpurea	LM233	E4U51_001255-T1													1	No	No	No	N/A
OG0006931	28	C. spartinae	CCC535	E4U52_000816-T1														No	No	No	N/A
OG0006931	28	C. sorghi	CCC632	E4U53_007322-T1												1	1	No	Yes	No	N/A
OG0006931	28	C. lovelessii	CCC647	E4U54_004819-T1											Secreted			No	No	No	N/A
OG0006931	28	C. digitariae	CCC659	E4U55_001611-T1												1		No	No	No	N/A
OG0006931	28	C. arundinis	LM582	E4U57_002345-T1														No	No	No	N/A
OG0006931	28	C. monticola	CCC1483	E4U59_006535-T1														No	No	No	N/A
OG0006931	28	C. capensis	CCC1504	E4U61_000385-T1														No	No	No	N/A
OG0006932	49	C. fusiformis	PRL 1980	fgenesh_masked-contig00375-processed-gene-0.13		PF06544	IPR017359,IPR010541,IPR016135											No	No	No	N/A
OG0006932	49	C. paspali	RRC 1481	augustus_masked-contig00024-processed-gene-0.69		PF06544	IPR016135,IPR017359,IPR010541											No	No	No	N/A
OG0006932	49	C. aff. purpurea	Clav52	E4U09_007286-T1		PF06544	IPR010541,IPR017359,IPR016135											No	No	No	N/A
OG0006932	49	C. purpurea	LM207	E4U10_000127-T1			IPR016135						Cluster_100.1					No	No	No	N/A
OG0006932	49	C. purpurea	LM582	E4U12_004150-T1		PF06544	IPR010541,IPR016135,IPR017359											No	No	No	N/A
OG0006932	49	C. humidiphila	LM576	E4U13_007995-T1		PF06544	IPR010541,IPR016135,IPR017359						Cluster_86.1					No	No	No	N/A
OG0006932	49	C. ripicola	LM454	E4U14_007895-T1		PF06544	IPR016135,IPR010541,IPR017359											No	No	No	N/A
OG0006932	49	C. ripicola	LM218	E4U15_008220-T1		PF06544	IPR016135,IPR010541,IPR017359						Cluster_95.1					No	No	No	N/A
OG0006932	49	C. occidentalis	LM84	E4U16_008015-T1		PF06544	IPR010541,IPR017359,IPR016135						Cluster_94.1					No	No	No	N/A
OG0006932	49	C. occidentalis	LM77	E4U17_007081-T1		PF06544	IPR010541,IPR017359,IPR016135											No	No	No	N/A
OG0006932	49	C. quebecensis	Clav32	E4U19_006104-T1		PF06544	IPR010541,IPR016135,IPR017359											No	No	No	N/A
OG0006932	49	C. maximensis	CCC398	E4U21_004996-T1		PF06544	IPR016135,IPR017359,IPR010541						Cluster_38.1					No	No	No	N/A
OG0006932	49	C. purpurea	Clav04	E4U22_003603-T1		PF06544	IPR016135,IPR010541,IPR017359											No	No	No	N/A
OG0006932	49	C. purpurea	LM28	E4U23_001957-T1		PF06544	IPR017359,IPR016135,IPR010541						Cluster_18.1					No	No	No	N/A
OG0006932	49	C. purpurea	LM30	E4U24_003996-T1		PF06544	IPR010541,IPR017359,IPR016135											No	No	No	N/A
OG0006932	49	C. purpurea	LM33	E4U25_007535-T1		PF06544	IPR017359,IPR016135,IPR010541											No	No	No	N/A
OG0006932	49	C. purpurea	LM39	E4U26_004415-T1		PF06544	IPR017359,IPR016135,IPR010541											No	No	No	N/A
OG0006932	49	C. purpurea	LM232	E4U27_001575-T1		PF06544	IPR010541,IPR016135,IPR017359											No	No	No	N/A
OG0006932	49	C. purpurea	LM470	E4U28_006533-T1		PF06544	IPR010541,IPR016135,IPR017359						Cluster_61.1					No	No	No	N/A
OG0006932	49	C. ripicola	LM220	E4U30_005417-T1		PF06544	IPR016135,IPR010541,IPR017359											No	No	No	N/A
OG0006932	49	C. ripicola	LM219	E4U31_000333-T1		PF06544	IPR016135,IPR010541,IPR017359											No	No	No	N/A
OG0006932	49	C. perihumidiphila	LM81	E4U32_007301-T1		PF06544	IPR016135,IPR017359,IPR010541						Cluster_71.1					No	No	No	N/A
OG0006932	49	C. occidentalis	LM78	E4U33_007232-T1		PF06544	IPR017359,IPR010541,IPR016135											No	No	No	N/A
OG0006932	49	C. purpurea	LM469	E4U34_005469-T1		PF06544	IPR017359,IPR010541,IPR016135						Cluster_46.1					No	No	No	N/A
OG0006932	49	C. purpurea	LM60	E4U35_002008-T1		PF06544	IPR017359,IPR016135,IPR010541						Cluster_19.1					No	No	No	N/A
OG0006932	49	C. purpurea	LM223	E4U36_000180-T1		PF06544	IPR010541,IPR016135,IPR017359											No	No	No	N/A
OG0006932	49	C. purpurea	LM469	E4U37_003040-T1		PF06544	IPR017359,IPR010541,IPR016135						Cluster_255.1					No	No	No	N/A
OG0006932	49	C. purpurea	LM474	E4U38_000097-T1		PF06544	IPR017359,IPR010541,IPR016135											No	No	No	N/A
OG0006932	49	C. quebecensis	Clav50	E4U39_006572-T1		PF06544	IPR017359,IPR010541,IPR016135											No	No	No	N/A
OG0006932	49	C. quebecensis	LM458	E4U40_006413-T1		PF06544	IPR017359,IPR016135,IPR010541											No	No	No	N/A
OG0006932	49	C. citrina	CCC265	E4U41_006432-T1		PF06544	IPR010541,IPR016135											No	No	No	N/A
OG0006932	49	C. africana	CCC489	E4U42_001862-T1		PF06544	IPR010541,IPR016135,IPR017359						Cluster_16.2					No	No	No	N/A
OG0006932	49	C. purpurea	Clav26	E4U44_007524-T1		PF06544	IPR017359,IPR010541,IPR016135						Cluster_70.1					No	No	No	N/A
OG0006932	49	C. purpurea	Clav46	E4U45_006672-T1		PF06544	IPR017359,IPR016135,IPR010541						Cluster_6.1					No	No	No	N/A
OG0006932	49	C. purpurea	Clav55	E4U46_000408-T1		PF06544	IPR017359,IPR016135,IPR010541						Cluster_11.1					No	No	No	N/A
OG0006932	49	C. purpurea	LM4	E4U47_006994-T1		PF06544	IPR010541,IPR016135,IPR017359						Cluster_66.1					No	No	No	N/A
OG0006932	49	C. purpurea	LM5	E4U48_002668-T1		PF06544	IPR010541,IPR016135,IPR017359											No	No	No	N/A
OG0006932	49	C. purpurea	LM14	E4U49_004820-T1		PF06544	IPR010541,IPR016135,IPR017359						Cluster_39.1					No	No	No	N/A
OG0006932	49	C. purpurea	LM71	E4U50_001003-T1		PF06544	IPR010541,IPR016135,IPR017359											No	No	No	N/A
OG0006932	49	C. purpurea	LM233	E4U51_006313-T1		PF06544	IPR010541,IPR017359,IPR016135											No	No	No	N/A
OG0006932	49	C. spartinae	CCC535	E4U52_006327-T1		PF06544	IPR017359,IPR016135,IPR010541											No	No	No	N/A
OG0006932	49	C. sorghi	CCC632	E4U53_004779-T1		PF06544	IPR010541,IPR016135,IPR017359						Cluster_32.1					No	No	No	N/A
OG0006932	49	C. lovelessii	CCC647	E4U54_002478-T1		PF06544	IPR017359,IPR010541,IPR016135											No	No	No	N/A
OG0006932	49	C. digitariae	CCC659	E4U55_002305-T1		PF06544	IPR010541,IPR017359,IPR016135											No	No	No	N/A
OG0006932	49	C. arundinis	CCC1102	E4U56_003113-T1		PF06544	IPR017359,IPR010541,IPR016135						Cluster_208.1					No	No	No	N/A
OG0006932	49	C. arundinis	LM582	E4U57_000851-T1		PF06544	IPR010541,IPR016135,IPR017359						Cluster_127.1					No	No	No	N/A
OG0006932	49	C. cyperi	CCC1219	E4U58_006536-T1		PF06544	IPR017359,IPR010541,IPR016135											No	No	No	N/A
OG0006932	49	C. monticola	CCC1483	E4U59_000215-T1		PF06544	IPR017359,IPR016135,IPR010541											No	No	No	N/A
OG0006932	49	C. pazoutovae	CCC1485	E4U60_007754-T1		PF06544	IPR017359,IPR016135,IPR010541											No	No	No	N/A
OG0006934	55	C. purpurea	20.1	CCE31899.1		PF00067	IPR002401,IPR001128,IPR036396,IPR017972	GO:0016705,GO:0055114,GO:0020037,GO:0005506										No	No	No	N/A
OG0006934	55	C. fusiformis	PRL 1980	augustus_masked-contig00388-processed-gene-0.42		PF00067	IPR002401,IPR036396,IPR001128,IPR017972	GO:0016705,GO:0055114,GO:0020037,GO:0005506										No	No	No	N/A
OG0006934	55	C. paspali	RRC 1481	fgenesh_masked-contig00201-processed-gene-0.23		PF00067	IPR002403,IPR036396,IPR001128,IPR017972	GO:0004497,GO:0016705,GO:0005506,GO:0020037,GO:0055114										No	No	No	N/A
OG0006934	55	C. aff. purpurea	Clav52	E4U09_000754-T1		PF00067	IPR002401,IPR036396,IPR001128,IPR017972	GO:0016705,GO:0055114,GO:0020037,GO:0005506										No	No	No	N/A
OG0006934	55	C. purpurea	LM207	E4U10_003301-T1		PF00067	IPR002401,IPR036396,IPR001128,IPR017972	GO:0016705,GO:0055114,GO:0020037,GO:0005506										No	No	No	N/A
OG0006934	55	C. purpurea	LM461	E4U11_004312-T1		PF00067	IPR002401,IPR036396,IPR001128,IPR017972	GO:0016705,GO:0055114,GO:0020037,GO:0005506										No	No	No	N/A
OG0006934	55	C. purpurea	LM582	E4U12_004395-T1		PF00067	IPR002401,IPR036396,IPR001128,IPR017972	GO:0016705,GO:0055114,GO:0020037,GO:0005506										No	No	No	N/A
OG0006934	55	C. humidiphila	LM576	E4U13_006517-T1		PF00067	IPR002401,IPR036396,IPR001128,IPR017972	GO:0016705,GO:0055114,GO:0020037,GO:0005506										No	No	No	N/A
OG0006934	55	C. ripicola	LM454	E4U14_002831-T1		PF00067	IPR002401,IPR001128,IPR036396,IPR017972	GO:0016705,GO:0055114,GO:0020037,GO:0005506										No	No	No	N/A
OG0006934	55	C. ripicola	LM218	E4U15_004677-T1		PF00067	IPR002401,IPR036396,IPR001128,IPR017972	GO:0016705,GO:0055114,GO:0020037,GO:0005506										No	No	No	N/A
OG0006934	55	C. occidentalis	LM84	E4U16_005358-T1		PF00067	IPR002401,IPR036396,IPR001128,IPR017972	GO:0016705,GO:0055114,GO:0020037,GO:0005506										No	No	No	N/A
OG0006934	55	C. occidentalis	LM77	E4U17_003253-T1		PF00067	IPR002401,IPR036396,IPR001128,IPR017972	GO:0016705,GO:0055114,GO:0020037,GO:0005506										No	No	No	N/A
OG0006934	55	C. quebecensis	Clav32	E4U19_003029-T1		PF00067	IPR002401,IPR001128,IPR036396,IPR017972	GO:0016705,GO:0055114,GO:0020037,GO:0005506										No	No	No	N/A
OG0006934	55	C. maximensis	CCC398	E4U21_003264-T1		PF00067	IPR001128,IPR036396	GO:0016705,GO:0055114,GO:0020037,GO:0005506										No	No	No	N/A
OG0006934	55	C. maximensis	CCC398	E4U21_006670-T1			IPR002403,IPR036396,IPR001128,IPR017972	GO:0004497,GO:0016705,GO:0005506,GO:0020037,GO:0055114										No	No	No	N/A
OG0006934	55	C. purpurea	Clav04	E4U22_004027-T1		PF00067	IPR002401,IPR001128,IPR036396,IPR017972	GO:0016705,GO:0055114,GO:0020037,GO:0005506										No	No	No	N/A
OG0006934	55	C. purpurea	LM28	E4U23_002328-T1		PF00067	IPR002401,IPR001128,IPR036396,IPR017972	GO:0016705,GO:0055114,GO:0020037,GO:0005506										No	No	No	N/A
OG0006934	55	C. purpurea	LM30	E4U24_001329-T1		PF00067	IPR002401,IPR001128,IPR036396,IPR017972	GO:0016705,GO:0055114,GO:0020037,GO:0005506										No	No	No	N/A
OG0006934	55	C. purpurea	LM33	E4U25_007665-T1		PF00067	IPR002401,IPR036396,IPR001128,IPR017972	GO:0016705,GO:0055114,GO:0020037,GO:0005506										No	No	No	N/A
OG0006934	55	C. purpurea	LM39	E4U26_004473-T1		PF00067	IPR002401,IPR001128,IPR036396,IPR017972	GO:0016705,GO:0055114,GO:0020037,GO:0005506										No	No	No	N/A
OG0006934	55	C. purpurea	LM232	E4U27_001793-T1		PF00067	IPR002401,IPR001128,IPR036396,IPR017972	GO:0016705,GO:0055114,GO:0020037,GO:0005506										No	No	No	N/A
OG0006934	55	C. purpurea	LM470	E4U28_003144-T1		PF00067	IPR002401,IPR036396,IPR001128,IPR017972	GO:0016705,GO:0055114,GO:0020037,GO:0005506										No	No	No	N/A
OG0006934	55	C. ripicola	LM220	E4U30_001081-T1		PF00067	IPR002401,IPR036396,IPR001128,IPR017972	GO:0016705,GO:0055114,GO:0020037,GO:0005506										No	No	No	N/A
OG0006934	55	C. ripicola	LM219	E4U31_000563-T1		PF00067	IPR002401,IPR036396,IPR001128,IPR017972	GO:0016705,GO:0055114,GO:0020037,GO:0005506										No	No	No	N/A
OG0006934	55	C. perihumidiphila	LM81	E4U32_004542-T1		PF00067	IPR002401,IPR001128,IPR036396,IPR017972	GO:0016705,GO:0055114,GO:0020037,GO:0005506										No	No	No	N/A
OG0006934	55	C. occidentalis	LM78	E4U33_004685-T1		PF00067	IPR002401,IPR036396,IPR001128,IPR017972	GO:0016705,GO:0055114,GO:0020037,GO:0005506										No	No	No	N/A
OG0006934	55	C. purpurea	LM469	E4U34_003471-T1		PF00067	IPR002401,IPR036396,IPR001128,IPR017972	GO:0016705,GO:0055114,GO:0020037,GO:0005506										No	No	No	N/A
OG0006934	55	C. purpurea	LM60	E4U35_007568-T1		PF00067	IPR002401,IPR036396,IPR001128,IPR017972	GO:0016705,GO:0055114,GO:0020037,GO:0005506										No	No	No	N/A
OG0006934	55	C. purpurea	LM223	E4U36_005530-T1		PF00067	IPR002401,IPR036396,IPR001128,IPR017972	GO:0016705,GO:0055114,GO:0020037,GO:0005506										No	No	No	N/A
OG0006934	55	C. purpurea	LM469	E4U37_000057-T1		PF00067	IPR002401,IPR001128,IPR036396,IPR017972	GO:0016705,GO:0055114,GO:0020037,GO:0005506										No	No	No	N/A
OG0006934	55	C. purpurea	LM474	E4U38_005315-T1		PF00067	IPR002401,IPR001128,IPR036396,IPR017972	GO:0016705,GO:0055114,GO:0020037,GO:0005506										No	No	No	N/A
OG0006934	55	C. quebecensis	Clav50	E4U39_005870-T1		PF00067	IPR002401,IPR036396,IPR001128,IPR017972	GO:0016705,GO:0055114,GO:0020037,GO:0005506										No	No	No	N/A
OG0006934	55	C. quebecensis	LM458	E4U40_006832-T1		PF00067	IPR002401,IPR001128,IPR036396,IPR017972	GO:0016705,GO:0055114,GO:0020037,GO:0005506										No	No	No	N/A
OG0006934	55	C. citrina	CCC265	E4U41_005108-T1			IPR002403,IPR036396,IPR001128,IPR017972	GO:0004497,GO:0016705,GO:0005506,GO:0020037,GO:0055114										No	No	No	N/A
OG0006934	55	C. africana	CCC489	E4U42_002201-T1			IPR001128,IPR036396,IPR017972	GO:0016705,GO:0055114,GO:0020037,GO:0005506										No	No	No	N/A
OG0006934	55	C. africana	CCC489	E4U42_008026-T1			IPR001128,IPR036396	GO:0016705,GO:0055114,GO:0020037,GO:0005506								1		No	No	No	N/A
OG0006934	55	C. pusilla	CCC602	E4U43_003797-T1		PF00067	IPR002401,IPR001128,IPR036396,IPR017972	GO:0016705,GO:0055114,GO:0020037,GO:0005506										No	No	No	N/A
OG0006934	55	C. purpurea	Clav26	E4U44_004094-T1		PF00067	IPR002401,IPR001128,IPR036396,IPR017972	GO:0016705,GO:0055114,GO:0020037,GO:0005506										No	No	No	N/A
OG0006934	55	C. purpurea	Clav46	E4U45_000452-T1		PF00067	IPR002401,IPR001128,IPR036396,IPR017972	GO:0016705,GO:0055114,GO:0020037,GO:0005506										No	No	No	N/A
OG0006934	55	C. purpurea	Clav55	E4U46_007291-T1		PF00067	IPR002401,IPR001128,IPR036396,IPR017972	GO:0016705,GO:0055114,GO:0020037,GO:0005506										No	No	No	N/A
OG0006934	55	C. purpurea	LM4	E4U47_000022-T1		PF00067	IPR002401,IPR036396,IPR001128,IPR017972	GO:0016705,GO:0055114,GO:0020037,GO:0005506										No	No	No	N/A
OG0006934	55	C. purpurea	LM5	E4U48_005345-T1		PF00067	IPR002401,IPR001128,IPR036396,IPR017972	GO:0016705,GO:0055114,GO:0020037,GO:0005506										No	No	No	N/A
OG0006934	55	C. purpurea	LM14	E4U49_006864-T1		PF00067	IPR002401,IPR036396,IPR001128,IPR017972	GO:0016705,GO:0055114,GO:0020037,GO:0005506										No	No	No	N/A
OG0006934	55	C. purpurea	LM71	E4U50_006886-T1		PF00067	IPR002401,IPR001128,IPR036396,IPR017972	GO:0016705,GO:0055114,GO:0020037,GO:0005506										No	No	No	N/A
OG0006934	55	C. purpurea	LM233	E4U51_004257-T1		PF00067	IPR002401,IPR001128,IPR036396,IPR017972	GO:0016705,GO:0055114,GO:0020037,GO:0005506										No	No	No	N/A
OG0006934	55	C. spartinae	CCC535	E4U52_008087-T1		PF00067	IPR002401,IPR001128,IPR036396,IPR017972	GO:0016705,GO:0055114,GO:0020037,GO:0005506										No	No	No	N/A
OG0006934	55	C. sorghi	CCC632	E4U53_004893-T1			IPR002401,IPR036396,IPR001128,IPR017972	GO:0016705,GO:0055114,GO:0020037,GO:0005506										No	No	No	N/A
OG0006934	55	C. lovelessii	CCC647	E4U54_001933-T1		PF00067	IPR002401,IPR001128,IPR036396,IPR017972	GO:0016705,GO:0055114,GO:0020037,GO:0005506										No	No	No	N/A
OG0006934	55	C. digitariae	CCC659	E4U55_007083-T1		PF00067	IPR002401,IPR001128,IPR036396,IPR017972	GO:0016705,GO:0055114,GO:0020037,GO:0005506										No	No	No	N/A
OG0006934	55	C. arundinis	CCC1102	E4U56_004181-T1		PF00067	IPR002401,IPR036396,IPR001128,IPR017972	GO:0016705,GO:0055114,GO:0020037,GO:0005506										No	No	No	N/A
OG0006934	55	C. arundinis	LM582	E4U57_005774-T1		PF00067	IPR002401,IPR001128,IPR036396,IPR017972	GO:0016705,GO:0055114,GO:0020037,GO:0005506										No	No	No	N/A
OG0006934	55	C. cyperi	CCC1219	E4U58_004573-T1		PF00067	IPR002401,IPR036396,IPR001128,IPR017972	GO:0016705,GO:0055114,GO:0020037,GO:0005506										No	No	No	N/A
OG0006934	55	C. monticola	CCC1483	E4U59_005741-T1		PF00067	IPR002401,IPR036396,IPR001128,IPR017972	GO:0016705,GO:0055114,GO:0020037,GO:0005506								1		No	No	No	N/A
OG0006934	55	C. pazoutovae	CCC1485	E4U60_005564-T1		PF00067	IPR002401,IPR001128,IPR036396,IPR017972	GO:0016705,GO:0055114,GO:0020037,GO:0005506										No	No	No	N/A
OG0006934	55	C. capensis	CCC1504	E4U61_007517-T1		PF00067	IPR002401,IPR036396,IPR001128,IPR017972	GO:0016705,GO:0055114,GO:0020037,GO:0005506										No	No	No	N/A
OG0006936	7	C. fusiformis	PRL 1980	snap_masked-contig01163-processed-gene-0.6														No	No	No	N/A
OG0006936	7	C. maximensis	CCC398	E4U21_005855-T1														No	No	No	N/A
OG0006936	7	C. africana	CCC489	E4U42_007427-T1														No	No	No	N/A
OG0006936	7	C. pusilla	CCC602	E4U43_005070-T1														No	No	No	N/A
OG0006936	7	C. lovelessii	CCC647	E4U54_000230-T1														No	No	No	N/A
OG0006936	7	C. lovelessii	CCC647	E4U54_007541-T1														No	No	No	N/A
OG0006936	7	C. digitariae	CCC659	E4U55_001501-T1														No	No	No	N/A
OG0006937	54	C. purpurea	20.1	CCE35098.1			IPR002938,IPR036188	GO:0071949										No	No	No	N/A
OG0006937	54	C. fusiformis	PRL 1980	fgenesh_masked-contig01250-processed-gene-0.13			IPR036188											No	No	No	N/A
OG0006937	54	C. paspali	RRC 1481	maker-contig00486-snap-gene-0.35		PF01494	IPR002938,IPR036188	GO:0071949							Secreted			No	No	No	N/A
OG0006937	54	C. aff. purpurea	Clav52	E4U09_006547-T1			IPR036188,IPR002938	GO:0071949										No	No	No	N/A
OG0006937	54	C. purpurea	LM207	E4U10_002048-T1			IPR036188,IPR002938	GO:0071949										No	No	No	N/A
OG0006937	54	C. purpurea	LM461	E4U11_005724-T1			IPR036188,IPR002938	GO:0071949										No	No	No	N/A
OG0006937	54	C. purpurea	LM582	E4U12_008278-T1			IPR036188,IPR002938	GO:0071949										No	No	No	N/A
OG0006937	54	C. humidiphila	LM576	E4U13_003702-T1			IPR036188,IPR002938	GO:0071949										No	No	No	N/A
OG0006937	54	C. ripicola	LM454	E4U14_004311-T1			IPR002938,IPR036188	GO:0071949										No	No	No	N/A
OG0006937	54	C. ripicola	LM218	E4U15_000783-T1			IPR002938,IPR036188	GO:0071949										No	No	No	N/A
OG0006937	54	C. occidentalis	LM84	E4U16_006508-T1			IPR036188,IPR002938	GO:0071949										No	No	No	N/A
OG0006937	54	C. occidentalis	LM77	E4U17_002882-T1			IPR002938,IPR036188	GO:0071949							Secreted		1	No	No	No	N/A
OG0006937	54	C. quebecensis	Clav32	E4U19_003230-T1			IPR036188,IPR002938	GO:0071949										No	No	No	N/A
OG0006937	54	C. maximensis	CCC398	E4U21_006327-T1		PF01494	IPR002938,IPR036188	GO:0071949							Secreted			No	No	No	N/A
OG0006937	54	C. purpurea	Clav04	E4U22_005190-T1			IPR036188,IPR002938	GO:0071949										No	No	No	N/A
OG0006937	54	C. purpurea	LM28	E4U23_001559-T1			IPR002938,IPR036188	GO:0071949										No	No	No	N/A
OG0006937	54	C. purpurea	LM30	E4U24_000816-T1			IPR002938,IPR036188	GO:0071949										No	No	No	N/A
OG0006937	54	C. purpurea	LM33	E4U25_004868-T1			IPR036188,IPR002938	GO:0071949										No	No	No	N/A
OG0006937	54	C. purpurea	LM39	E4U26_004820-T1			IPR002938,IPR036188	GO:0071949										No	No	No	N/A
OG0006937	54	C. purpurea	LM232	E4U27_001142-T1			IPR036188,IPR002938	GO:0071949										No	No	No	N/A
OG0006937	54	C. purpurea	LM470	E4U28_001672-T1			IPR036188,IPR002938	GO:0071949										No	No	No	N/A
OG0006937	54	C. ripicola	LM220	E4U30_002138-T1			IPR036188,IPR002938	GO:0071949										No	No	No	N/A
OG0006937	54	C. ripicola	LM219	E4U31_005772-T1			IPR036188,IPR002938	GO:0071949										No	No	No	N/A
OG0006937	54	C. perihumidiphila	LM81	E4U32_004477-T1			IPR002938,IPR036188	GO:0071949										No	No	No	N/A
OG0006937	54	C. occidentalis	LM78	E4U33_002292-T1			IPR002938,IPR036188	GO:0071949							Secreted		1	No	No	No	N/A
OG0006937	54	C. purpurea	LM469	E4U34_002392-T1			IPR002938,IPR036188	GO:0071949										No	No	No	N/A
OG0006937	54	C. purpurea	LM60	E4U35_008368-T1			IPR036188,IPR002938	GO:0071949										No	No	No	N/A
OG0006937	54	C. purpurea	LM223	E4U36_003605-T1			IPR002938,IPR036188	GO:0071949										No	No	No	N/A
OG0006937	54	C. purpurea	LM469	E4U37_007173-T1			IPR002938,IPR036188	GO:0071949										No	No	No	N/A
OG0006937	54	C. purpurea	LM474	E4U38_004952-T1			IPR036188,IPR002938	GO:0071949										No	No	No	N/A
OG0006937	54	C. quebecensis	Clav50	E4U39_001972-T1			IPR036188,IPR002938	GO:0071949										No	No	No	N/A
OG0006937	54	C. quebecensis	LM458	E4U40_007775-T1			IPR036188,IPR002938	GO:0071949										No	No	No	N/A
OG0006937	54	C. citrina	CCC265	E4U41_003972-T1														No	No	No	N/A
OG0006937	54	C. africana	CCC489	E4U42_006857-T1		PF01494	IPR036188,IPR002938	GO:0071949							Secreted			No	No	No	N/A
OG0006937	54	C. pusilla	CCC602	E4U43_002130-T1		PF01494	IPR002938,IPR036188	GO:0071949										No	No	No	N/A
OG0006937	54	C. purpurea	Clav26	E4U44_006880-T1			IPR002938,IPR036188	GO:0071949										No	No	No	N/A
OG0006937	54	C. purpurea	Clav46	E4U45_001061-T1			IPR002938,IPR036188	GO:0071949										No	No	No	N/A
OG0006937	54	C. purpurea	Clav55	E4U46_006254-T1			IPR002938,IPR036188	GO:0071949										No	No	No	N/A
OG0006937	54	C. purpurea	LM4	E4U47_002622-T1			IPR036188,IPR002938	GO:0071949										No	No	No	N/A
OG0006937	54	C. purpurea	LM5	E4U48_008160-T1			IPR002938,IPR036188	GO:0071949										No	No	No	N/A
OG0006937	54	C. purpurea	LM14	E4U49_003675-T1			IPR036188,IPR002938	GO:0071949										No	No	No	N/A
OG0006937	54	C. purpurea	LM71	E4U50_001908-T1			IPR036188,IPR002938	GO:0071949										No	No	No	N/A
OG0006937	54	C. purpurea	LM233	E4U51_003073-T1			IPR036188,IPR002938	GO:0071949										No	No	No	N/A
OG0006937	54	C. spartinae	CCC535	E4U52_001341-T1			IPR002938,IPR036188	GO:0071949										No	No	No	N/A
OG0006937	54	C. sorghi	CCC632	E4U53_001601-T1		PF01494	IPR036188,IPR002938	GO:0071949									1	No	No	No	N/A
OG0006937	54	C. lovelessii	CCC647	E4U54_004053-T1			IPR002938,IPR036188	GO:0071949										No	No	No	N/A
OG0006937	54	C. lovelessii	CCC647	E4U54_004054-T1			IPR036188											No	No	No	N/A
OG0006937	54	C. digitariae	CCC659	E4U55_007914-T1		PF01494	IPR036188,IPR002938	GO:0071949							Secreted			No	No	No	N/A
OG0006937	54	C. arundinis	CCC1102	E4U56_005845-T1			IPR002938,IPR036188	GO:0071949										No	No	No	N/A
OG0006937	54	C. arundinis	LM582	E4U57_006634-T1			IPR036188,IPR002938	GO:0071949										No	No	No	N/A
OG0006937	54	C. cyperi	CCC1219	E4U58_005819-T1			IPR036188,IPR002938	GO:0071949									1	No	No	No	N/A
OG0006937	54	C. monticola	CCC1483	E4U59_005452-T1			IPR036188,IPR002938	GO:0071949										No	No	No	N/A
OG0006937	54	C. pazoutovae	CCC1485	E4U60_004970-T1			IPR036188,IPR002938	GO:0071949										No	No	No	N/A
OG0006937	54	C. capensis	CCC1504	E4U61_001375-T1			IPR036188,IPR002938	GO:0071949										No	No	No	N/A
OG0006938	53	C. purpurea	20.1	CCE30363.1														No	No	No	N/A
OG0006938	53	C. fusiformis	PRL 1980	maker-contig02248-snap-gene-0.5														No	No	No	N/A
OG0006938	53	C. paspali	RRC 1481	fgenesh_masked-contig00192-processed-gene-0.13														No	No	No	N/A
OG0006938	53	C. aff. purpurea	Clav52	E4U09_002932-T1														No	No	No	N/A
OG0006938	53	C. purpurea	LM207	E4U10_003213-T1														No	No	No	N/A
OG0006938	53	C. purpurea	LM461	E4U11_006796-T1														No	No	No	N/A
OG0006938	53	C. purpurea	LM582	E4U12_005239-T1														No	No	No	N/A
OG0006938	53	C. humidiphila	LM576	E4U13_003037-T1														No	No	No	N/A
OG0006938	53	C. ripicola	LM454	E4U14_001717-T1														No	No	No	N/A
OG0006938	53	C. ripicola	LM218	E4U15_000874-T1														No	No	No	N/A
OG0006938	53	C. occidentalis	LM84	E4U16_002097-T1														No	No	No	N/A
OG0006938	53	C. occidentalis	LM77	E4U17_001269-T1														No	No	No	N/A
OG0006938	53	C. quebecensis	Clav32	E4U19_001611-T1														No	No	No	N/A
OG0006938	53	C. maximensis	CCC398	E4U21_003699-T1														No	No	No	N/A
OG0006938	53	C. purpurea	Clav04	E4U22_000865-T1														No	No	No	N/A
OG0006938	53	C. purpurea	LM28	E4U23_004034-T1														No	No	No	N/A
OG0006938	53	C. purpurea	LM30	E4U24_003323-T1														No	No	No	N/A
OG0006938	53	C. purpurea	LM33	E4U25_006545-T1														No	No	No	N/A
OG0006938	53	C. purpurea	LM39	E4U26_004212-T1														No	No	No	N/A
OG0006938	53	C. purpurea	LM232	E4U27_002742-T1														No	No	No	N/A
OG0006938	53	C. purpurea	LM470	E4U28_003703-T1														No	No	No	N/A
OG0006938	53	C. ripicola	LM220	E4U30_001632-T1														No	No	No	N/A
OG0006938	53	C. ripicola	LM219	E4U31_006275-T1														No	No	No	N/A
OG0006938	53	C. perihumidiphila	LM81	E4U32_007911-T1														No	No	No	N/A
OG0006938	53	C. occidentalis	LM78	E4U33_007810-T1														No	No	No	N/A
OG0006938	53	C. purpurea	LM469	E4U34_000752-T1														No	No	No	N/A
OG0006938	53	C. purpurea	LM60	E4U35_000771-T1														No	No	No	N/A
OG0006938	53	C. purpurea	LM223	E4U36_003569-T1														No	No	No	N/A
OG0006938	53	C. purpurea	LM469	E4U37_002797-T1														No	No	No	N/A
OG0006938	53	C. purpurea	LM474	E4U38_001354-T1														No	No	No	N/A
OG0006938	53	C. quebecensis	Clav50	E4U39_000938-T1														No	No	No	N/A
OG0006938	53	C. quebecensis	LM458	E4U40_007820-T1														No	No	No	N/A
OG0006938	53	C. citrina	CCC265	E4U41_001104-T1														No	No	No	N/A
OG0006938	53	C. africana	CCC489	E4U42_000449-T1														No	No	No	N/A
OG0006938	53	C. pusilla	CCC602	E4U43_000535-T1														No	No	No	N/A
OG0006938	53	C. purpurea	Clav26	E4U44_003373-T1														No	No	No	N/A
OG0006938	53	C. purpurea	Clav46	E4U45_007566-T1														No	No	No	N/A
OG0006938	53	C. purpurea	Clav55	E4U46_002378-T1														No	No	No	N/A
OG0006938	53	C. purpurea	LM4	E4U47_004749-T1														No	No	No	N/A
OG0006938	53	C. purpurea	LM5	E4U48_006588-T1														No	No	No	N/A
OG0006938	53	C. purpurea	LM14	E4U49_006106-T1														No	No	No	N/A
OG0006938	53	C. purpurea	LM71	E4U50_004432-T1														No	No	No	N/A
OG0006938	53	C. purpurea	LM233	E4U51_006717-T1														No	No	No	N/A
OG0006938	53	C. spartinae	CCC535	E4U52_007561-T1														No	No	No	N/A
OG0006938	53	C. sorghi	CCC632	E4U53_002290-T1														No	No	No	N/A
OG0006938	53	C. lovelessii	CCC647	E4U54_008749-T1														No	No	No	N/A
OG0006938	53	C. digitariae	CCC659	E4U55_003827-T1														No	No	No	N/A
OG0006938	53	C. arundinis	CCC1102	E4U56_003856-T1														No	No	No	N/A
OG0006938	53	C. arundinis	LM582	E4U57_001240-T1														No	No	No	N/A
OG0006938	53	C. cyperi	CCC1219	E4U58_001047-T1														No	No	No	N/A
OG0006938	53	C. monticola	CCC1483	E4U59_001599-T1														No	No	No	N/A
OG0006938	53	C. pazoutovae	CCC1485	E4U60_004812-T1														No	No	No	N/A
OG0006938	53	C. capensis	CCC1504	E4U61_005510-T1														No	No	No	N/A
OG0006939	20	C. purpurea	20.1	CCE29595.1		PF00098	IPR001878,IPR036875	GO:0003676,GO:0008270										No	No	No	N/A
OG0006939	20	C. fusiformis	PRL 1980	genemark-contig00086-processed-gene-0.7		PF00098	IPR001878,IPR036875	GO:0003676,GO:0008270										No	No	No	N/A
OG0006939	20	C. paspali	RRC 1481	genemark-contig00032-processed-gene-0.10		PF00098	IPR001878,IPR036875	GO:0003676,GO:0008270										No	No	No	N/A
OG0006939	20	C. ripicola	LM454	E4U14_004145-T1		PF00098	IPR001878,IPR036875	GO:0003676,GO:0008270										No	No	No	N/A
OG0006939	20	C. quebecensis	Clav32	E4U19_000498-T1		PF00098	IPR001878,IPR036875	GO:0003676,GO:0008270										No	No	No	N/A
OG0006939	20	C. maximensis	CCC398	E4U21_004885-T1		PF00098	IPR001878,IPR036875	GO:0003676,GO:0008270										No	No	No	N/A
OG0006939	20	C. purpurea	LM28	E4U23_000959-T1		PF00098	IPR001878,IPR036875	GO:0003676,GO:0008270										No	No	No	N/A
OG0006939	20	C. purpurea	LM39	E4U26_005347-T1		PF00098	IPR001878,IPR036875	GO:0003676,GO:0008270										No	No	No	N/A
OG0006939	20	C. citrina	CCC265	E4U41_007283-T1		PF00098	IPR001878,IPR036875	GO:0003676,GO:0008270										No	No	No	N/A
OG0006939	20	C. purpurea	Clav26	E4U44_006642-T1		PF00098	IPR001878,IPR036875	GO:0003676,GO:0008270										No	No	No	N/A
OG0006939	20	C. purpurea	Clav46	E4U45_006979-T1		PF00098	IPR001878,IPR036875	GO:0003676,GO:0008270										No	No	No	N/A
OG0006939	20	C. purpurea	LM233	E4U51_007841-T1		PF00098	IPR001878,IPR036875	GO:0003676,GO:0008270										No	No	No	N/A
OG0006939	20	C. spartinae	CCC535	E4U52_007949-T1		PF00098	IPR001878,IPR036875	GO:0003676,GO:0008270										No	No	No	N/A
OG0006939	20	C. lovelessii	CCC647	E4U54_007941-T1		PF00098	IPR001878,IPR036875	GO:0003676,GO:0008270										No	No	No	N/A
OG0006939	20	C. digitariae	CCC659	E4U55_003800-T1		PF00098	IPR001878,IPR036875	GO:0003676,GO:0008270										No	No	No	N/A
OG0006939	20	C. arundinis	CCC1102	E4U56_003757-T1		PF00098	IPR001878,IPR036875	GO:0003676,GO:0008270										No	No	No	N/A
OG0006939	20	C. cyperi	CCC1219	E4U58_001167-T1		PF00098	IPR001878,IPR036875	GO:0003676,GO:0008270										No	No	No	N/A
OG0006939	20	C. monticola	CCC1483	E4U59_004376-T1		PF00098	IPR001878,IPR036875	GO:0003676,GO:0008270										No	No	No	N/A
OG0006939	20	C. pazoutovae	CCC1485	E4U60_004943-T1		PF00098	IPR001878,IPR036875	GO:0003676,GO:0008270										No	No	No	N/A
OG0006939	20	C. capensis	CCC1504	E4U61_000490-T1		PF00098	IPR001878,IPR036875	GO:0003676,GO:0008270										No	No	No	N/A
OG0006940	10	C. fusiformis	PRL 1980	snap_masked-contig00113-processed-gene-0.31														No	No	No	N/A
OG0006940	10	C. fusiformis	PRL 1980	snap_masked-contig00113-processed-gene-0.32														No	No	No	N/A
OG0006940	10	C. paspali	RRC 1481	snap_masked-contig00249-processed-gene-0.23														No	No	No	N/A
OG0006940	10	C. maximensis	CCC398	E4U21_007079-T1														No	No	No	N/A
OG0006940	10	C. citrina	CCC265	E4U41_000610-T1														No	No	No	N/A
OG0006940	10	C. africana	CCC489	E4U42_003293-T1														No	No	No	N/A
OG0006940	10	C. pusilla	CCC602	E4U43_001296-T1														No	No	No	N/A
OG0006940	10	C. sorghi	CCC632	E4U53_002283-T1														No	No	No	N/A
OG0006940	10	C. lovelessii	CCC647	E4U54_008051-T1														No	No	No	N/A
OG0006940	10	C. digitariae	CCC659	E4U55_003230-T1														No	No	No	N/A
OG0006943	54	C. purpurea	20.1	CCE33144.1		PF00121	IPR013785,IPR000652,IPR035990	GO:0008152,GO:0004807,GO:0003824										No	No	No	N/A
OG0006943	54	C. fusiformis	PRL 1980	genemark-contig00008-processed-gene-0.10		PF00121	IPR013785,IPR000652,IPR035990	GO:0008152,GO:0004807,GO:0003824										No	No	No	N/A
OG0006943	54	C. paspali	RRC 1481	genemark-contig00987-processed-gene-0.1		PF00121	IPR013785,IPR000652,IPR035990	GO:0008152,GO:0004807,GO:0003824										No	No	No	N/A
OG0006943	54	C. aff. purpurea	Clav52	E4U09_008250-T1		PF00121	IPR013785,IPR000652,IPR035990	GO:0008152,GO:0004807,GO:0003824										No	No	No	N/A
OG0006943	54	C. purpurea	LM207	E4U10_000185-T1		PF00121	IPR013785,IPR000652,IPR035990	GO:0008152,GO:0004807,GO:0003824										No	No	No	N/A
OG0006943	54	C. purpurea	LM461	E4U11_005265-T1		PF00121	IPR000652,IPR013785,IPR035990	GO:0008152,GO:0004807,GO:0003824										No	No	No	N/A
OG0006943	54	C. purpurea	LM582	E4U12_001256-T1		PF00121	IPR013785,IPR000652,IPR035990	GO:0008152,GO:0004807,GO:0003824										No	No	No	N/A
OG0006943	54	C. humidiphila	LM576	E4U13_000966-T1		PF00121	IPR000652,IPR013785,IPR035990	GO:0008152,GO:0004807,GO:0003824										No	No	No	N/A
OG0006943	54	C. ripicola	LM454	E4U14_001962-T1		PF00121	IPR013785,IPR000652,IPR035990	GO:0008152,GO:0004807,GO:0003824										No	No	No	N/A
OG0006943	54	C. ripicola	LM454	E4U14_008514-T1			IPR013785,IPR000652,IPR035990	GO:0008152,GO:0004807,GO:0003824										No	No	No	N/A
OG0006943	54	C. ripicola	LM218	E4U15_003086-T1		PF00121	IPR013785,IPR000652,IPR035990	GO:0008152,GO:0004807,GO:0003824										No	No	No	N/A
OG0006943	54	C. occidentalis	LM84	E4U16_007016-T1		PF00121	IPR013785,IPR000652,IPR035990	GO:0008152,GO:0004807,GO:0003824										No	No	No	N/A
OG0006943	54	C. occidentalis	LM77	E4U17_007782-T1		PF00121	IPR000652,IPR013785,IPR035990	GO:0008152,GO:0004807,GO:0003824										No	No	No	N/A
OG0006943	54	C. quebecensis	Clav32	E4U19_007190-T1		PF00121	IPR000652,IPR013785,IPR035990	GO:0008152,GO:0004807,GO:0003824										No	No	No	N/A
OG0006943	54	C. maximensis	CCC398	E4U21_004758-T1		PF00121	IPR013785,IPR000652,IPR035990	GO:0008152,GO:0004807,GO:0003824										No	No	No	N/A
OG0006943	54	C. purpurea	Clav04	E4U22_008374-T1		PF00121	IPR000652,IPR013785,IPR035990	GO:0008152,GO:0004807,GO:0003824										No	No	No	N/A
OG0006943	54	C. purpurea	LM28	E4U23_005243-T1		PF00121	IPR013785,IPR000652,IPR035990	GO:0008152,GO:0004807,GO:0003824										No	No	No	N/A
OG0006943	54	C. purpurea	LM30	E4U24_000726-T1		PF00121	IPR000652,IPR013785,IPR035990	GO:0008152,GO:0004807,GO:0003824										No	No	No	N/A
OG0006943	54	C. purpurea	LM33	E4U25_007177-T1		PF00121	IPR000652,IPR013785,IPR035990	GO:0008152,GO:0004807,GO:0003824										No	No	No	N/A
OG0006943	54	C. purpurea	LM39	E4U26_002897-T1		PF00121	IPR000652,IPR013785,IPR035990	GO:0008152,GO:0004807,GO:0003824										No	No	No	N/A
OG0006943	54	C. purpurea	LM232	E4U27_001442-T1		PF00121	IPR000652,IPR013785,IPR035990	GO:0008152,GO:0004807,GO:0003824										No	No	No	N/A
OG0006943	54	C. purpurea	LM470	E4U28_004909-T1		PF00121	IPR000652,IPR013785,IPR035990	GO:0008152,GO:0004807,GO:0003824										No	No	No	N/A
OG0006943	54	C. ripicola	LM220	E4U30_002558-T1		PF00121	IPR000652,IPR013785,IPR035990	GO:0008152,GO:0004807,GO:0003824										No	No	No	N/A
OG0006943	54	C. ripicola	LM219	E4U31_002058-T1		PF00121	IPR000652,IPR013785,IPR035990	GO:0008152,GO:0004807,GO:0003824										No	No	No	N/A
OG0006943	54	C. perihumidiphila	LM81	E4U32_000207-T1		PF00121	IPR013785,IPR000652,IPR035990	GO:0008152,GO:0004807,GO:0003824										No	No	No	N/A
OG0006943	54	C. occidentalis	LM78	E4U33_007862-T1		PF00121	IPR013785,IPR000652,IPR035990	GO:0008152,GO:0004807,GO:0003824										No	No	No	N/A
OG0006943	54	C. purpurea	LM469	E4U34_004605-T1		PF00121	IPR000652,IPR013785,IPR035990	GO:0008152,GO:0004807,GO:0003824										No	No	No	N/A
OG0006943	54	C. purpurea	LM60	E4U35_002880-T1		PF00121	IPR013785,IPR000652,IPR035990	GO:0008152,GO:0004807,GO:0003824										No	No	No	N/A
OG0006943	54	C. purpurea	LM223	E4U36_004377-T1		PF00121	IPR013785,IPR000652,IPR035990	GO:0008152,GO:0004807,GO:0003824										No	No	No	N/A
OG0006943	54	C. purpurea	LM469	E4U37_008052-T1		PF00121	IPR013785,IPR000652,IPR035990	GO:0008152,GO:0004807,GO:0003824										No	No	No	N/A
OG0006943	54	C. purpurea	LM474	E4U38_006732-T1		PF00121	IPR000652,IPR013785,IPR035990	GO:0008152,GO:0004807,GO:0003824										No	No	No	N/A
OG0006943	54	C. quebecensis	Clav50	E4U39_001689-T1		PF00121	IPR013785,IPR000652,IPR035990	GO:0008152,GO:0004807,GO:0003824										No	No	No	N/A
OG0006943	54	C. quebecensis	LM458	E4U40_003946-T1		PF00121	IPR013785,IPR000652,IPR035990	GO:0008152,GO:0004807,GO:0003824										No	No	No	N/A
OG0006943	54	C. citrina	CCC265	E4U41_004808-T1		PF00121	IPR000652,IPR013785,IPR035990	GO:0008152,GO:0004807,GO:0003824										No	No	No	N/A
OG0006943	54	C. africana	CCC489	E4U42_006949-T1			IPR000652,IPR013785,IPR035990	GO:0008152,GO:0004807,GO:0003824										No	No	No	N/A
OG0006943	54	C. pusilla	CCC602	E4U43_000789-T1		PF00121	IPR013785,IPR000652,IPR035990	GO:0008152,GO:0004807,GO:0003824										No	No	No	N/A
OG0006943	54	C. purpurea	Clav26	E4U44_006842-T1		PF00121	IPR000652,IPR013785,IPR035990	GO:0008152,GO:0004807,GO:0003824										No	No	No	N/A
OG0006943	54	C. purpurea	Clav46	E4U45_000093-T1		PF00121	IPR013785,IPR000652,IPR035990	GO:0008152,GO:0004807,GO:0003824										No	No	No	N/A
OG0006943	54	C. purpurea	Clav55	E4U46_005374-T1		PF00121	IPR013785,IPR000652,IPR035990	GO:0008152,GO:0004807,GO:0003824										No	No	No	N/A
OG0006943	54	C. purpurea	LM4	E4U47_003252-T1		PF00121	IPR013785,IPR000652,IPR035990	GO:0008152,GO:0004807,GO:0003824										No	No	No	N/A
OG0006943	54	C. purpurea	LM5	E4U48_002361-T1		PF00121	IPR000652,IPR013785,IPR035990	GO:0008152,GO:0004807,GO:0003824										No	No	No	N/A
OG0006943	54	C. purpurea	LM14	E4U49_002917-T1		PF00121	IPR013785,IPR000652,IPR035990	GO:0008152,GO:0004807,GO:0003824										No	No	No	N/A
OG0006943	54	C. purpurea	LM71	E4U50_007637-T1		PF00121	IPR013785,IPR000652,IPR035990	GO:0008152,GO:0004807,GO:0003824										No	No	No	N/A
OG0006943	54	C. purpurea	LM233	E4U51_003143-T1		PF00121	IPR000652,IPR013785,IPR035990	GO:0008152,GO:0004807,GO:0003824										No	No	No	N/A
OG0006943	54	C. spartinae	CCC535	E4U52_001094-T1		PF00121	IPR013785,IPR000652,IPR035990	GO:0008152,GO:0004807,GO:0003824										No	No	No	N/A
OG0006943	54	C. sorghi	CCC632	E4U53_000476-T1			IPR013785,IPR000652,IPR035990	GO:0008152,GO:0004807,GO:0003824										No	No	No	N/A
OG0006943	54	C. lovelessii	CCC647	E4U54_002294-T1		PF00121	IPR000652,IPR013785,IPR035990	GO:0008152,GO:0004807,GO:0003824										No	No	No	N/A
OG0006943	54	C. digitariae	CCC659	E4U55_007614-T1		PF00121	IPR000652,IPR013785,IPR035990	GO:0008152,GO:0004807,GO:0003824										No	No	No	N/A
OG0006943	54	C. arundinis	CCC1102	E4U56_002311-T1		PF00121	IPR013785,IPR000652,IPR035990	GO:0008152,GO:0004807,GO:0003824										No	No	No	N/A
OG0006943	54	C. arundinis	LM582	E4U57_003775-T1		PF00121	IPR000652,IPR013785,IPR035990	GO:0008152,GO:0004807,GO:0003824										No	No	No	N/A
OG0006943	54	C. cyperi	CCC1219	E4U58_002033-T1		PF00121	IPR013785,IPR000652,IPR035990	GO:0008152,GO:0004807,GO:0003824										No	No	No	N/A
OG0006943	54	C. monticola	CCC1483	E4U59_006691-T1		PF00121	IPR013785,IPR000652,IPR035990	GO:0008152,GO:0004807,GO:0003824										No	No	No	N/A
OG0006943	54	C. pazoutovae	CCC1485	E4U60_003528-T1		PF00121	IPR000652,IPR013785,IPR035990	GO:0008152,GO:0004807,GO:0003824										No	No	No	N/A
OG0006943	54	C. capensis	CCC1504	E4U61_004129-T1		PF00121	IPR013785,IPR000652,IPR035990	GO:0008152,GO:0004807,GO:0003824										No	No	No	N/A
OG0006944	11	C. fusiformis	PRL 1980	fgenesh_masked-contig00231-processed-gene-0.22		PF02133	IPR026030,IPR001248,IPR038271	GO:0016021,GO:0022857,GO:0055085,GO:0016020,GO:0005215								10	11	No	Yes	No	N/A
OG0006944	11	C. paspali	RRC 1481	augustus_masked-contig00090-processed-gene-0.73		PF02133	IPR026030,IPR038271,IPR001248	GO:0016021,GO:0022857,GO:0055085,GO:0016020,GO:0005215								11	11	No	Yes	No	N/A
OG0006944	11	C. paspali	RRC 1481	maker-contig00182-fgenesh-gene-0.29		PF02133	IPR001248,IPR026030,IPR038271	GO:0016021,GO:0022857,GO:0055085,GO:0016020,GO:0005215								12	12	No	Yes	No	N/A
OG0006944	11	C. maximensis	CCC398	E4U21_004935-T1		PF02133	IPR026030,IPR038271,IPR001248	GO:0016021,GO:0022857,GO:0055085,GO:0016020,GO:0005215								12	11	No	Yes	No	N/A
OG0006944	11	C. citrina	CCC265	E4U41_003957-T1		PF02133										12	11	No	Yes	No	N/A
OG0006944	11	C. citrina	CCC265	E4U41_004280-T1		PF02133	IPR038271,IPR026030,IPR001248	GO:0016021,GO:0022857,GO:0055085,GO:0016020,GO:0005215								11	12	No	Yes	No	N/A
OG0006944	11	C. africana	CCC489	E4U42_005400-T1		PF02133	IPR026030,IPR001248,IPR038271	GO:0016021,GO:0022857,GO:0055085,GO:0016020,GO:0005215								12	11	No	Yes	No	N/A
OG0006944	11	C. pusilla	CCC602	E4U43_007181-T1		PF02133	IPR038271,IPR026030,IPR001248	GO:0016021,GO:0022857,GO:0055085,GO:0016020,GO:0005215								10	10	No	Yes	No	N/A
OG0006944	11	C. sorghi	CCC632	E4U53_000225-T1		PF02133	IPR026030,IPR001248,IPR038271	GO:0016021,GO:0022857,GO:0055085,GO:0016020,GO:0005215								12	12	No	Yes	No	N/A
OG0006944	11	C. lovelessii	CCC647	E4U54_001280-T1		PF02133	IPR026030,IPR001248,IPR038271	GO:0016021,GO:0022857,GO:0055085,GO:0016020,GO:0005215								12	10	No	Yes	No	N/A
OG0006944	11	C. digitariae	CCC659	E4U55_003190-T1		PF02133	IPR001248,IPR038271,IPR026030	GO:0016021,GO:0022857,GO:0055085,GO:0016020,GO:0005215								12	11	No	Yes	No	N/A
OG0006945	53	C. purpurea	20.1	CCE29441.1			IPR017946	GO:0008081,GO:0006629						Secreted	Secreted		1	No	No	No	N/A
OG0006945	53	C. fusiformis	PRL 1980	augustus_masked-contig00040-processed-gene-0.69			IPR017946	GO:0006629,GO:0008081						Secreted	Secreted		1	No	No	No	N/A
OG0006945	53	C. paspali	RRC 1481	fgenesh_masked-contig00282-processed-gene-0.11			IPR017946	GO:0006629,GO:0008081						Secreted	Secreted		1	No	No	No	N/A
OG0006945	53	C. aff. purpurea	Clav52	E4U09_001513-T1			IPR017946	GO:0008081,GO:0006629						Secreted	Secreted		1	No	No	No	N/A
OG0006945	53	C. purpurea	LM207	E4U10_004860-T1			IPR017946	GO:0008081,GO:0006629						Secreted	Secreted		1	No	No	No	N/A
OG0006945	53	C. purpurea	LM461	E4U11_006524-T1			IPR017946	GO:0006629,GO:0008081						Secreted	Secreted		1	No	No	No	N/A
OG0006945	53	C. purpurea	LM582	E4U12_001893-T1			IPR017946	GO:0008081,GO:0006629						Secreted	Secreted		1	No	No	No	N/A
OG0006945	53	C. humidiphila	LM576	E4U13_000659-T1			IPR017946	GO:0008081,GO:0006629						Secreted	Secreted		1	No	No	No	N/A
OG0006945	53	C. ripicola	LM454	E4U14_003880-T1			IPR017946	GO:0008081,GO:0006629						Secreted	Secreted		1	No	No	No	N/A
OG0006945	53	C. ripicola	LM218	E4U15_002684-T1			IPR017946	GO:0006629,GO:0008081						Secreted	Secreted		1	No	No	No	N/A
OG0006945	53	C. occidentalis	LM84	E4U16_007123-T1			IPR017946	GO:0008081,GO:0006629						Secreted	Secreted		1	No	No	No	N/A
OG0006945	53	C. occidentalis	LM77	E4U17_007185-T1			IPR017946	GO:0008081,GO:0006629						Secreted	Secreted		1	No	No	No	N/A
OG0006945	53	C. quebecensis	Clav32	E4U19_007840-T1			IPR017946	GO:0008081,GO:0006629						Secreted	Secreted		1	No	No	No	N/A
OG0006945	53	C. maximensis	CCC398	E4U21_006403-T1			IPR017946	GO:0006629,GO:0008081						Secreted	Secreted		1	No	No	No	N/A
OG0006945	53	C. purpurea	Clav04	E4U22_000532-T1			IPR017946	GO:0006629,GO:0008081						Secreted	Secreted		1	No	No	No	N/A
OG0006945	53	C. purpurea	LM28	E4U23_002554-T1			IPR017946	GO:0006629,GO:0008081						Secreted	Secreted		1	No	No	No	N/A
OG0006945	53	C. purpurea	LM30	E4U24_001524-T1			IPR017946	GO:0006629,GO:0008081						Secreted	Secreted		1	No	No	No	N/A
OG0006945	53	C. purpurea	LM33	E4U25_005906-T1			IPR017946	GO:0008081,GO:0006629						Secreted	Secreted		1	No	No	No	N/A
OG0006945	53	C. purpurea	LM39	E4U26_003846-T1			IPR017946	GO:0008081,GO:0006629						Secreted	Secreted		1	No	No	No	N/A
OG0006945	53	C. purpurea	LM232	E4U27_004013-T1			IPR017946	GO:0006629,GO:0008081						Secreted	Secreted		1	No	No	No	N/A
OG0006945	53	C. purpurea	LM470	E4U28_001107-T1			IPR017946	GO:0008081,GO:0006629						Secreted	Secreted		1	No	No	No	N/A
OG0006945	53	C. ripicola	LM220	E4U30_002709-T1			IPR017946	GO:0008081,GO:0006629						Secreted	Secreted		1	No	No	No	N/A
OG0006945	53	C. ripicola	LM219	E4U31_005684-T1			IPR017946	GO:0008081,GO:0006629						Secreted	Secreted		1	No	No	No	N/A
OG0006945	53	C. perihumidiphila	LM81	E4U32_001675-T1			IPR017946	GO:0006629,GO:0008081						Secreted	Secreted		1	No	No	No	N/A
OG0006945	53	C. occidentalis	LM78	E4U33_001068-T1			IPR017946	GO:0006629,GO:0008081						Secreted	Secreted		1	No	No	No	N/A
OG0006945	53	C. purpurea	LM469	E4U34_006427-T1			IPR017946	GO:0006629,GO:0008081						Secreted	Secreted		1	No	No	No	N/A
OG0006945	53	C. purpurea	LM60	E4U35_004250-T1			IPR017946	GO:0008081,GO:0006629						Secreted	Secreted		1	No	No	No	N/A
OG0006945	53	C. purpurea	LM223	E4U36_008252-T1			IPR017946	GO:0006629,GO:0008081						Secreted	Secreted		1	No	No	No	N/A
OG0006945	53	C. purpurea	LM469	E4U37_005047-T1			IPR017946	GO:0008081,GO:0006629						Secreted	Secreted		1	No	No	No	N/A
OG0006945	53	C. purpurea	LM474	E4U38_001505-T1			IPR017946	GO:0006629,GO:0008081						Secreted	Secreted		1	No	No	No	N/A
OG0006945	53	C. quebecensis	Clav50	E4U39_006476-T1			IPR017946	GO:0008081,GO:0006629						Secreted	Secreted		1	No	No	No	N/A
OG0006945	53	C. quebecensis	LM458	E4U40_005831-T1			IPR017946	GO:0006629,GO:0008081						Secreted	Secreted		1	No	No	No	N/A
OG0006945	53	C. citrina	CCC265	E4U41_007575-T1			IPR017946	GO:0006629,GO:0008081						Secreted	Secreted		1	No	No	No	N/A
OG0006945	53	C. africana	CCC489	E4U42_001304-T1			IPR017946	GO:0006629,GO:0008081						Secreted	Secreted		1	No	No	No	N/A
OG0006945	53	C. pusilla	CCC602	E4U43_003648-T1			IPR017946	GO:0006629,GO:0008081						Secreted	Secreted		1	No	No	No	N/A
OG0006945	53	C. purpurea	Clav26	E4U44_002188-T1			IPR017946	GO:0006629,GO:0008081						Secreted	Secreted		1	No	No	No	N/A
OG0006945	53	C. purpurea	Clav46	E4U45_005259-T1			IPR017946	GO:0006629,GO:0008081						Secreted	Secreted		1	No	No	No	N/A
OG0006945	53	C. purpurea	Clav55	E4U46_005277-T1			IPR017946	GO:0006629,GO:0008081						Secreted	Secreted		1	No	No	No	N/A
OG0006945	53	C. purpurea	LM4	E4U47_006599-T1			IPR017946	GO:0006629,GO:0008081						Secreted	Secreted		1	No	No	No	N/A
OG0006945	53	C. purpurea	LM5	E4U48_002879-T1			IPR017946	GO:0006629,GO:0008081						Secreted	Secreted		1	No	No	No	N/A
OG0006945	53	C. purpurea	LM14	E4U49_004406-T1			IPR017946	GO:0006629,GO:0008081						Secreted	Secreted		1	No	No	No	N/A
OG0006945	53	C. purpurea	LM71	E4U50_008093-T1			IPR017946	GO:0008081,GO:0006629						Secreted	Secreted		1	No	No	No	N/A
OG0006945	53	C. purpurea	LM233	E4U51_000358-T1			IPR017946	GO:0006629,GO:0008081						Secreted	Secreted		1	No	No	No	N/A
OG0006945	53	C. spartinae	CCC535	E4U52_000256-T1			IPR017946	GO:0006629,GO:0008081						Secreted	Secreted		1	No	No	No	N/A
OG0006945	53	C. sorghi	CCC632	E4U53_001209-T1			IPR017946	GO:0006629,GO:0008081						Secreted	Secreted			Yes	No	No	N/A
OG0006945	53	C. lovelessii	CCC647	E4U54_002897-T1			IPR017946	GO:0006629,GO:0008081						Secreted	Secreted		1	No	No	No	N/A
OG0006945	53	C. digitariae	CCC659	E4U55_006836-T1			IPR017946,IPR000909	GO:0006629,GO:0008081						Secreted	Secreted		1	No	No	No	N/A
OG0006945	53	C. arundinis	CCC1102	E4U56_007133-T1			IPR017946	GO:0008081,GO:0006629						Secreted	Secreted		1	No	No	No	N/A
OG0006945	53	C. arundinis	LM582	E4U57_004513-T1			IPR017946	GO:0006629,GO:0008081						Secreted	Secreted		1	No	No	No	N/A
OG0006945	53	C. cyperi	CCC1219	E4U58_005865-T1			IPR017946	GO:0008081,GO:0006629						Secreted	Secreted		1	No	No	No	N/A
OG0006945	53	C. monticola	CCC1483	E4U59_006377-T1			IPR017946	GO:0008081,GO:0006629						Secreted	Secreted		1	No	No	No	N/A
OG0006945	53	C. pazoutovae	CCC1485	E4U60_002818-T1			IPR017946	GO:0008081,GO:0006629						Secreted	Secreted		1	No	No	No	N/A
OG0006945	53	C. capensis	CCC1504	E4U61_001358-T1			IPR017946	GO:0006629,GO:0008081						Secreted	Secreted		1	No	No	No	N/A
OG0006946	96	C. purpurea	20.1	CCE29623.1														No	No	No	N/A
OG0006946	96	C. purpurea	20.1	CCE32769.1		PF12776	IPR024752											No	No	No	N/A
OG0006946	96	C. aff. purpurea	Clav52	E4U09_004571-T1		PF12776	IPR024752											No	No	No	N/A
OG0006946	96	C. purpurea	LM207	E4U10_001032-T1		PF12776	IPR024752											No	No	No	N/A
OG0006946	96	C. purpurea	LM207	E4U10_008343-T1														No	No	No	N/A
OG0006946	96	C. purpurea	LM461	E4U11_003253-T1		PF12776	IPR024752											No	No	No	N/A
OG0006946	96	C. purpurea	LM461	E4U11_005469-T1														No	No	No	N/A
OG0006946	96	C. purpurea	LM582	E4U12_001880-T1		PF12776	IPR024752											No	No	No	N/A
OG0006946	96	C. purpurea	LM582	E4U12_005567-T1														No	No	No	N/A
OG0006946	96	C. humidiphila	LM576	E4U13_001919-T1		PF12776	IPR024752						Cluster_18.2,Cluster_18.3					No	No	No	N/A
OG0006946	96	C. humidiphila	LM576	E4U13_002052-T1														No	No	No	N/A
OG0006946	96	C. humidiphila	LM576	E4U13_002053-T1														No	No	No	N/A
OG0006946	96	C. humidiphila	LM576	E4U13_006738-T1														No	No	No	N/A
OG0006946	96	C. humidiphila	LM576	E4U13_006739-T1		PF12776	IPR024752											No	No	No	N/A
OG0006946	96	C. ripicola	LM454	E4U14_000677-T1		PF12776	IPR024752											No	No	No	N/A
OG0006946	96	C. ripicola	LM454	E4U14_003338-T1		PF12776	IPR024752						Cluster_27.2,Cluster_27.1					No	No	No	N/A
OG0006946	96	C. ripicola	LM454	E4U14_008106-T1														No	No	No	N/A
OG0006946	96	C. ripicola	LM218	E4U15_004528-T1														No	No	No	N/A
OG0006946	96	C. ripicola	LM218	E4U15_008252-T1		PF12776	IPR024752						Cluster_96.2,Cluster_96.3					No	No	No	N/A
OG0006946	96	C. occidentalis	LM84	E4U16_001254-T1		PF12776	IPR024752											No	No	No	N/A
OG0006946	96	C. occidentalis	LM84	E4U16_002147-T1														No	No	No	N/A
OG0006946	96	C. occidentalis	LM77	E4U17_003019-T1														No	No	No	N/A
OG0006946	96	C. occidentalis	LM77	E4U17_007611-T1														No	No	No	N/A
OG0006946	96	C. quebecensis	Clav32	E4U19_002804-T1		PF12776	IPR024752											No	No	No	N/A
OG0006946	96	C. quebecensis	Clav32	E4U19_005217-T1		PF12776	IPR024752											No	No	No	N/A
OG0006946	96	C. quebecensis	Clav32	E4U19_007425-T1														No	No	No	N/A
OG0006946	96	C. quebecensis	Clav32	E4U19_008199-T1		PF12776	IPR024752											No	No	No	N/A
OG0006946	96	C. purpurea	Clav04	E4U22_006334-T1														No	No	No	N/A
OG0006946	96	C. purpurea	Clav04	E4U22_007318-T1		PF12776	IPR024752											No	No	No	N/A
OG0006946	96	C. purpurea	LM28	E4U23_002805-T1														No	No	No	N/A
OG0006946	96	C. purpurea	LM28	E4U23_008532-T1		PF12776	IPR024752											No	No	No	N/A
OG0006946	96	C. purpurea	LM30	E4U24_002303-T1		PF12776	IPR024752											No	No	No	N/A
OG0006946	96	C. purpurea	LM30	E4U24_007263-T1														No	No	No	N/A
OG0006946	96	C. purpurea	LM30	E4U24_007264-T1														No	No	No	N/A
OG0006946	96	C. purpurea	LM33	E4U25_004168-T1														No	No	No	N/A
OG0006946	96	C. purpurea	LM33	E4U25_005332-T1		PF12776	IPR024752											No	No	No	N/A
OG0006946	96	C. purpurea	LM33	E4U25_007465-T1		PF12776	IPR024752											No	No	No	N/A
OG0006946	96	C. purpurea	LM39	E4U26_003627-T1		PF12776	IPR024752											No	No	No	N/A
OG0006946	96	C. purpurea	LM39	E4U26_008472-T1		PF12776	IPR024752											No	No	No	N/A
OG0006946	96	C. purpurea	LM232	E4U27_005808-T1		PF12776	IPR024752											No	No	No	N/A
OG0006946	96	C. purpurea	LM232	E4U27_007651-T1														No	No	No	N/A
OG0006946	96	C. purpurea	LM232	E4U27_008260-T1		PF12776	IPR024752											No	No	No	N/A
OG0006946	96	C. purpurea	LM470	E4U28_002509-T1		PF12776	IPR024752											No	No	No	N/A
OG0006946	96	C. purpurea	LM470	E4U28_006213-T1														No	No	No	N/A
OG0006946	96	C. ripicola	LM220	E4U30_000401-T1		PF12776	IPR024752						Cluster_11.3,Cluster_11.2					No	No	No	N/A
OG0006946	96	C. ripicola	LM220	E4U30_001737-T1														No	No	No	N/A
OG0006946	96	C. ripicola	LM219	E4U31_000061-T1		PF12776	IPR024752						Cluster_1.2,Cluster_1.1					No	No	No	N/A
OG0006946	96	C. ripicola	LM219	E4U31_002004-T1														No	No	No	N/A
OG0006946	96	C. ripicola	LM219	E4U31_002005-T1														No	No	No	N/A
OG0006946	96	C. perihumidiphila	LM81	E4U32_005755-T1														No	No	No	N/A
OG0006946	96	C. perihumidiphila	LM81	E4U32_006433-T1		PF12776	IPR024752						Cluster_55.3,Cluster_55.2					No	No	No	N/A
OG0006946	96	C. occidentalis	LM78	E4U33_003337-T1		PF12776	IPR024752											No	No	No	N/A
OG0006946	96	C. purpurea	LM469	E4U34_006786-T1		PF12776	IPR024752											No	No	No	N/A
OG0006946	96	C. purpurea	LM60	E4U35_003230-T1		PF12776	IPR024752											No	No	No	N/A
OG0006946	96	C. purpurea	LM60	E4U35_005348-T1														No	No	No	N/A
OG0006946	96	C. purpurea	LM223	E4U36_003810-T1		PF12776	IPR024752											No	No	No	N/A
OG0006946	96	C. purpurea	LM223	E4U36_006632-T1														No	No	No	N/A
OG0006946	96	C. purpurea	LM223	E4U36_006720-T1														No	No	No	N/A
OG0006946	96	C. purpurea	LM469	E4U37_000420-T1														No	No	No	N/A
OG0006946	96	C. purpurea	LM469	E4U37_005592-T1		PF12776	IPR024752											No	No	No	N/A
OG0006946	96	C. purpurea	LM474	E4U38_007444-T1		PF12776	IPR024752											No	No	No	N/A
OG0006946	96	C. quebecensis	Clav50	E4U39_000202-T1		PF12776	IPR024752											No	No	No	N/A
OG0006946	96	C. quebecensis	Clav50	E4U39_001210-T1														No	No	No	N/A
OG0006946	96	C. quebecensis	Clav50	E4U39_001211-T1		PF12776	IPR024752											No	No	No	N/A
OG0006946	96	C. quebecensis	Clav50	E4U39_002178-T1														No	No	No	N/A
OG0006946	96	C. quebecensis	Clav50	E4U39_003629-T1		PF12776	IPR024752											No	No	No	N/A
OG0006946	96	C. quebecensis	Clav50	E4U39_007178-T1														No	No	No	N/A
OG0006946	96	C. quebecensis	LM458	E4U40_000456-T1		PF12776	IPR024752											No	No	No	N/A
OG0006946	96	C. quebecensis	LM458	E4U40_001835-T1		PF12776	IPR024752											No	No	No	N/A
OG0006946	96	C. quebecensis	LM458	E4U40_006752-T1		PF12776	IPR024752											No	No	No	N/A
OG0006946	96	C. quebecensis	LM458	E4U40_006753-T1														No	No	No	N/A
OG0006946	96	C. purpurea	Clav26	E4U44_000194-T1		PF12776	IPR024752											No	No	No	N/A
OG0006946	96	C. purpurea	Clav26	E4U44_000358-T1														No	No	No	N/A
OG0006946	96	C. purpurea	Clav26	E4U44_000796-T1														No	No	No	N/A
OG0006946	96	C. purpurea	Clav46	E4U45_008145-T1		PF12776	IPR024752											No	No	No	N/A
OG0006946	96	C. purpurea	Clav55	E4U46_000893-T1		PF12776	IPR024752											No	No	No	N/A
OG0006946	96	C. purpurea	Clav55	E4U46_006387-T1														No	No	No	N/A
OG0006946	96	C. purpurea	LM4	E4U47_002485-T1														No	No	No	N/A
OG0006946	96	C. purpurea	LM4	E4U47_008177-T1		PF12776	IPR024752											No	No	No	N/A
OG0006946	96	C. purpurea	LM5	E4U48_002236-T1		PF12776	IPR024752											No	No	No	N/A
OG0006946	96	C. purpurea	LM14	E4U49_003596-T1		PF12776	IPR024752											No	No	No	N/A
OG0006946	96	C. purpurea	LM14	E4U49_005309-T1														No	No	No	N/A
OG0006946	96	C. purpurea	LM71	E4U50_000416-T1		PF12776	IPR024752											No	No	No	N/A
OG0006946	96	C. purpurea	LM233	E4U51_005567-T1		PF12776	IPR024752											No	No	No	N/A
OG0006946	96	C. purpurea	LM233	E4U51_006437-T1														No	No	No	N/A
OG0006946	96	C. purpurea	LM233	E4U51_006462-T1		PF12776	IPR024752											No	No	No	N/A
OG0006946	96	C. spartinae	CCC535	E4U52_002067-T1														No	No	No	N/A
OG0006946	96	C. spartinae	CCC535	E4U52_002807-T1		PF12776	IPR024752						Cluster_236.1,Cluster_236.2					No	No	No	N/A
OG0006946	96	C. arundinis	CCC1102	E4U56_000626-T1		PF12776	IPR024752						Cluster_113.1,Cluster_113.2					No	No	No	N/A
OG0006946	96	C. arundinis	CCC1102	E4U56_000886-T1														No	No	No	N/A
OG0006946	96	C. arundinis	CCC1102	E4U56_007209-T1		PF12776	IPR024752											No	No	No	N/A
OG0006946	96	C. arundinis	LM582	E4U57_000484-T1														No	No	No	N/A
OG0006946	96	C. arundinis	LM582	E4U57_002535-T1		PF12776	IPR024752											No	No	No	N/A
OG0006946	96	C. arundinis	LM582	E4U57_004844-T1		PF12776	IPR024752						Cluster_37.1,Cluster_37.2					No	No	No	N/A
OG0006946	96	C. cyperi	CCC1219	E4U58_003020-T1		PF12776	IPR024752											No	No	No	N/A
OG0006946	96	C. pazoutovae	CCC1485	E4U60_003619-T1														No	No	No	N/A
OG0006953	48	C. fusiformis	PRL 1980	snap_masked-contig00321-processed-gene-0.15												1	1	No	Yes	No	N/A
OG0006953	48	C. aff. purpurea	Clav52	E4U09_005350-T1												1	1	No	Yes	No	N/A
OG0006953	48	C. purpurea	LM207	E4U10_004571-T1												1	1	No	Yes	No	N/A
OG0006953	48	C. purpurea	LM461	E4U11_003743-T1												1	1	No	Yes	No	N/A
OG0006953	48	C. purpurea	LM582	E4U12_004491-T1												1	1	No	Yes	No	N/A
OG0006953	48	C. humidiphila	LM576	E4U13_005560-T1												1	1	No	Yes	No	N/A
OG0006953	48	C. ripicola	LM454	E4U14_001169-T1												1	1	No	Yes	No	N/A
OG0006953	48	C. ripicola	LM218	E4U15_005770-T1												1	1	No	Yes	No	N/A
OG0006953	48	C. occidentalis	LM84	E4U16_000223-T1												1	1	No	Yes	No	N/A
OG0006953	48	C. occidentalis	LM77	E4U17_001342-T1												1	1	No	Yes	No	N/A
OG0006953	48	C. quebecensis	Clav32	E4U19_003531-T1												1	1	No	Yes	No	N/A
OG0006953	48	C. maximensis	CCC398	E4U21_004028-T1												1	1	No	Yes	No	N/A
OG0006953	48	C. purpurea	Clav04	E4U22_004854-T1												1	1	No	Yes	No	N/A
OG0006953	48	C. purpurea	LM28	E4U23_008675-T1												1	1	No	Yes	No	N/A
OG0006953	48	C. purpurea	LM30	E4U24_007346-T1												1	1	No	Yes	No	N/A
OG0006953	48	C. purpurea	LM33	E4U25_006395-T1												1	1	No	Yes	No	N/A
OG0006953	48	C. purpurea	LM39	E4U26_008437-T1												1	1	No	Yes	No	N/A
OG0006953	48	C. purpurea	LM232	E4U27_001317-T1												1	1	No	Yes	No	N/A
OG0006953	48	C. purpurea	LM470	E4U28_006696-T1												1	1	No	Yes	No	N/A
OG0006953	48	C. ripicola	LM220	E4U30_006743-T1												1	1	No	Yes	No	N/A
OG0006953	48	C. ripicola	LM219	E4U31_000098-T1												1	1	No	Yes	No	N/A
OG0006953	48	C. occidentalis	LM78	E4U33_000761-T1												1	1	No	Yes	No	N/A
OG0006953	48	C. purpurea	LM469	E4U34_004388-T1												1	1	No	Yes	No	N/A
OG0006953	48	C. purpurea	LM60	E4U35_005855-T1												1	1	No	Yes	No	N/A
OG0006953	48	C. purpurea	LM223	E4U36_005823-T1												1	1	No	Yes	No	N/A
OG0006953	48	C. purpurea	LM469	E4U37_006786-T1												1	1	No	Yes	No	N/A
OG0006953	48	C. purpurea	LM474	E4U38_005840-T1												1	1	No	Yes	No	N/A
OG0006953	48	C. quebecensis	Clav50	E4U39_004977-T1												1	1	No	Yes	No	N/A
OG0006953	48	C. quebecensis	LM458	E4U40_002463-T1												1	1	No	Yes	No	N/A
OG0006953	48	C. pusilla	CCC602	E4U43_000358-T1												1	1	No	Yes	No	N/A
OG0006953	48	C. purpurea	Clav26	E4U44_006911-T1												1	1	No	Yes	No	N/A
OG0006953	48	C. purpurea	Clav46	E4U45_006556-T1												1	1	No	Yes	No	N/A
OG0006953	48	C. purpurea	Clav55	E4U46_004680-T1												1	1	No	Yes	No	N/A
OG0006953	48	C. purpurea	LM4	E4U47_005025-T1												1	1	No	Yes	No	N/A
OG0006953	48	C. purpurea	LM5	E4U48_003561-T1												1	1	No	Yes	No	N/A
OG0006953	48	C. purpurea	LM14	E4U49_007403-T1												1	1	No	Yes	No	N/A
OG0006953	48	C. purpurea	LM71	E4U50_004008-T1												1	1	No	Yes	No	N/A
OG0006953	48	C. purpurea	LM233	E4U51_008038-T1												1	1	No	Yes	No	N/A
OG0006953	48	C. spartinae	CCC535	E4U52_005692-T1												1	1	No	Yes	No	N/A
OG0006953	48	C. sorghi	CCC632	E4U53_002080-T1												1	1	No	Yes	No	N/A
OG0006953	48	C. lovelessii	CCC647	E4U54_003922-T1												1	1	No	Yes	No	N/A
OG0006953	48	C. digitariae	CCC659	E4U55_007869-T1												1	1	No	Yes	No	N/A
OG0006953	48	C. arundinis	CCC1102	E4U56_006532-T1												1	1	No	Yes	No	N/A
OG0006953	48	C. arundinis	LM582	E4U57_002924-T1												1	1	No	Yes	No	N/A
OG0006953	48	C. cyperi	CCC1219	E4U58_005193-T1												1	1	No	Yes	No	N/A
OG0006953	48	C. monticola	CCC1483	E4U59_004849-T1												1	1	No	Yes	No	N/A
OG0006953	48	C. pazoutovae	CCC1485	E4U60_005986-T1												1	1	No	Yes	No	N/A
OG0006953	48	C. capensis	CCC1504	E4U61_002780-T1												1	1	No	Yes	No	N/A
OG0006954	9	C. fusiformis	PRL 1980	maker-contig00040-augustus-gene-0.109			IPR029058									3	3	No	Yes	No	N/A
OG0006954	9	C. paspali	RRC 1481	maker-contig00282-fgenesh-gene-0.30			IPR029058									3	3	No	Yes	No	N/A
OG0006954	9	C. maximensis	CCC398	E4U21_005254-T1												3	3	No	Yes	No	N/A
OG0006954	9	C. citrina	CCC265	E4U41_001907-T1			IPR029058									3	1	No	Yes	No	N/A
OG0006954	9	C. africana	CCC489	E4U42_005085-T1												3	3	No	Yes	No	N/A
OG0006954	9	C. pusilla	CCC602	E4U43_002024-T1			IPR029058									3	3	No	Yes	No	N/A
OG0006954	9	C. sorghi	CCC632	E4U53_003643-T1			IPR029058									2	1	No	Yes	No	N/A
OG0006954	9	C. lovelessii	CCC647	E4U54_003956-T1			IPR029058									3	3	No	Yes	No	N/A
OG0006954	9	C. digitariae	CCC659	E4U55_006852-T1			IPR029058									2	1	No	Yes	No	N/A
OG0006955	4	C. fusiformis	PRL 1980	fgenesh_masked-contig02254-processed-gene-0.5														No	No	No	N/A
OG0006955	4	C. pusilla	CCC602	E4U43_004970-T1														No	No	No	N/A
OG0006955	4	C. lovelessii	CCC647	E4U54_004975-T1														No	No	No	N/A
OG0006955	4	C. digitariae	CCC659	E4U55_002428-T1			IPR001138	GO:0000981,GO:0005634,GO:0006355,GO:0008270										No	No	No	N/A
OG0006956	44	C. purpurea	20.1	CCE31936.1		PF16815	IPR031818,IPR038744											No	No	No	N/A
OG0006956	44	C. fusiformis	PRL 1980	snap_masked-contig00170-processed-gene-0.9		PF16815	IPR031818,IPR038744											No	No	No	N/A
OG0006956	44	C. paspali	RRC 1481	snap_masked-contig00015-processed-gene-0.33		PF16815	IPR031818,IPR038744											No	No	No	N/A
OG0006956	44	C. aff. purpurea	Clav52	E4U09_007049-T1		PF16815	IPR031818,IPR038744											No	No	No	N/A
OG0006956	44	C. purpurea	LM207	E4U10_002757-T1		PF16815	IPR031818,IPR038744											No	No	No	N/A
OG0006956	44	C. purpurea	LM461	E4U11_001913-T1		PF16815	IPR031818,IPR038744											No	No	No	N/A
OG0006956	44	C. purpurea	LM461	E4U11_001914-T1			IPR031818											No	No	No	N/A
OG0006956	44	C. purpurea	LM582	E4U12_005489-T1		PF16815	IPR031818,IPR038744											No	No	No	N/A
OG0006956	44	C. humidiphila	LM576	E4U13_005831-T1		PF16815	IPR031818,IPR038744											No	No	No	N/A
OG0006956	44	C. ripicola	LM454	E4U14_006184-T1		PF16815	IPR031818,IPR038744											No	No	No	N/A
OG0006956	44	C. ripicola	LM218	E4U15_006114-T1		PF16815	IPR031818,IPR038744											No	No	No	N/A
OG0006956	44	C. quebecensis	Clav32	E4U19_003827-T1		PF16815	IPR031818,IPR038744											No	No	No	N/A
OG0006956	44	C. maximensis	CCC398	E4U21_000315-T1		PF16815	IPR031818,IPR038744											No	No	No	N/A
OG0006956	44	C. purpurea	Clav04	E4U22_000712-T1		PF16815	IPR031818,IPR038744											No	No	No	N/A
OG0006956	44	C. purpurea	LM28	E4U23_007848-T1		PF16815	IPR031818,IPR038744											No	No	No	N/A
OG0006956	44	C. purpurea	LM30	E4U24_004474-T1		PF16815	IPR031818,IPR038744											No	No	No	N/A
OG0006956	44	C. purpurea	LM33	E4U25_002834-T1		PF16815	IPR031818,IPR038744											No	No	No	N/A
OG0006956	44	C. purpurea	LM39	E4U26_007603-T1		PF16815	IPR031818,IPR038744											No	No	No	N/A
OG0006956	44	C. purpurea	LM232	E4U27_003457-T1		PF16815	IPR031818,IPR038744											No	No	No	N/A
OG0006956	44	C. purpurea	LM470	E4U28_005538-T1		PF16815	IPR031818,IPR038744											No	No	No	N/A
OG0006956	44	C. ripicola	LM220	E4U30_007201-T1		PF16815	IPR031818,IPR038744											No	No	No	N/A
OG0006956	44	C. ripicola	LM219	E4U31_007208-T1		PF16815	IPR031818,IPR038744											No	No	No	N/A
OG0006956	44	C. perihumidiphila	LM81	E4U32_003758-T1		PF16815	IPR031818,IPR038744											No	No	No	N/A
OG0006956	44	C. occidentalis	LM78	E4U33_006178-T1		PF16815	IPR031818,IPR038744											No	No	No	N/A
OG0006956	44	C. purpurea	LM469	E4U34_007515-T1		PF16815	IPR031818,IPR038744											No	No	No	N/A
OG0006956	44	C. purpurea	LM60	E4U35_001633-T1		PF16815	IPR031818,IPR038744											No	No	No	N/A
OG0006956	44	C. purpurea	LM223	E4U36_007670-T1		PF16815	IPR031818,IPR038744											No	No	No	N/A
OG0006956	44	C. purpurea	LM474	E4U38_003652-T1		PF16815	IPR031818,IPR038744											No	No	No	N/A
OG0006956	44	C. quebecensis	Clav50	E4U39_003690-T1		PF16815	IPR031818,IPR038744											No	No	No	N/A
OG0006956	44	C. quebecensis	LM458	E4U40_005530-T1		PF16815	IPR031818,IPR038744											No	No	No	N/A
OG0006956	44	C. pusilla	CCC602	E4U43_006273-T1		PF16815	IPR031818,IPR038744											No	No	No	N/A
OG0006956	44	C. purpurea	Clav46	E4U45_007640-T1		PF16815	IPR031818,IPR038744											No	No	No	N/A
OG0006956	44	C. purpurea	Clav46	E4U45_007641-T1			IPR031818											No	No	No	N/A
OG0006956	44	C. purpurea	Clav55	E4U46_007272-T1		PF16815	IPR031818,IPR038744											No	No	No	N/A
OG0006956	44	C. purpurea	LM5	E4U48_005476-T1		PF16815	IPR031818,IPR038744											No	No	No	N/A
OG0006956	44	C. purpurea	LM14	E4U49_003546-T1		PF16815	IPR031818,IPR038744											No	No	No	N/A
OG0006956	44	C. purpurea	LM71	E4U50_003102-T1		PF16815	IPR031818,IPR038744											No	No	No	N/A
OG0006956	44	C. purpurea	LM233	E4U51_006049-T1		PF16815	IPR031818,IPR038744											No	No	No	N/A
OG0006956	44	C. spartinae	CCC535	E4U52_007407-T1		PF16815	IPR031818,IPR038744											No	No	No	N/A
OG0006956	44	C. lovelessii	CCC647	E4U54_003671-T1		PF16815	IPR031818											No	No	No	N/A
OG0006956	44	C. arundinis	CCC1102	E4U56_005345-T1		PF16815	IPR031818,IPR038744											No	No	No	N/A
OG0006956	44	C. arundinis	LM582	E4U57_004778-T1		PF16815	IPR031818,IPR038744											No	No	No	N/A
OG0006956	44	C. pazoutovae	CCC1485	E4U60_004575-T1		PF16815	IPR031818,IPR038744											No	No	No	N/A
OG0006956	44	C. capensis	CCC1504	E4U61_007881-T1		PF16815	IPR031818											No	No	No	N/A
OG0006957	53	C. purpurea	20.1	CCE26810.1														No	No	No	N/A
OG0006957	53	C. fusiformis	PRL 1980	fgenesh_masked-contig00152-processed-gene-0.35														No	No	No	N/A
OG0006957	53	C. paspali	RRC 1481	fgenesh_masked-contig00148-processed-gene-0.23														No	No	No	N/A
OG0006957	53	C. aff. purpurea	Clav52	E4U09_002436-T1														No	No	No	N/A
OG0006957	53	C. purpurea	LM207	E4U10_001651-T1														No	No	No	N/A
OG0006957	53	C. purpurea	LM461	E4U11_003069-T1														No	No	No	N/A
OG0006957	53	C. purpurea	LM582	E4U12_006328-T1														No	No	No	N/A
OG0006957	53	C. humidiphila	LM576	E4U13_001549-T1														No	No	No	N/A
OG0006957	53	C. ripicola	LM454	E4U14_002345-T1														No	No	No	N/A
OG0006957	53	C. ripicola	LM218	E4U15_006711-T1														No	No	No	N/A
OG0006957	53	C. occidentalis	LM84	E4U16_003948-T1														No	No	No	N/A
OG0006957	53	C. occidentalis	LM77	E4U17_005559-T1														No	No	No	N/A
OG0006957	53	C. quebecensis	Clav32	E4U19_004712-T1														No	No	No	N/A
OG0006957	53	C. maximensis	CCC398	E4U21_001378-T1														No	No	No	N/A
OG0006957	53	C. purpurea	Clav04	E4U22_006968-T1														No	No	No	N/A
OG0006957	53	C. purpurea	LM28	E4U23_007723-T1														No	No	No	N/A
OG0006957	53	C. purpurea	LM30	E4U24_003083-T1														No	No	No	N/A
OG0006957	53	C. purpurea	LM33	E4U25_000554-T1														No	No	No	N/A
OG0006957	53	C. purpurea	LM39	E4U26_001507-T1														No	No	No	N/A
OG0006957	53	C. purpurea	LM232	E4U27_007972-T1														No	No	No	N/A
OG0006957	53	C. purpurea	LM470	E4U28_003870-T1														No	No	No	N/A
OG0006957	53	C. ripicola	LM220	E4U30_008254-T1														No	No	No	N/A
OG0006957	53	C. ripicola	LM219	E4U31_003228-T1														No	No	No	N/A
OG0006957	53	C. perihumidiphila	LM81	E4U32_005311-T1														No	No	No	N/A
OG0006957	53	C. occidentalis	LM78	E4U33_001024-T1														No	No	No	N/A
OG0006957	53	C. purpurea	LM469	E4U34_002859-T1														No	No	No	N/A
OG0006957	53	C. purpurea	LM60	E4U35_006686-T1														No	No	No	N/A
OG0006957	53	C. purpurea	LM223	E4U36_004592-T1														No	No	No	N/A
OG0006957	53	C. purpurea	LM469	E4U37_006527-T1														No	No	No	N/A
OG0006957	53	C. purpurea	LM474	E4U38_007417-T1														No	No	No	N/A
OG0006957	53	C. quebecensis	Clav50	E4U39_001390-T1														No	No	No	N/A
OG0006957	53	C. quebecensis	LM458	E4U40_002781-T1														No	No	No	N/A
OG0006957	53	C. citrina	CCC265	E4U41_001455-T1														No	No	No	N/A
OG0006957	53	C. africana	CCC489	E4U42_005357-T1														No	No	No	N/A
OG0006957	53	C. pusilla	CCC602	E4U43_004795-T1														No	No	No	N/A
OG0006957	53	C. purpurea	Clav26	E4U44_002139-T1														No	No	No	N/A
OG0006957	53	C. purpurea	Clav46	E4U45_002142-T1														No	No	No	N/A
OG0006957	53	C. purpurea	Clav55	E4U46_004269-T1														No	No	No	N/A
OG0006957	53	C. purpurea	LM4	E4U47_008260-T1														No	No	No	N/A
OG0006957	53	C. purpurea	LM5	E4U48_000151-T1														No	No	No	N/A
OG0006957	53	C. purpurea	LM14	E4U49_002492-T1														No	No	No	N/A
OG0006957	53	C. purpurea	LM71	E4U50_007537-T1														No	No	No	N/A
OG0006957	53	C. purpurea	LM233	E4U51_007668-T1														No	No	No	N/A
OG0006957	53	C. spartinae	CCC535	E4U52_004849-T1														No	No	No	N/A
OG0006957	53	C. sorghi	CCC632	E4U53_000280-T1														No	No	No	N/A
OG0006957	53	C. lovelessii	CCC647	E4U54_005919-T1														No	No	No	N/A
OG0006957	53	C. digitariae	CCC659	E4U55_005454-T1														No	No	No	N/A
OG0006957	53	C. arundinis	CCC1102	E4U56_008364-T1														No	No	No	N/A
OG0006957	53	C. arundinis	LM582	E4U57_005395-T1														No	No	No	N/A
OG0006957	53	C. cyperi	CCC1219	E4U58_003172-T1														No	No	No	N/A
OG0006957	53	C. monticola	CCC1483	E4U59_002636-T1														No	No	No	N/A
OG0006957	53	C. pazoutovae	CCC1485	E4U60_006375-T1														No	No	No	N/A
OG0006957	53	C. capensis	CCC1504	E4U61_000028-T1														No	No	No	N/A
OG0006958	56	C. purpurea	20.1	CCE28781.1		PF00445	IPR001568,IPR036430,IPR018188	GO:0033897,GO:0003723						Secreted	Secreted			Yes	No	Yes	0.587
OG0006958	56	C. fusiformis	PRL 1980	maker-contig00553-snap-gene-0.33		PF00445	IPR001568,IPR036430,IPR018188,IPR033130	GO:0003723						Secreted	Secreted			Yes	No	No	N/A
OG0006958	56	C. aff. purpurea	Clav52	E4U09_001584-T1		PF00445	IPR001568,IPR036430,IPR018188	GO:0033897,GO:0003723						Secreted	Secreted			Yes	No	Yes	0.621
OG0006958	56	C. purpurea	LM207	E4U10_001421-T1		PF00445	IPR036430,IPR001568,IPR018188	GO:0033897,GO:0003723						Secreted	Secreted			Yes	No	Yes	0.572
OG0006958	56	C. purpurea	LM461	E4U11_006012-T1		PF00445	IPR001568,IPR036430,IPR018188	GO:0033897,GO:0003723						Secreted	Secreted			Yes	No	Yes	0.591
OG0006958	56	C. purpurea	LM582	E4U12_005998-T1		PF00445	IPR001568,IPR036430	GO:0033897,GO:0003723										No	No	No	N/A
OG0006958	56	C. humidiphila	LM576	E4U13_006666-T1		PF00445	IPR001568,IPR036430,IPR018188	GO:0033897,GO:0003723						Secreted	Secreted			Yes	No	Yes	0.593
OG0006958	56	C. ripicola	LM454	E4U14_000020-T1		PF00445	IPR036430,IPR001568,IPR018188	GO:0033897,GO:0003723						Secreted	Secreted			Yes	No	No	N/A
OG0006958	56	C. ripicola	LM218	E4U15_005473-T1		PF00445	IPR001568,IPR036430,IPR018188	GO:0033897,GO:0003723						Secreted	Secreted			Yes	No	No	N/A
OG0006958	56	C. occidentalis	LM84	E4U16_006532-T1		PF00445	IPR001568,IPR036430	GO:0033897,GO:0003723										No	No	No	N/A
OG0006958	56	C. occidentalis	LM84	E4U16_007469-T1			IPR036430,IPR001568,IPR033130	GO:0033897,GO:0003723										No	No	No	N/A
OG0006958	56	C. occidentalis	LM77	E4U17_002910-T1		PF00445	IPR036430,IPR001568	GO:0033897,GO:0003723						Secreted	Secreted			Yes	No	Yes	0.553
OG0006958	56	C. quebecensis	Clav32	E4U19_005193-T1		PF00445	IPR036430,IPR001568,IPR018188	GO:0033897,GO:0003723						Secreted	Secreted			Yes	No	Yes	0.606
OG0006958	56	C. maximensis	CCC398	E4U21_001366-T1		PF00583,PF13673,PF00445	IPR000182,IPR036430,IPR001568,IPR018188,IPR033130,IPR016181	GO:0033897,GO:0003723										No	No	No	N/A
OG0006958	56	C. purpurea	Clav04	E4U22_001790-T1		PF00445	IPR001568,IPR036430,IPR018188	GO:0033897,GO:0003723						Secreted	Secreted			Yes	No	No	N/A
OG0006958	56	C. purpurea	LM28	E4U23_007634-T1		PF00445	IPR036430,IPR001568	GO:0033897,GO:0003723										No	No	No	N/A
OG0006958	56	C. purpurea	LM30	E4U24_004377-T1			IPR036430,IPR001568	GO:0033897,GO:0003723										No	No	No	N/A
OG0006958	56	C. purpurea	LM33	E4U25_002878-T1		PF00445	IPR001568,IPR036430,IPR018188	GO:0033897,GO:0003723						Secreted	Secreted			Yes	No	Yes	0.588
OG0006958	56	C. purpurea	LM39	E4U26_008299-T1		PF00445	IPR036430,IPR001568,IPR018188	GO:0033897,GO:0003723						Secreted	Secreted			Yes	No	Yes	0.589
OG0006958	56	C. purpurea	LM232	E4U27_001613-T1		PF00445	IPR001568,IPR036430	GO:0033897,GO:0003723										No	No	No	N/A
OG0006958	56	C. purpurea	LM232	E4U27_007866-T1			IPR001568,IPR036430,IPR018188	GO:0033897,GO:0003723						Secreted	Secreted			Yes	No	Yes	0.842
OG0006958	56	C. purpurea	LM470	E4U28_000602-T1		PF00445	IPR001568,IPR036430,IPR018188	GO:0033897,GO:0003723						Secreted	Secreted			Yes	No	Yes	0.61
OG0006958	56	C. ripicola	LM220	E4U30_000569-T1		PF00445	IPR001568,IPR036430,IPR018188	GO:0033897,GO:0003723						Secreted	Secreted			Yes	No	Yes	0.551
OG0006958	56	C. ripicola	LM219	E4U31_005218-T1		PF00445	IPR001568,IPR036430,IPR018188	GO:0033897,GO:0003723						Secreted	Secreted			Yes	No	Yes	0.593
OG0006958	56	C. perihumidiphila	LM81	E4U32_007410-T1		PF00445	IPR036430,IPR001568,IPR018188	GO:0033897,GO:0003723										No	No	No	N/A
OG0006958	56	C. occidentalis	LM78	E4U33_003250-T1		PF00445	IPR036430,IPR001568	GO:0033897,GO:0003723						Secreted	Secreted			Yes	No	Yes	0.553
OG0006958	56	C. purpurea	LM469	E4U34_005903-T1		PF00445	IPR001568,IPR036430	GO:0033897,GO:0003723										No	No	No	N/A
OG0006958	56	C. purpurea	LM60	E4U35_004156-T1		PF00445	IPR001568,IPR036430,IPR018188	GO:0033897,GO:0003723						Secreted	Secreted			Yes	No	Yes	0.75
OG0006958	56	C. purpurea	LM60	E4U35_004244-T1			IPR036430,IPR001568	GO:0033897,GO:0003723										No	No	No	N/A
OG0006958	56	C. purpurea	LM223	E4U36_003683-T1		PF00445	IPR001568,IPR036430	GO:0033897,GO:0003723										No	No	No	N/A
OG0006958	56	C. purpurea	LM469	E4U37_000592-T1		PF00445	IPR036430,IPR001568,IPR018188	GO:0033897,GO:0003723						Secreted	Secreted			Yes	No	Yes	0.578
OG0006958	56	C. purpurea	LM474	E4U38_002404-T1		PF00445	IPR001568,IPR036430,IPR018188	GO:0033897,GO:0003723						Secreted	Secreted			Yes	No	Yes	0.603
OG0006958	56	C. quebecensis	Clav50	E4U39_000480-T1		PF00445	IPR036430,IPR001568,IPR018188	GO:0033897,GO:0003723						Secreted	Secreted			Yes	No	Yes	0.573
OG0006958	56	C. quebecensis	LM458	E4U40_006270-T1		PF00445	IPR001568,IPR036430,IPR018188	GO:0033897,GO:0003723						Secreted	Secreted			Yes	No	Yes	0.567
OG0006958	56	C. africana	CCC489	E4U42_001525-T1		PF00445	IPR036430,IPR001568,IPR033130,IPR018188	GO:0033897,GO:0003723						Secreted	Secreted			Yes	No	No	N/A
OG0006958	56	C. pusilla	CCC602	E4U43_003700-T1		PF00583,PF13673,PF08445,PF00445	IPR001568,IPR000182,IPR036430,IPR033130,IPR018188,IPR016181	GO:0033897,GO:0003723								1		No	No	No	N/A
OG0006958	56	C. purpurea	Clav26	E4U44_000456-T1		PF00445	IPR036430,IPR001568,IPR018188	GO:0033897,GO:0003723						Secreted	Secreted			Yes	No	Yes	0.573
OG0006958	56	C. purpurea	Clav46	E4U45_000800-T1		PF00445	IPR036430,IPR001568,IPR018188	GO:0033897,GO:0003723						Secreted	Secreted			Yes	No	Yes	0.584
OG0006958	56	C. purpurea	Clav55	E4U46_002592-T1		PF00445	IPR001568,IPR036430,IPR018188	GO:0033897,GO:0003723						Secreted	Secreted			Yes	No	Yes	0.587
OG0006958	56	C. purpurea	LM4	E4U47_003322-T1		PF00445	IPR036430,IPR001568	GO:0033897,GO:0003723										No	No	No	N/A
OG0006958	56	C. purpurea	LM5	E4U48_003833-T1		PF00445	IPR036430,IPR001568	GO:0033897,GO:0003723										No	No	No	N/A
OG0006958	56	C. purpurea	LM14	E4U49_006174-T1		PF00445	IPR036430,IPR001568	GO:0033897,GO:0003723										No	No	No	N/A
OG0006958	56	C. purpurea	LM71	E4U50_001494-T1		PF00445	IPR036430,IPR001568,IPR018188	GO:0033897,GO:0003723						Secreted	Secreted			Yes	No	Yes	0.601
OG0006958	56	C. purpurea	LM233	E4U51_008684-T1		PF00445	IPR036430,IPR001568	GO:0033897,GO:0003723										No	No	No	N/A
OG0006958	56	C. spartinae	CCC535	E4U52_000898-T1		PF00445	IPR036430,IPR001568,IPR018188	GO:0033897,GO:0003723						Secreted	Secreted			Yes	No	No	N/A
OG0006958	56	C. lovelessii	CCC647	E4U54_001074-T1		PF00445	IPR001568,IPR033130,IPR018188,IPR036430	GO:0033897,GO:0003723						Secreted	Secreted			Yes	No	No	N/A
OG0006958	56	C. digitariae	CCC659	E4U55_001616-T1										Secreted	Secreted		1	No	No	No	N/A
OG0006958	56	C. digitariae	CCC659	E4U55_008174-T1			IPR001568,IPR036430,IPR018188	GO:0033897,GO:0003723										No	No	No	N/A
OG0006958	56	C. arundinis	CCC1102	E4U56_006955-T1		PF00445	IPR001568,IPR036430,IPR018188	GO:0033897,GO:0003723						Secreted	Secreted			Yes	No	Yes	0.56
OG0006958	56	C. arundinis	LM582	E4U57_002930-T1		PF00445	IPR001568,IPR036430,IPR018188	GO:0033897,GO:0003723						Secreted	Secreted			Yes	No	Yes	0.56
OG0006958	56	C. cyperi	CCC1219	E4U58_000197-T1			IPR001568,IPR036430,IPR018188	GO:0033897,GO:0003723										No	No	No	N/A
OG0006958	56	C. cyperi	CCC1219	E4U58_005974-T1		PF00445	IPR036430,IPR001568	GO:0033897,GO:0003723										No	No	No	N/A
OG0006958	56	C. monticola	CCC1483	E4U59_007299-T1		PF00445	IPR036430,IPR001568,IPR018188	GO:0033897,GO:0003723						Secreted	Secreted			Yes	No	Yes	0.58
OG0006958	56	C. pazoutovae	CCC1485	E4U60_003747-T1		PF00445	IPR001568,IPR036430,IPR018188,IPR033130	GO:0033897,GO:0003723						Secreted	Secreted			Yes	No	Yes	0.759
OG0006958	56	C. pazoutovae	CCC1485	E4U60_005462-T1		PF00445	IPR001568,IPR036430	GO:0033897,GO:0003723										No	No	No	N/A
OG0006958	56	C. capensis	CCC1504	E4U61_002716-T1		PF00445	IPR001568,IPR036430,IPR018188	GO:0033897,GO:0003723						Secreted	Secreted			Yes	No	Yes	0.557
OG0006959	52	C. purpurea	20.1	CCE33460.1			IPR032675											No	No	No	N/A
OG0006959	52	C. fusiformis	PRL 1980	fgenesh_masked-contig00900-processed-gene-0.7														No	No	No	N/A
OG0006959	52	C. paspali	RRC 1481	snap_masked-contig00628-processed-gene-0.4														No	No	No	N/A
OG0006959	52	C. aff. purpurea	Clav52	E4U09_007282-T1														No	No	No	N/A
OG0006959	52	C. purpurea	LM207	E4U10_004132-T1														No	No	No	N/A
OG0006959	52	C. purpurea	LM461	E4U11_001953-T1			IPR032675											No	No	No	N/A
OG0006959	52	C. purpurea	LM582	E4U12_007119-T1			IPR032675											No	No	No	N/A
OG0006959	52	C. humidiphila	LM576	E4U13_005476-T1			IPR032675											No	No	No	N/A
OG0006959	52	C. ripicola	LM454	E4U14_002543-T1			IPR032675											No	No	No	N/A
OG0006959	52	C. ripicola	LM218	E4U15_006783-T1														No	No	No	N/A
OG0006959	52	C. occidentalis	LM84	E4U16_007769-T1			IPR032675											No	No	No	N/A
OG0006959	52	C. occidentalis	LM77	E4U17_007421-T1			IPR032675											No	No	No	N/A
OG0006959	52	C. quebecensis	Clav32	E4U19_003075-T1														No	No	No	N/A
OG0006959	52	C. maximensis	CCC398	E4U21_005623-T1														No	No	No	N/A
OG0006959	52	C. purpurea	Clav04	E4U22_000474-T1			IPR032675											No	No	No	N/A
OG0006959	52	C. purpurea	LM28	E4U23_002289-T1														No	No	No	N/A
OG0006959	52	C. purpurea	LM30	E4U24_007679-T1														No	No	No	N/A
OG0006959	52	C. purpurea	LM33	E4U25_007545-T1			IPR032675											No	No	No	N/A
OG0006959	52	C. purpurea	LM39	E4U26_002612-T1			IPR032675											No	No	No	N/A
OG0006959	52	C. purpurea	LM232	E4U27_002816-T1														No	No	No	N/A
OG0006959	52	C. purpurea	LM470	E4U28_004345-T1														No	No	No	N/A
OG0006959	52	C. ripicola	LM220	E4U30_001199-T1			IPR032675											No	No	No	N/A
OG0006959	52	C. ripicola	LM219	E4U31_005783-T1			IPR032675											No	No	No	N/A
OG0006959	52	C. perihumidiphila	LM81	E4U32_007063-T1			IPR032675											No	No	No	N/A
OG0006959	52	C. occidentalis	LM78	E4U33_006947-T1			IPR032675											No	No	No	N/A
OG0006959	52	C. purpurea	LM469	E4U34_004512-T1			IPR032675											No	No	No	N/A
OG0006959	52	C. purpurea	LM60	E4U35_005405-T1			IPR032675											No	No	No	N/A
OG0006959	52	C. purpurea	LM223	E4U36_002782-T1														No	No	No	N/A
OG0006959	52	C. purpurea	LM469	E4U37_002445-T1			IPR032675											No	No	No	N/A
OG0006959	52	C. purpurea	LM474	E4U38_006736-T1			IPR032675											No	No	No	N/A
OG0006959	52	C. quebecensis	Clav50	E4U39_003289-T1														No	No	No	N/A
OG0006959	52	C. quebecensis	LM458	E4U40_005280-T1			IPR032675											No	No	No	N/A
OG0006959	52	C. africana	CCC489	E4U42_005797-T1														No	No	No	N/A
OG0006959	52	C. africana	CCC489	E4U42_005798-T1			IPR032675											No	No	No	N/A
OG0006959	52	C. pusilla	CCC602	E4U43_001973-T1											Secreted			No	No	No	N/A
OG0006959	52	C. purpurea	Clav26	E4U44_001496-T1														No	No	No	N/A
OG0006959	52	C. purpurea	Clav46	E4U45_003250-T1														No	No	No	N/A
OG0006959	52	C. purpurea	Clav55	E4U46_002176-T1			IPR032675											No	No	No	N/A
OG0006959	52	C. purpurea	LM4	E4U47_007373-T1														No	No	No	N/A
OG0006959	52	C. purpurea	LM5	E4U48_001674-T1			IPR032675											No	No	No	N/A
OG0006959	52	C. purpurea	LM14	E4U49_000534-T1			IPR032675											No	No	No	N/A
OG0006959	52	C. purpurea	LM71	E4U50_004022-T1			IPR032675											No	No	No	N/A
OG0006959	52	C. purpurea	LM233	E4U51_001002-T1			IPR032675											No	No	No	N/A
OG0006959	52	C. spartinae	CCC535	E4U52_003467-T1			IPR032675											No	No	No	N/A
OG0006959	52	C. sorghi	CCC632	E4U53_004353-T1			IPR032675											No	No	No	N/A
OG0006959	52	C. lovelessii	CCC647	E4U54_006335-T1											Secreted			No	No	No	N/A
OG0006959	52	C. digitariae	CCC659	E4U55_002268-T1														No	No	No	N/A
OG0006959	52	C. arundinis	CCC1102	E4U56_003083-T1														No	No	No	N/A
OG0006959	52	C. arundinis	LM582	E4U57_004658-T1														No	No	No	N/A
OG0006959	52	C. monticola	CCC1483	E4U59_004821-T1			IPR032675											No	No	No	N/A
OG0006959	52	C. pazoutovae	CCC1485	E4U60_003186-T1			IPR032675											No	No	No	N/A
OG0006959	52	C. capensis	CCC1504	E4U61_002156-T1														No	No	No	N/A
OG0006962	53	C. purpurea	20.1	CCE29037.1			IPR008701							Secreted	Secreted			Yes	No	No	N/A
OG0006962	53	C. fusiformis	PRL 1980	genemark-contig02924-processed-gene-0.0			IPR008701							Secreted	Secreted			Yes	No	No	N/A
OG0006962	53	C. paspali	RRC 1481	maker-contig00678-snap-gene-0.32										Secreted	Secreted			Yes	No	No	N/A
OG0006962	53	C. aff. purpurea	Clav52	E4U09_007629-T1														No	No	No	N/A
OG0006962	53	C. purpurea	LM207	E4U10_002603-T1			IPR008701							Secreted	Secreted			Yes	No	No	N/A
OG0006962	53	C. purpurea	LM461	E4U11_000428-T1			IPR008701							Secreted	Secreted			Yes	No	No	N/A
OG0006962	53	C. purpurea	LM582	E4U12_002415-T1			IPR008701							Secreted	Secreted			Yes	No	No	N/A
OG0006962	53	C. humidiphila	LM576	E4U13_004167-T1			IPR008701							Secreted	Secreted			Yes	No	No	N/A
OG0006962	53	C. ripicola	LM454	E4U14_002081-T1			IPR008701											No	No	No	N/A
OG0006962	53	C. ripicola	LM218	E4U15_005194-T1			IPR008701								Secreted			No	No	No	N/A
OG0006962	53	C. occidentalis	LM84	E4U16_004732-T1			IPR008701											No	No	No	N/A
OG0006962	53	C. occidentalis	LM77	E4U17_006867-T1										Secreted	Secreted			Yes	No	No	N/A
OG0006962	53	C. quebecensis	Clav32	E4U19_006245-T1			IPR008701							Secreted	Secreted			Yes	No	No	N/A
OG0006962	53	C. maximensis	CCC398	E4U21_000482-T1										Secreted	Secreted			Yes	No	No	N/A
OG0006962	53	C. purpurea	Clav04	E4U22_005858-T1										Secreted	Secreted			Yes	No	No	N/A
OG0006962	53	C. purpurea	LM28	E4U23_005886-T1			IPR008701							Secreted	Secreted			Yes	No	No	N/A
OG0006962	53	C. purpurea	LM30	E4U24_005898-T1										Secreted	Secreted			Yes	No	No	N/A
OG0006962	53	C. purpurea	LM33	E4U25_003586-T1										Secreted	Secreted			Yes	No	No	N/A
OG0006962	53	C. purpurea	LM39	E4U26_001215-T1			IPR008701							Secreted	Secreted			Yes	No	No	N/A
OG0006962	53	C. purpurea	LM232	E4U27_003554-T1			IPR008701							Secreted	Secreted			Yes	No	No	N/A
OG0006962	53	C. purpurea	LM470	E4U28_001700-T1			IPR008701							Secreted	Secreted			Yes	No	No	N/A
OG0006962	53	C. ripicola	LM220	E4U30_006074-T1			IPR008701							Secreted	Secreted			Yes	No	No	N/A
OG0006962	53	C. ripicola	LM219	E4U31_000009-T1			IPR008701							Secreted	Secreted			Yes	No	No	N/A
OG0006962	53	C. perihumidiphila	LM81	E4U32_000477-T1			IPR008701							Secreted	Secreted			Yes	No	No	N/A
OG0006962	53	C. occidentalis	LM78	E4U33_006964-T1										Secreted	Secreted			Yes	No	No	N/A
OG0006962	53	C. purpurea	LM469	E4U34_001415-T1			IPR008701							Secreted	Secreted			Yes	No	No	N/A
OG0006962	53	C. purpurea	LM60	E4U35_001855-T1			IPR008701							Secreted	Secreted			Yes	No	No	N/A
OG0006962	53	C. purpurea	LM223	E4U36_000111-T1			IPR008701							Secreted	Secreted			Yes	No	No	N/A
OG0006962	53	C. purpurea	LM469	E4U37_006943-T1			IPR008701							Secreted	Secreted			Yes	No	No	N/A
OG0006962	53	C. purpurea	LM474	E4U38_004949-T1			IPR008701							Secreted	Secreted			Yes	No	No	N/A
OG0006962	53	C. quebecensis	Clav50	E4U39_007926-T1										Secreted	Secreted			Yes	No	No	N/A
OG0006962	53	C. quebecensis	LM458	E4U40_003855-T1			IPR008701											No	No	No	N/A
OG0006962	53	C. citrina	CCC265	E4U41_001532-T1			IPR008701							Secreted	Secreted			Yes	No	No	N/A
OG0006962	53	C. africana	CCC489	E4U42_004922-T1			IPR008701							Secreted	Secreted			Yes	No	No	N/A
OG0006962	53	C. pusilla	CCC602	E4U43_005392-T1			IPR008701							Secreted	Secreted			Yes	No	Yes	0.673
OG0006962	53	C. purpurea	Clav26	E4U44_002720-T1			IPR008701							Secreted	Secreted			Yes	No	No	N/A
OG0006962	53	C. purpurea	Clav46	E4U45_006950-T1			IPR008701							Secreted	Secreted			Yes	No	No	N/A
OG0006962	53	C. purpurea	Clav55	E4U46_002262-T1			IPR008701							Secreted	Secreted			Yes	No	No	N/A
OG0006962	53	C. purpurea	LM4	E4U47_001857-T1			IPR008701							Secreted	Secreted			Yes	No	No	N/A
OG0006962	53	C. purpurea	LM5	E4U48_001185-T1			IPR008701							Secreted	Secreted			Yes	No	No	N/A
OG0006962	53	C. purpurea	LM14	E4U49_001091-T1										Secreted	Secreted			Yes	No	No	N/A
OG0006962	53	C. purpurea	LM71	E4U50_002836-T1			IPR008701							Secreted	Secreted			Yes	No	No	N/A
OG0006962	53	C. purpurea	LM233	E4U51_000033-T1										Secreted	Secreted			Yes	No	No	N/A
OG0006962	53	C. spartinae	CCC535	E4U52_007970-T1										Secreted	Secreted			Yes	No	No	N/A
OG0006962	53	C. sorghi	CCC632	E4U53_003466-T1			IPR008701											No	No	No	N/A
OG0006962	53	C. lovelessii	CCC647	E4U54_004285-T1			IPR008701							Secreted	Secreted			Yes	No	No	N/A
OG0006962	53	C. digitariae	CCC659	E4U55_002255-T1										Secreted	Secreted			Yes	No	No	N/A
OG0006962	53	C. arundinis	CCC1102	E4U56_000411-T1										Secreted	Secreted			Yes	No	No	N/A
OG0006962	53	C. arundinis	LM582	E4U57_006880-T1										Secreted	Secreted			Yes	No	No	N/A
OG0006962	53	C. cyperi	CCC1219	E4U58_005038-T1			IPR008701							Secreted	Secreted			Yes	No	No	N/A
OG0006962	53	C. monticola	CCC1483	E4U59_002343-T1			IPR008701							Secreted	Secreted			Yes	No	No	N/A
OG0006962	53	C. pazoutovae	CCC1485	E4U60_007791-T1			IPR008701							Secreted	Secreted			Yes	No	No	N/A
OG0006962	53	C. capensis	CCC1504	E4U61_001135-T1			IPR008701							Secreted	Secreted			Yes	No	No	N/A
OG0006963	75	C. purpurea	20.1	CCE32185.1														No	No	No	N/A
OG0006963	75	C. fusiformis	PRL 1980	augustus_masked-contig00132-processed-gene-0.37														No	No	No	N/A
OG0006963	75	C. paspali	RRC 1481	augustus_masked-contig00376-processed-gene-0.24														No	No	No	N/A
OG0006963	75	C. aff. purpurea	Clav52	E4U09_003814-T1														No	No	No	N/A
OG0006963	75	C. aff. purpurea	Clav52	E4U09_008099-T1														No	No	No	N/A
OG0006963	75	C. purpurea	LM207	E4U10_002154-T1														No	No	No	N/A
OG0006963	75	C. purpurea	LM207	E4U10_004339-T1														No	No	No	N/A
OG0006963	75	C. purpurea	LM461	E4U11_006103-T1														No	No	No	N/A
OG0006963	75	C. purpurea	LM461	E4U11_008648-T1														No	No	No	N/A
OG0006963	75	C. purpurea	LM582	E4U12_000517-T1														No	No	No	N/A
OG0006963	75	C. purpurea	LM582	E4U12_003783-T1														No	No	No	N/A
OG0006963	75	C. humidiphila	LM576	E4U13_003482-T1														No	No	No	N/A
OG0006963	75	C. ripicola	LM454	E4U14_006027-T1														No	No	No	N/A
OG0006963	75	C. ripicola	LM218	E4U15_003520-T1														No	No	No	N/A
OG0006963	75	C. occidentalis	LM84	E4U16_001782-T1														No	No	No	N/A
OG0006963	75	C. occidentalis	LM77	E4U17_005506-T1														No	No	No	N/A
OG0006963	75	C. quebecensis	Clav32	E4U19_003668-T1														No	No	No	N/A
OG0006963	75	C. maximensis	CCC398	E4U21_005844-T1														No	No	No	N/A
OG0006963	75	C. purpurea	Clav04	E4U22_001531-T1														No	No	No	N/A
OG0006963	75	C. purpurea	Clav04	E4U22_003480-T1														No	No	No	N/A
OG0006963	75	C. purpurea	LM28	E4U23_000329-T1														No	No	No	N/A
OG0006963	75	C. purpurea	LM28	E4U23_002655-T1														No	No	No	N/A
OG0006963	75	C. purpurea	LM30	E4U24_003610-T1														No	No	No	N/A
OG0006963	75	C. purpurea	LM30	E4U24_007879-T1														No	No	No	N/A
OG0006963	75	C. purpurea	LM33	E4U25_001667-T1														No	No	No	N/A
OG0006963	75	C. purpurea	LM33	E4U25_008546-T1														No	No	No	N/A
OG0006963	75	C. purpurea	LM39	E4U26_003495-T1														No	No	No	N/A
OG0006963	75	C. purpurea	LM39	E4U26_008346-T1														No	No	No	N/A
OG0006963	75	C. purpurea	LM232	E4U27_005672-T1														No	No	No	N/A
OG0006963	75	C. purpurea	LM232	E4U27_008142-T1														No	No	No	N/A
OG0006963	75	C. purpurea	LM470	E4U28_006329-T1														No	No	No	N/A
OG0006963	75	C. ripicola	LM220	E4U30_002991-T1														No	No	No	N/A
OG0006963	75	C. ripicola	LM219	E4U31_006748-T1														No	No	No	N/A
OG0006963	75	C. perihumidiphila	LM81	E4U32_002907-T1														No	No	No	N/A
OG0006963	75	C. occidentalis	LM78	E4U33_005716-T1														No	No	No	N/A
OG0006963	75	C. purpurea	LM469	E4U34_003928-T1														No	No	No	N/A
OG0006963	75	C. purpurea	LM469	E4U34_008077-T1														No	No	No	N/A
OG0006963	75	C. purpurea	LM60	E4U35_005711-T1														No	No	No	N/A
OG0006963	75	C. purpurea	LM60	E4U35_008291-T1														No	No	No	N/A
OG0006963	75	C. purpurea	LM223	E4U36_002621-T1														No	No	No	N/A
OG0006963	75	C. purpurea	LM223	E4U36_008291-T1														No	No	No	N/A
OG0006963	75	C. purpurea	LM469	E4U37_003923-T1														No	No	No	N/A
OG0006963	75	C. purpurea	LM469	E4U37_005328-T1														No	No	No	N/A
OG0006963	75	C. purpurea	LM474	E4U38_002481-T1														No	No	No	N/A
OG0006963	75	C. purpurea	LM474	E4U38_008428-T1														No	No	No	N/A
OG0006963	75	C. quebecensis	Clav50	E4U39_005683-T1														No	No	No	N/A
OG0006963	75	C. quebecensis	LM458	E4U40_004891-T1														No	No	No	N/A
OG0006963	75	C. citrina	CCC265	E4U41_003290-T1														No	No	No	N/A
OG0006963	75	C. africana	CCC489	E4U42_005968-T1														No	No	No	N/A
OG0006963	75	C. pusilla	CCC602	E4U43_004777-T1														No	No	No	N/A
OG0006963	75	C. purpurea	Clav26	E4U44_004875-T1														No	No	No	N/A
OG0006963	75	C. purpurea	Clav26	E4U44_008475-T1														No	No	No	N/A
OG0006963	75	C. purpurea	Clav46	E4U45_004709-T1														No	No	No	N/A
OG0006963	75	C. purpurea	Clav46	E4U45_008358-T1														No	No	No	N/A
OG0006963	75	C. purpurea	Clav55	E4U46_002779-T1														No	No	No	N/A
OG0006963	75	C. purpurea	LM4	E4U47_007717-T1														No	No	No	N/A
OG0006963	75	C. purpurea	LM4	E4U47_008384-T1														No	No	No	N/A
OG0006963	75	C. purpurea	LM5	E4U48_002859-T1														No	No	No	N/A
OG0006963	75	C. purpurea	LM5	E4U48_008112-T1														No	No	No	N/A
OG0006963	75	C. purpurea	LM14	E4U49_000195-T1														No	No	No	N/A
OG0006963	75	C. purpurea	LM14	E4U49_006470-T1														No	No	No	N/A
OG0006963	75	C. purpurea	LM71	E4U50_003856-T1														No	No	No	N/A
OG0006963	75	C. purpurea	LM71	E4U50_008371-T1														No	No	No	N/A
OG0006963	75	C. purpurea	LM233	E4U51_001710-T1														No	No	No	N/A
OG0006963	75	C. purpurea	LM233	E4U51_003989-T1														No	No	No	N/A
OG0006963	75	C. spartinae	CCC535	E4U52_005051-T1														No	No	No	N/A
OG0006963	75	C. sorghi	CCC632	E4U53_004223-T1														No	No	No	N/A
OG0006963	75	C. lovelessii	CCC647	E4U54_004645-T1														No	No	No	N/A
OG0006963	75	C. digitariae	CCC659	E4U55_000096-T1														No	No	No	N/A
OG0006963	75	C. arundinis	CCC1102	E4U56_006156-T1														No	No	No	N/A
OG0006963	75	C. arundinis	LM582	E4U57_004928-T1														No	No	No	N/A
OG0006963	75	C. cyperi	CCC1219	E4U58_003086-T1														No	No	No	N/A
OG0006963	75	C. monticola	CCC1483	E4U59_004942-T1														No	No	No	N/A
OG0006963	75	C. pazoutovae	CCC1485	E4U60_001349-T1														No	No	No	N/A
OG0006963	75	C. capensis	CCC1504	E4U61_003155-T1														No	No	No	N/A
OG0006964	2	C. africana	CCC489	E4U42_006347-T1			IPR002523	GO:0016020,GO:0046873,GO:0055085,GO:0030001								3	2	No	Yes	No	N/A
OG0006964	2	C. lovelessii	CCC647	E4U54_005253-T1			IPR002523	GO:0016020,GO:0046873,GO:0055085,GO:0030001								2	2	No	Yes	No	N/A
OG0006966	53	C. purpurea	20.1	CCE29631.1														No	No	No	N/A
OG0006966	53	C. fusiformis	PRL 1980	snap_masked-contig00491-processed-gene-0.9														No	No	No	N/A
OG0006966	53	C. aff. purpurea	Clav52	E4U09_007375-T1														No	No	No	N/A
OG0006966	53	C. purpurea	LM207	E4U10_005337-T1														No	No	No	N/A
OG0006966	53	C. purpurea	LM461	E4U11_004786-T1														No	No	No	N/A
OG0006966	53	C. purpurea	LM582	E4U12_006613-T1														No	No	No	N/A
OG0006966	53	C. humidiphila	LM576	E4U13_005781-T1														No	No	No	N/A
OG0006966	53	C. ripicola	LM454	E4U14_003593-T1														No	No	No	N/A
OG0006966	53	C. ripicola	LM218	E4U15_008155-T1														No	No	No	N/A
OG0006966	53	C. occidentalis	LM84	E4U16_000732-T1														No	No	No	N/A
OG0006966	53	C. occidentalis	LM77	E4U17_003496-T1														No	No	No	N/A
OG0006966	53	C. quebecensis	Clav32	E4U19_004857-T1														No	No	No	N/A
OG0006966	53	C. maximensis	CCC398	E4U21_004748-T1														No	No	No	N/A
OG0006966	53	C. purpurea	Clav04	E4U22_004986-T1														No	No	No	N/A
OG0006966	53	C. purpurea	LM28	E4U23_006249-T1														No	No	No	N/A
OG0006966	53	C. purpurea	LM30	E4U24_006329-T1														No	No	No	N/A
OG0006966	53	C. purpurea	LM33	E4U25_007388-T1														No	No	No	N/A
OG0006966	53	C. purpurea	LM39	E4U26_006295-T1														No	No	No	N/A
OG0006966	53	C. purpurea	LM232	E4U27_002976-T1														No	No	No	N/A
OG0006966	53	C. purpurea	LM470	E4U28_008503-T1														No	No	No	N/A
OG0006966	53	C. ripicola	LM220	E4U30_005567-T1														No	No	No	N/A
OG0006966	53	C. ripicola	LM219	E4U31_008371-T1														No	No	No	N/A
OG0006966	53	C. perihumidiphila	LM81	E4U32_002228-T1														No	No	No	N/A
OG0006966	53	C. occidentalis	LM78	E4U33_003537-T1														No	No	No	N/A
OG0006966	53	C. purpurea	LM469	E4U34_004434-T1														No	No	No	N/A
OG0006966	53	C. purpurea	LM60	E4U35_004620-T1														No	No	No	N/A
OG0006966	53	C. purpurea	LM223	E4U36_007244-T1														No	No	No	N/A
OG0006966	53	C. purpurea	LM469	E4U37_004109-T1														No	No	No	N/A
OG0006966	53	C. purpurea	LM474	E4U38_006521-T1														No	No	No	N/A
OG0006966	53	C. quebecensis	Clav50	E4U39_002355-T1														No	No	No	N/A
OG0006966	53	C. quebecensis	LM458	E4U40_004213-T1														No	No	No	N/A
OG0006966	53	C. citrina	CCC265	E4U41_002555-T1														No	No	No	N/A
OG0006966	53	C. africana	CCC489	E4U42_000337-T1														No	No	No	N/A
OG0006966	53	C. pusilla	CCC602	E4U43_000186-T1														No	No	No	N/A
OG0006966	53	C. purpurea	Clav26	E4U44_004845-T1														No	No	No	N/A
OG0006966	53	C. purpurea	Clav46	E4U45_004137-T1														No	No	No	N/A
OG0006966	53	C. purpurea	Clav55	E4U46_008077-T1														No	No	No	N/A
OG0006966	53	C. purpurea	LM4	E4U47_004615-T1														No	No	No	N/A
OG0006966	53	C. purpurea	LM5	E4U48_004602-T1														No	No	No	N/A
OG0006966	53	C. purpurea	LM14	E4U49_004993-T1														No	No	No	N/A
OG0006966	53	C. purpurea	LM71	E4U50_005438-T1														No	No	No	N/A
OG0006966	53	C. purpurea	LM233	E4U51_000389-T1														No	No	No	N/A
OG0006966	53	C. spartinae	CCC535	E4U52_006223-T1														No	No	No	N/A
OG0006966	53	C. sorghi	CCC632	E4U53_006050-T1														No	No	No	N/A
OG0006966	53	C. lovelessii	CCC647	E4U54_003142-T1														No	No	No	N/A
OG0006966	53	C. digitariae	CCC659	E4U55_003858-T1														No	No	No	N/A
OG0006966	53	C. arundinis	CCC1102	E4U56_008109-T1														No	No	No	N/A
OG0006966	53	C. arundinis	LM582	E4U57_006010-T1														No	No	No	N/A
OG0006966	53	C. cyperi	CCC1219	E4U58_006104-T1														No	No	No	N/A
OG0006966	53	C. monticola	CCC1483	E4U59_003464-T1														No	No	No	N/A
OG0006966	53	C. monticola	CCC1483	E4U59_003469-T1														No	No	No	N/A
OG0006966	53	C. pazoutovae	CCC1485	E4U60_007244-T1														No	No	No	N/A
OG0006966	53	C. capensis	CCC1504	E4U61_004261-T1														No	No	No	N/A
OG0006967	96	C. purpurea	20.1	CCE33397.1										Secreted	Secreted			Yes	No	Yes	0.871
OG0006967	96	C. aff. purpurea	Clav52	E4U09_001426-T1										Secreted	Secreted			Yes	No	Yes	0.928
OG0006967	96	C. aff. purpurea	Clav52	E4U09_004155-T1										Secreted	Secreted			Yes	No	Yes	0.823
OG0006967	96	C. purpurea	LM207	E4U10_007551-T1										Secreted	Secreted			Yes	No	Yes	0.842
OG0006967	96	C. purpurea	LM207	E4U10_007924-T1										Secreted	Secreted			Yes	No	Yes	0.813
OG0006967	96	C. purpurea	LM207	E4U10_008205-T1										Secreted	Secreted			Yes	No	Yes	0.927
OG0006967	96	C. purpurea	LM461	E4U11_003151-T1										Secreted	Secreted			Yes	No	No	N/A
OG0006967	96	C. purpurea	LM461	E4U11_003159-T1										Secreted	Secreted			Yes	No	Yes	0.871
OG0006967	96	C. purpurea	LM461	E4U11_004109-T1										Secreted	Secreted			Yes	No	Yes	0.927
OG0006967	96	C. purpurea	LM582	E4U12_003511-T1														No	No	No	N/A
OG0006967	96	C. purpurea	LM582	E4U12_003514-T1										Secreted	Secreted			Yes	No	Yes	0.871
OG0006967	96	C. purpurea	LM582	E4U12_005663-T1										Secreted	Secreted			Yes	No	Yes	0.907
OG0006967	96	C. humidiphila	LM576	E4U13_001771-T1										Secreted	Secreted			Yes	No	Yes	0.712
OG0006967	96	C. humidiphila	LM576	E4U13_001774-T1										Secreted	Secreted			Yes	No	Yes	0.68
OG0006967	96	C. ripicola	LM454	E4U14_006162-T1										Secreted	Secreted			Yes	No	Yes	0.746
OG0006967	96	C. ripicola	LM454	E4U14_006165-T1										Secreted	Secreted			Yes	No	Yes	0.969
OG0006967	96	C. ripicola	LM218	E4U15_001073-T1										Secreted	Secreted			Yes	No	Yes	0.806
OG0006967	96	C. ripicola	LM218	E4U15_001076-T1										Secreted	Secreted			Yes	No	No	N/A
OG0006967	96	C. occidentalis	LM84	E4U16_000810-T1										Secreted	Secreted			Yes	No	Yes	0.902
OG0006967	96	C. occidentalis	LM84	E4U16_000813-T1										Secreted	Secreted			Yes	No	Yes	0.926
OG0006967	96	C. occidentalis	LM77	E4U17_006303-T1										Secreted	Secreted			Yes	No	Yes	0.609
OG0006967	96	C. occidentalis	LM77	E4U17_006516-T1										Secreted	Secreted			Yes	No	Yes	0.686
OG0006967	96	C. quebecensis	Clav32	E4U19_000976-T1										Secreted	Secreted			Yes	No	Yes	0.768
OG0006967	96	C. purpurea	Clav04	E4U22_002745-T1										Secreted	Secreted			Yes	No	Yes	0.906
OG0006967	96	C. purpurea	Clav04	E4U22_008352-T1										Secreted	Secreted			Yes	No	Yes	0.871
OG0006967	96	C. purpurea	LM28	E4U23_008101-T1										Secreted	Secreted			Yes	No	Yes	0.871
OG0006967	96	C. purpurea	LM30	E4U24_006823-T1										Secreted	Secreted			Yes	No	Yes	0.858
OG0006967	96	C. purpurea	LM30	E4U24_007434-T1										Secreted	Secreted			Yes	No	Yes	0.907
OG0006967	96	C. purpurea	LM30	E4U24_007751-T1										Secreted	Secreted			Yes	No	Yes	0.843
OG0006967	96	C. purpurea	LM33	E4U25_003533-T1										Secreted	Secreted			Yes	No	Yes	0.871
OG0006967	96	C. purpurea	LM33	E4U25_003538-T1										Secreted	Secreted			Yes	No	Yes	0.896
OG0006967	96	C. purpurea	LM33	E4U25_008511-T1										Secreted	Secreted			Yes	No	Yes	0.907
OG0006967	96	C. purpurea	LM39	E4U26_006116-T1										Secreted	Secreted			Yes	No	Yes	0.871
OG0006967	96	C. purpurea	LM39	E4U26_008214-T1										Secreted	Secreted			Yes	No	Yes	0.907
OG0006967	96	C. purpurea	LM232	E4U27_004852-T1										Secreted	Secreted			Yes	No	Yes	0.843
OG0006967	96	C. purpurea	LM232	E4U27_007701-T1										Secreted	Secreted			Yes	No	Yes	0.857
OG0006967	96	C. purpurea	LM470	E4U28_007365-T1										Secreted	Secreted			Yes	No	Yes	0.871
OG0006967	96	C. ripicola	LM220	E4U30_005868-T1										Secreted	Secreted			Yes	No	Yes	0.861
OG0006967	96	C. ripicola	LM220	E4U30_005871-T1										Secreted	Secreted			Yes	No	Yes	0.969
OG0006967	96	C. ripicola	LM219	E4U31_006481-T1										Secreted	Secreted			Yes	No	Yes	0.822
OG0006967	96	C. ripicola	LM219	E4U31_006484-T1										Secreted	Secreted			Yes	No	Yes	0.969
OG0006967	96	C. perihumidiphila	LM81	E4U32_000716-T1										Secreted	Secreted			Yes	No	Yes	0.834
OG0006967	96	C. perihumidiphila	LM81	E4U32_000719-T1										Secreted	Secreted			Yes	No	Yes	0.954
OG0006967	96	C. occidentalis	LM78	E4U33_006410-T1										Secreted	Secreted			Yes	No	Yes	0.902
OG0006967	96	C. occidentalis	LM78	E4U33_007965-T1										Secreted	Secreted			Yes	No	Yes	0.686
OG0006967	96	C. purpurea	LM469	E4U34_000437-T1										Secreted	Secreted			Yes	No	Yes	0.926
OG0006967	96	C. purpurea	LM469	E4U34_005705-T1										Secreted	Secreted			Yes	No	Yes	0.871
OG0006967	96	C. purpurea	LM469	E4U34_005710-T1										Secreted	Secreted			Yes	No	Yes	0.843
OG0006967	96	C. purpurea	LM60	E4U35_004096-T1										Secreted	Secreted			Yes	No	Yes	0.871
OG0006967	96	C. purpurea	LM60	E4U35_006967-T1										Secreted	Secreted			Yes	No	Yes	0.911
OG0006967	96	C. purpurea	LM223	E4U36_005596-T1										Secreted	Secreted			Yes	No	Yes	0.871
OG0006967	96	C. purpurea	LM223	E4U36_005603-T1										Secreted	Secreted			Yes	No	Yes	0.933
OG0006967	96	C. purpurea	LM223	E4U36_006119-T1										Secreted	Secreted			Yes	No	Yes	0.926
OG0006967	96	C. purpurea	LM469	E4U37_000649-T1										Secreted	Secreted			Yes	No	No	N/A
OG0006967	96	C. purpurea	LM469	E4U37_000655-T1										Secreted	Secreted			Yes	No	Yes	0.871
OG0006967	96	C. purpurea	LM469	E4U37_007888-T1										Secreted	Secreted			Yes	No	Yes	0.927
OG0006967	96	C. purpurea	LM474	E4U38_004165-T1										Secreted	Secreted			Yes	No	Yes	0.82
OG0006967	96	C. purpurea	LM474	E4U38_004171-T1										Secreted	Secreted			Yes	No	Yes	0.871
OG0006967	96	C. quebecensis	Clav50	E4U39_001277-T1										Secreted	Secreted			Yes	No	Yes	0.768
OG0006967	96	C. africana	CCC489	E4U42_006321-T1										Secreted	Secreted			Yes	No	Yes	0.739
OG0006967	96	C. purpurea	Clav26	E4U44_005946-T1										Secreted	Secreted			Yes	No	Yes	0.842
OG0006967	96	C. purpurea	Clav26	E4U44_006006-T1										Secreted	Secreted			Yes	No	Yes	0.871
OG0006967	96	C. purpurea	Clav26	E4U44_007427-T1										Secreted	Secreted			Yes	No	Yes	0.906
OG0006967	96	C. purpurea	Clav46	E4U45_005908-T1										Secreted	Secreted			Yes	No	Yes	0.926
OG0006967	96	C. purpurea	Clav46	E4U45_007157-T1										Secreted	Secreted			Yes	No	Yes	0.871
OG0006967	96	C. purpurea	Clav46	E4U45_007163-T1										Secreted	Secreted			Yes	No	Yes	0.843
OG0006967	96	C. purpurea	Clav55	E4U46_007204-T1										Secreted	Secreted			Yes	No	Yes	0.843
OG0006967	96	C. purpurea	Clav55	E4U46_007211-T1										Secreted	Secreted			Yes	No	Yes	0.918
OG0006967	96	C. purpurea	LM4	E4U47_007595-T1										Secreted	Secreted			Yes	No	Yes	0.871
OG0006967	96	C. purpurea	LM4	E4U47_007598-T1										Secreted	Secreted			Yes	No	Yes	0.871
OG0006967	96	C. purpurea	LM4	E4U47_007888-T1										Secreted	Secreted			Yes	No	Yes	0.883
OG0006967	96	C. purpurea	LM5	E4U48_005717-T1										Secreted	Secreted			Yes	No	Yes	0.871
OG0006967	96	C. purpurea	LM5	E4U48_005723-T1										Secreted	Secreted			Yes	No	No	N/A
OG0006967	96	C. purpurea	LM5	E4U48_006305-T1										Secreted	Secreted			Yes	No	Yes	0.927
OG0006967	96	C. purpurea	LM14	E4U49_005419-T1										Secreted	Secreted			Yes	No	Yes	0.871
OG0006967	96	C. purpurea	LM14	E4U49_005426-T1										Secreted	Secreted			Yes	No	Yes	0.851
OG0006967	96	C. purpurea	LM71	E4U50_006120-T1										Secreted	Secreted			Yes	No	Yes	0.871
OG0006967	96	C. purpurea	LM233	E4U51_006292-T1										Secreted	Secreted			Yes	No	No	N/A
OG0006967	96	C. purpurea	LM233	E4U51_007308-T1										Secreted	Secreted			Yes	No	Yes	0.918
OG0006967	96	C. spartinae	CCC535	E4U52_004082-T1										Secreted	Secreted			Yes	No	Yes	0.881
OG0006967	96	C. spartinae	CCC535	E4U52_007578-T1										Secreted	Secreted			Yes	No	No	N/A
OG0006967	96	C. lovelessii	CCC647	E4U54_000107-T1										Secreted	Secreted			Yes	No	Yes	0.596
OG0006967	96	C. digitariae	CCC659	E4U55_004065-T1										Secreted	Secreted			Yes	No	Yes	0.779
OG0006967	96	C. digitariae	CCC659	E4U55_005329-T1										Secreted	Secreted			Yes	No	No	N/A
OG0006967	96	C. arundinis	CCC1102	E4U56_002093-T1										Secreted	Secreted			Yes	No	Yes	0.615
OG0006967	96	C. arundinis	CCC1102	E4U56_002096-T1										Secreted	Secreted			Yes	No	Yes	0.665
OG0006967	96	C. arundinis	LM582	E4U57_006540-T1										Secreted	Secreted			Yes	No	Yes	0.947
OG0006967	96	C. arundinis	LM582	E4U57_006543-T1										Secreted	Secreted			Yes	No	Yes	0.615
OG0006967	96	C. cyperi	CCC1219	E4U58_000214-T1										Secreted	Secreted			Yes	No	Yes	0.868
OG0006967	96	C. monticola	CCC1483	E4U59_001056-T1										Secreted	Secreted			Yes	No	Yes	0.688
OG0006967	96	C. pazoutovae	CCC1485	E4U60_002827-T1										Secreted	Secreted			Yes	No	Yes	0.866
OG0006967	96	C. pazoutovae	CCC1485	E4U60_002830-T1														No	No	No	N/A
OG0006967	96	C. pazoutovae	CCC1485	E4U60_002831-T1										Secreted	Secreted			Yes	No	Yes	0.806
OG0006967	96	C. capensis	CCC1504	E4U61_003601-T1										Secreted	Secreted			Yes	No	Yes	0.865
OG0006967	96	C. capensis	CCC1504	E4U61_005309-T1										Secreted	Secreted			Yes	No	Yes	0.876
OG0006967	96	C. capensis	CCC1504	E4U61_006267-T1										Secreted	Secreted			Yes	No	Yes	0.602
OG0006968	95	C. purpurea	20.1	CCE30305.1										Secreted	Secreted			Yes	No	Yes	0.842
OG0006968	95	C. purpurea	20.1	CCE30306.1										Secreted	Secreted			Yes	No	Yes	0.897
OG0006968	95	C. fusiformis	PRL 1980	snap_masked-contig00339-processed-gene-0.17										Secreted	Secreted			Yes	No	Yes	0.583
OG0006968	95	C. paspali	RRC 1481	augustus_masked-contig01305-processed-gene-0.6										Secreted	Secreted			Yes	No	Yes	0.874
OG0006968	95	C. aff. purpurea	Clav52	E4U09_000582-T1										Secreted	Secreted			Yes	No	Yes	0.81
OG0006968	95	C. aff. purpurea	Clav52	E4U09_000584-T1														No	No	No	N/A
OG0006968	95	C. aff. purpurea	Clav52	E4U09_000587-T1										Secreted	Secreted			Yes	No	Yes	0.879
OG0006968	95	C. purpurea	LM207	E4U10_000628-T1										Secreted	Secreted			Yes	No	Yes	0.898
OG0006968	95	C. purpurea	LM207	E4U10_000629-T1										Secreted	Secreted			Yes	No	Yes	0.842
OG0006968	95	C. purpurea	LM461	E4U11_003943-T1										Secreted	Secreted			Yes	No	Yes	0.819
OG0006968	95	C. purpurea	LM461	E4U11_003945-T1										Secreted	Secreted			Yes	No	Yes	0.894
OG0006968	95	C. purpurea	LM582	E4U12_003387-T1										Secreted	Secreted			Yes	No	Yes	0.894
OG0006968	95	C. purpurea	LM582	E4U12_003388-T1										Secreted	Secreted			Yes	No	Yes	0.842
OG0006968	95	C. humidiphila	LM576	E4U13_000881-T1										Secreted	Secreted			Yes	No	Yes	0.845
OG0006968	95	C. humidiphila	LM576	E4U13_000882-T1										Secreted	Secreted		1	No	No	No	N/A
OG0006968	95	C. ripicola	LM454	E4U14_001340-T1										Secreted	Secreted			Yes	No	Yes	0.888
OG0006968	95	C. ripicola	LM454	E4U14_005664-T1										Secreted	Secreted			Yes	No	Yes	0.808
OG0006968	95	C. ripicola	LM218	E4U15_004048-T1										Secreted	Secreted			Yes	No	Yes	0.907
OG0006968	95	C. ripicola	LM218	E4U15_004049-T1										Secreted	Secreted			Yes	No	Yes	0.82
OG0006968	95	C. occidentalis	LM84	E4U16_008078-T1										Secreted	Secreted			Yes	No	Yes	0.783
OG0006968	95	C. occidentalis	LM84	E4U16_008079-T1										Secreted	Secreted			Yes	No	Yes	0.887
OG0006968	95	C. occidentalis	LM77	E4U17_006219-T1										Secreted	Secreted			Yes	No	Yes	0.783
OG0006968	95	C. occidentalis	LM77	E4U17_006220-T1										Secreted	Secreted			Yes	No	Yes	0.887
OG0006968	95	C. quebecensis	Clav32	E4U19_000395-T1										Secreted	Secreted			Yes	No	Yes	0.884
OG0006968	95	C. quebecensis	Clav32	E4U19_000396-T1										Secreted	Secreted			Yes	No	Yes	0.877
OG0006968	95	C. purpurea	Clav04	E4U22_001063-T1										Secreted	Secreted			Yes	No	Yes	0.819
OG0006968	95	C. purpurea	Clav04	E4U22_005377-T1										Secreted	Secreted			Yes	No	Yes	0.898
OG0006968	95	C. purpurea	LM28	E4U23_001322-T1										Secreted	Secreted			Yes	No	Yes	0.803
OG0006968	95	C. purpurea	LM28	E4U23_001323-T1										Secreted	Secreted			Yes	No	Yes	0.879
OG0006968	95	C. purpurea	LM30	E4U24_007300-T1										Secreted	Secreted			Yes	No	Yes	0.898
OG0006968	95	C. purpurea	LM30	E4U24_007301-T1										Secreted	Secreted			Yes	No	Yes	0.842
OG0006968	95	C. purpurea	LM33	E4U25_002431-T1										Secreted	Secreted			Yes	No	Yes	0.84
OG0006968	95	C. purpurea	LM33	E4U25_002432-T1										Secreted	Secreted			Yes	No	Yes	0.898
OG0006968	95	C. purpurea	LM39	E4U26_005609-T1										Secreted	Secreted			Yes	No	Yes	0.898
OG0006968	95	C. purpurea	LM39	E4U26_006155-T1										Secreted	Secreted			Yes	No	Yes	0.842
OG0006968	95	C. purpurea	LM232	E4U27_006548-T1										Secreted	Secreted			Yes	No	Yes	0.842
OG0006968	95	C. purpurea	LM232	E4U27_006549-T1										Secreted	Secreted			Yes	No	Yes	0.898
OG0006968	95	C. purpurea	LM470	E4U28_001129-T1										Secreted	Secreted		1	No	No	No	N/A
OG0006968	95	C. purpurea	LM470	E4U28_004285-T1										Secreted	Secreted			Yes	No	Yes	0.819
OG0006968	95	C. purpurea	LM470	E4U28_004981-T1										Secreted				No	No	No	N/A
OG0006968	95	C. ripicola	LM220	E4U30_003534-T1										Secreted	Secreted			Yes	No	Yes	0.82
OG0006968	95	C. ripicola	LM220	E4U30_003536-T1										Secreted	Secreted			Yes	No	Yes	0.907
OG0006968	95	C. ripicola	LM219	E4U31_001488-T1										Secreted	Secreted			Yes	No	Yes	0.821
OG0006968	95	C. ripicola	LM219	E4U31_006528-T1										Secreted	Secreted			Yes	No	Yes	0.906
OG0006968	95	C. perihumidiphila	LM81	E4U32_002074-T1										Secreted	Secreted		1	No	No	No	N/A
OG0006968	95	C. perihumidiphila	LM81	E4U32_002076-T1										Secreted	Secreted			Yes	No	Yes	0.826
OG0006968	95	C. occidentalis	LM78	E4U33_001205-T1										Secreted	Secreted			Yes	No	Yes	0.783
OG0006968	95	C. occidentalis	LM78	E4U33_001235-T1										Secreted	Secreted			Yes	No	Yes	0.887
OG0006968	95	C. purpurea	LM469	E4U34_005548-T1										Secreted	Secreted			Yes	No	Yes	0.898
OG0006968	95	C. purpurea	LM469	E4U34_005549-T1										Secreted	Secreted			Yes	No	Yes	0.842
OG0006968	95	C. purpurea	LM60	E4U35_001440-T1										Secreted	Secreted			Yes	No	Yes	0.894
OG0006968	95	C. purpurea	LM60	E4U35_001441-T1										Secreted	Secreted			Yes	No	Yes	0.84
OG0006968	95	C. purpurea	LM223	E4U36_003062-T1										Secreted	Secreted			Yes	No	Yes	0.842
OG0006968	95	C. purpurea	LM223	E4U36_003063-T1										Secreted	Secreted			Yes	No	Yes	0.904
OG0006968	95	C. purpurea	LM469	E4U37_002871-T1										Secreted	Secreted			Yes	No	Yes	0.878
OG0006968	95	C. purpurea	LM469	E4U37_002873-T1										Secreted	Secreted			Yes	No	Yes	0.778
OG0006968	95	C. purpurea	LM474	E4U38_004727-T1										Secreted	Secreted			Yes	No	Yes	0.88
OG0006968	95	C. purpurea	LM474	E4U38_004728-T1										Secreted	Secreted			Yes	No	Yes	0.833
OG0006968	95	C. quebecensis	Clav50	E4U39_001358-T1										Secreted	Secreted			Yes	No	Yes	0.877
OG0006968	95	C. quebecensis	Clav50	E4U39_001359-T1										Secreted	Secreted			Yes	No	Yes	0.882
OG0006968	95	C. quebecensis	LM458	E4U40_003814-T1										Secreted	Secreted			Yes	No	Yes	0.798
OG0006968	95	C. quebecensis	LM458	E4U40_003815-T1										Secreted	Secreted			Yes	No	Yes	0.875
OG0006968	95	C. africana	CCC489	E4U42_002955-T1											Secreted		1	No	No	No	N/A
OG0006968	95	C. pusilla	CCC602	E4U43_001964-T1										Secreted	Secreted			Yes	No	Yes	0.695
OG0006968	95	C. purpurea	Clav26	E4U44_007153-T1										Secreted	Secreted			Yes	No	Yes	0.898
OG0006968	95	C. purpurea	Clav26	E4U44_007154-T1										Secreted	Secreted			Yes	No	Yes	0.84
OG0006968	95	C. purpurea	Clav46	E4U45_002261-T1										Secreted	Secreted			Yes	No	Yes	0.877
OG0006968	95	C. purpurea	Clav46	E4U45_002262-T1										Secreted	Secreted			Yes	No	Yes	0.842
OG0006968	95	C. purpurea	Clav55	E4U46_003333-T1										Secreted	Secreted			Yes	No	Yes	0.898
OG0006968	95	C. purpurea	Clav55	E4U46_007402-T1										Secreted	Secreted			Yes	No	Yes	0.835
OG0006968	95	C. purpurea	LM4	E4U47_007102-T1										Secreted	Secreted			Yes	No	Yes	0.808
OG0006968	95	C. purpurea	LM4	E4U47_007104-T1										Secreted	Secreted			Yes	No	Yes	0.898
OG0006968	95	C. purpurea	LM5	E4U48_005892-T1										Secreted	Secreted			Yes	No	Yes	0.898
OG0006968	95	C. purpurea	LM5	E4U48_005893-T1										Secreted	Secreted			Yes	No	Yes	0.819
OG0006968	95	C. purpurea	LM14	E4U49_001803-T1										Secreted	Secreted			Yes	No	Yes	0.898
OG0006968	95	C. purpurea	LM14	E4U49_001804-T1										Secreted	Secreted			Yes	No	Yes	0.84
OG0006968	95	C. purpurea	LM71	E4U50_001276-T1										Secreted	Secreted			Yes	No	Yes	0.842
OG0006968	95	C. purpurea	LM71	E4U50_001277-T1										Secreted	Secreted			Yes	No	Yes	0.897
OG0006968	95	C. purpurea	LM233	E4U51_003700-T1										Secreted	Secreted			Yes	No	Yes	0.877
OG0006968	95	C. purpurea	LM233	E4U51_008201-T1										Secreted	Secreted			Yes	No	Yes	0.819
OG0006968	95	C. spartinae	CCC535	E4U52_001142-T1										Secreted	Secreted			Yes	No	Yes	0.828
OG0006968	95	C. spartinae	CCC535	E4U52_001143-T1										Secreted	Secreted		1	No	No	No	N/A
OG0006968	95	C. sorghi	CCC632	E4U53_008030-T1										Secreted	Secreted			Yes	No	Yes	0.742
OG0006968	95	C. lovelessii	CCC647	E4U54_004328-T1										Secreted	Secreted			Yes	No	Yes	0.615
OG0006968	95	C. digitariae	CCC659	E4U55_003767-T1										Secreted	Secreted			Yes	No	Yes	0.627
OG0006968	95	C. arundinis	CCC1102	E4U56_007729-T1										Secreted	Secreted			Yes	No	Yes	0.866
OG0006968	95	C. arundinis	CCC1102	E4U56_007730-T1										Secreted	Secreted			Yes	No	Yes	0.769
OG0006968	95	C. arundinis	LM582	E4U57_001644-T1										Secreted	Secreted			Yes	No	Yes	0.866
OG0006968	95	C. arundinis	LM582	E4U57_001645-T1										Secreted	Secreted			Yes	No	Yes	0.769
OG0006968	95	C. monticola	CCC1483	E4U59_007502-T1										Secreted	Secreted			Yes	No	Yes	0.826
OG0006968	95	C. monticola	CCC1483	E4U59_007503-T1										Secreted	Secreted			Yes	No	Yes	0.924
OG0006968	95	C. pazoutovae	CCC1485	E4U60_002932-T1										Secreted	Secreted			Yes	No	Yes	0.858
OG0006968	95	C. pazoutovae	CCC1485	E4U60_002934-T1										Secreted	Secreted			Yes	No	Yes	0.821
OG0006968	95	C. capensis	CCC1504	E4U61_003117-T1										Secreted	Secreted			Yes	No	Yes	0.77
OG0006968	95	C. capensis	CCC1504	E4U61_003119-T1										Secreted	Secreted			Yes	No	Yes	0.856
OG0006975	53	C. purpurea	20.1	CCE30074.1														No	No	No	N/A
OG0006975	53	C. fusiformis	PRL 1980	fgenesh_masked-contig03252-processed-gene-0.5														No	No	No	N/A
OG0006975	53	C. paspali	RRC 1481	augustus_masked-contig00001-processed-gene-0.78														No	No	No	N/A
OG0006975	53	C. aff. purpurea	Clav52	E4U09_005479-T1														No	No	No	N/A
OG0006975	53	C. purpurea	LM207	E4U10_004849-T1														No	No	No	N/A
OG0006975	53	C. purpurea	LM461	E4U11_002384-T1														No	No	No	N/A
OG0006975	53	C. purpurea	LM582	E4U12_003195-T1														No	No	No	N/A
OG0006975	53	C. humidiphila	LM576	E4U13_005950-T1														No	No	No	N/A
OG0006975	53	C. ripicola	LM454	E4U14_001632-T1														No	No	No	N/A
OG0006975	53	C. ripicola	LM218	E4U15_000036-T1														No	No	No	N/A
OG0006975	53	C. occidentalis	LM84	E4U16_007834-T1														No	No	No	N/A
OG0006975	53	C. occidentalis	LM77	E4U17_002387-T1														No	No	No	N/A
OG0006975	53	C. quebecensis	Clav32	E4U19_005853-T1														No	No	No	N/A
OG0006975	53	C. maximensis	CCC398	E4U21_007333-T1														No	No	No	N/A
OG0006975	53	C. purpurea	Clav04	E4U22_005793-T1														No	No	No	N/A
OG0006975	53	C. purpurea	LM28	E4U23_003795-T1														No	No	No	N/A
OG0006975	53	C. purpurea	LM30	E4U24_003361-T1														No	No	No	N/A
OG0006975	53	C. purpurea	LM33	E4U25_002622-T1														No	No	No	N/A
OG0006975	53	C. purpurea	LM39	E4U26_004967-T1														No	No	No	N/A
OG0006975	53	C. purpurea	LM232	E4U27_004160-T1														No	No	No	N/A
OG0006975	53	C. purpurea	LM470	E4U28_004074-T1														No	No	No	N/A
OG0006975	53	C. ripicola	LM220	E4U30_008127-T1														No	No	No	N/A
OG0006975	53	C. ripicola	LM219	E4U31_008234-T1														No	No	No	N/A
OG0006975	53	C. perihumidiphila	LM81	E4U32_003399-T1														No	No	No	N/A
OG0006975	53	C. occidentalis	LM78	E4U33_004759-T1														No	No	No	N/A
OG0006975	53	C. purpurea	LM469	E4U34_001526-T1														No	No	No	N/A
OG0006975	53	C. purpurea	LM60	E4U35_003823-T1														No	No	No	N/A
OG0006975	53	C. purpurea	LM223	E4U36_001861-T1														No	No	No	N/A
OG0006975	53	C. purpurea	LM469	E4U37_003409-T1														No	No	No	N/A
OG0006975	53	C. purpurea	LM474	E4U38_005564-T1														No	No	No	N/A
OG0006975	53	C. quebecensis	Clav50	E4U39_000449-T1														No	No	No	N/A
OG0006975	53	C. quebecensis	LM458	E4U40_003709-T1														No	No	No	N/A
OG0006975	53	C. citrina	CCC265	E4U41_002587-T1														No	No	No	N/A
OG0006975	53	C. africana	CCC489	E4U42_001136-T1														No	No	No	N/A
OG0006975	53	C. pusilla	CCC602	E4U43_006060-T1														No	No	No	N/A
OG0006975	53	C. purpurea	Clav26	E4U44_001653-T1														No	No	No	N/A
OG0006975	53	C. purpurea	Clav46	E4U45_004458-T1														No	No	No	N/A
OG0006975	53	C. purpurea	Clav55	E4U46_008477-T1														No	No	No	N/A
OG0006975	53	C. purpurea	LM4	E4U47_006655-T1														No	No	No	N/A
OG0006975	53	C. purpurea	LM5	E4U48_000654-T1														No	No	No	N/A
OG0006975	53	C. purpurea	LM14	E4U49_004008-T1														No	No	No	N/A
OG0006975	53	C. purpurea	LM71	E4U50_002947-T1														No	No	No	N/A
OG0006975	53	C. purpurea	LM233	E4U51_007379-T1														No	No	No	N/A
OG0006975	53	C. spartinae	CCC535	E4U52_003001-T1														No	No	No	N/A
OG0006975	53	C. sorghi	CCC632	E4U53_001040-T1														No	No	No	N/A
OG0006975	53	C. lovelessii	CCC647	E4U54_007915-T1														No	No	No	N/A
OG0006975	53	C. digitariae	CCC659	E4U55_005998-T1														No	No	No	N/A
OG0006975	53	C. arundinis	CCC1102	E4U56_001427-T1														No	No	No	N/A
OG0006975	53	C. arundinis	LM582	E4U57_002868-T1														No	No	No	N/A
OG0006975	53	C. cyperi	CCC1219	E4U58_007492-T1														No	No	No	N/A
OG0006975	53	C. monticola	CCC1483	E4U59_007205-T1														No	No	No	N/A
OG0006975	53	C. pazoutovae	CCC1485	E4U60_005282-T1														No	No	No	N/A
OG0006975	53	C. capensis	CCC1504	E4U61_007342-T1														No	No	No	N/A
OG0006976	1	C. digitariae	CCC659	E4U55_002104-T1			IPR036397,IPR012337	GO:0003676										No	No	No	N/A
OG0006977	53	C. purpurea	20.1	CCE34798.1			IPR015943,IPR036322	GO:0005515							Secreted			No	No	No	N/A
OG0006977	53	C. fusiformis	PRL 1980	genemark-contig00577-processed-gene-0.2			IPR015943	GO:0005515										No	No	No	N/A
OG0006977	53	C. paspali	RRC 1481	fgenesh_masked-contig00424-processed-gene-0.7			IPR015943,IPR036322	GO:0005515										No	No	No	N/A
OG0006977	53	C. aff. purpurea	Clav52	E4U09_006295-T1			IPR015943,IPR036322	GO:0005515							Secreted			No	No	No	N/A
OG0006977	53	C. purpurea	LM207	E4U10_006200-T1			IPR015943,IPR036322	GO:0005515							Secreted			No	No	No	N/A
OG0006977	53	C. purpurea	LM461	E4U11_002972-T1			IPR015943,IPR036322	GO:0005515							Secreted			No	No	No	N/A
OG0006977	53	C. purpurea	LM582	E4U12_003329-T1			IPR015943,IPR036322	GO:0005515							Secreted			No	No	No	N/A
OG0006977	53	C. humidiphila	LM576	E4U13_002281-T1			IPR015943	GO:0005515							Secreted			No	No	No	N/A
OG0006977	53	C. ripicola	LM454	E4U14_006367-T1			IPR015943	GO:0005515							Secreted			No	No	No	N/A
OG0006977	53	C. ripicola	LM218	E4U15_003023-T1			IPR015943	GO:0005515							Secreted			No	No	No	N/A
OG0006977	53	C. occidentalis	LM84	E4U16_006142-T1			IPR015943,IPR036322	GO:0005515							Secreted			No	No	No	N/A
OG0006977	53	C. occidentalis	LM77	E4U17_005953-T1			IPR015943,IPR036322	GO:0005515							Secreted			No	No	No	N/A
OG0006977	53	C. quebecensis	Clav32	E4U19_000817-T1			IPR015943	GO:0005515							Secreted			No	No	No	N/A
OG0006977	53	C. maximensis	CCC398	E4U21_007475-T1			IPR015943,IPR036322	GO:0005515										No	No	No	N/A
OG0006977	53	C. purpurea	Clav04	E4U22_006827-T1			IPR015943,IPR036322	GO:0005515							Secreted			No	No	No	N/A
OG0006977	53	C. purpurea	LM28	E4U23_002668-T1			IPR015943,IPR036322	GO:0005515							Secreted			No	No	No	N/A
OG0006977	53	C. purpurea	LM30	E4U24_007007-T1			IPR015943,IPR036322	GO:0005515							Secreted			No	No	No	N/A
OG0006977	53	C. purpurea	LM33	E4U25_004734-T1			IPR015943,IPR036322	GO:0005515							Secreted			No	No	No	N/A
OG0006977	53	C. purpurea	LM39	E4U26_001901-T1			IPR015943,IPR036322	GO:0005515							Secreted			No	No	No	N/A
OG0006977	53	C. purpurea	LM232	E4U27_003095-T1			IPR015943,IPR036322	GO:0005515							Secreted			No	No	No	N/A
OG0006977	53	C. purpurea	LM470	E4U28_006117-T1			IPR015943,IPR036322	GO:0005515							Secreted			No	No	No	N/A
OG0006977	53	C. ripicola	LM220	E4U30_000264-T1			IPR015943	GO:0005515							Secreted			No	No	No	N/A
OG0006977	53	C. ripicola	LM219	E4U31_001717-T1			IPR015943	GO:0005515							Secreted			No	No	No	N/A
OG0006977	53	C. perihumidiphila	LM81	E4U32_007533-T1			IPR015943	GO:0005515										No	No	No	N/A
OG0006977	53	C. occidentalis	LM78	E4U33_006125-T1			IPR015943,IPR036322	GO:0005515							Secreted			No	No	No	N/A
OG0006977	53	C. purpurea	LM469	E4U34_002222-T1			IPR015943,IPR036322	GO:0005515							Secreted			No	No	No	N/A
OG0006977	53	C. purpurea	LM60	E4U35_003431-T1			IPR015943,IPR036322	GO:0005515							Secreted			No	No	No	N/A
OG0006977	53	C. purpurea	LM223	E4U36_006251-T1			IPR015943,IPR036322	GO:0005515							Secreted			No	No	No	N/A
OG0006977	53	C. purpurea	LM469	E4U37_002231-T1			IPR015943,IPR036322	GO:0005515							Secreted			No	No	No	N/A
OG0006977	53	C. purpurea	LM474	E4U38_007106-T1			IPR015943,IPR036322	GO:0005515							Secreted			No	No	No	N/A
OG0006977	53	C. quebecensis	Clav50	E4U39_003301-T1			IPR015943	GO:0005515							Secreted			No	No	No	N/A
OG0006977	53	C. quebecensis	LM458	E4U40_005798-T1			IPR015943	GO:0005515							Secreted			No	No	No	N/A
OG0006977	53	C. citrina	CCC265	E4U41_004189-T1			IPR015943,IPR036322	GO:0005515										No	No	No	N/A
OG0006977	53	C. africana	CCC489	E4U42_003657-T1			IPR001680,IPR015943	GO:0005515										No	No	No	N/A
OG0006977	53	C. pusilla	CCC602	E4U43_005617-T1			IPR015943,IPR036322	GO:0005515										No	No	No	N/A
OG0006977	53	C. purpurea	Clav26	E4U44_003167-T1			IPR015943,IPR036322	GO:0005515							Secreted			No	No	No	N/A
OG0006977	53	C. purpurea	Clav46	E4U45_007403-T1			IPR015943,IPR036322	GO:0005515							Secreted			No	No	No	N/A
OG0006977	53	C. purpurea	Clav55	E4U46_001990-T1			IPR015943,IPR036322	GO:0005515							Secreted			No	No	No	N/A
OG0006977	53	C. purpurea	LM4	E4U47_007419-T1			IPR015943,IPR036322	GO:0005515							Secreted			No	No	No	N/A
OG0006977	53	C. purpurea	LM5	E4U48_007450-T1			IPR015943,IPR036322	GO:0005515							Secreted			No	No	No	N/A
OG0006977	53	C. purpurea	LM14	E4U49_007195-T1			IPR015943,IPR036322	GO:0005515							Secreted			No	No	No	N/A
OG0006977	53	C. purpurea	LM71	E4U50_006366-T1			IPR015943,IPR036322	GO:0005515							Secreted			No	No	No	N/A
OG0006977	53	C. purpurea	LM233	E4U51_003214-T1			IPR015943,IPR036322	GO:0005515							Secreted			No	No	No	N/A
OG0006977	53	C. spartinae	CCC535	E4U52_004647-T1			IPR015943	GO:0005515							Secreted			No	No	No	N/A
OG0006977	53	C. sorghi	CCC632	E4U53_000410-T1			IPR015943,IPR011047	GO:0005515										No	No	No	N/A
OG0006977	53	C. lovelessii	CCC647	E4U54_005679-T1			IPR015943	GO:0005515										No	No	No	N/A
OG0006977	53	C. digitariae	CCC659	E4U55_001252-T1			IPR015943	GO:0005515										No	No	No	N/A
OG0006977	53	C. arundinis	CCC1102	E4U56_006287-T1			IPR015943	GO:0005515							Secreted			No	No	No	N/A
OG0006977	53	C. arundinis	LM582	E4U57_001498-T1			IPR015943	GO:0005515							Secreted			No	No	No	N/A
OG0006977	53	C. cyperi	CCC1219	E4U58_000474-T1			IPR015943	GO:0005515							Secreted			No	No	No	N/A
OG0006977	53	C. monticola	CCC1483	E4U59_000256-T1			IPR015943,IPR036322	GO:0005515							Secreted			No	No	No	N/A
OG0006977	53	C. pazoutovae	CCC1485	E4U60_005423-T1			IPR015943	GO:0005515										No	No	No	N/A
OG0006977	53	C. capensis	CCC1504	E4U61_000533-T1			IPR015943	GO:0005515							Secreted			No	No	No	N/A
OG0006978	8	C. fusiformis	PRL 1980	snap_masked-contig00893-processed-gene-0.11		PF13483	IPR001279,IPR024884,IPR036866	GO:0070290,GO:0008270										No	No	No	N/A
OG0006978	8	C. maximensis	CCC398	E4U21_003696-T1		PF12706,PF13483	IPR001279,IPR036866											No	No	No	N/A
OG0006978	8	C. citrina	CCC265	E4U41_001101-T1		PF12706	IPR024884,IPR036866,IPR001279	GO:0070290,GO:0008270										No	No	No	N/A
OG0006978	8	C. africana	CCC489	E4U42_008007-T1														No	No	No	N/A
OG0006978	8	C. pusilla	CCC602	E4U43_002304-T1		PF12706,PF13483	IPR001279,IPR024884,IPR036866	GO:0070290,GO:0008270										No	No	No	N/A
OG0006978	8	C. sorghi	CCC632	E4U53_004644-T1		PF12706,PF13483	IPR024884,IPR001279,IPR036866	GO:0070290,GO:0008270							Secreted			No	No	No	N/A
OG0006978	8	C. lovelessii	CCC647	E4U54_006434-T1		PF12706,PF13483	IPR024884,IPR001279,IPR036866	GO:0070290,GO:0008270										No	No	No	N/A
OG0006978	8	C. digitariae	CCC659	E4U55_007848-T1		PF12706,PF13483	IPR001279,IPR036866,IPR024884	GO:0070290,GO:0008270							Secreted			No	No	No	N/A
OG0006980	56	C. purpurea	20.1	CCE27467.1		PF09362	IPR018535									1	1	No	Yes	No	N/A
OG0006980	56	C. fusiformis	PRL 1980	snap_masked-contig01138-processed-gene-0.9		PF09362	IPR018535											No	No	No	N/A
OG0006980	56	C. fusiformis	PRL 1980	snap_masked-contig02393-processed-gene-0.3			IPR018535											No	No	No	N/A
OG0006980	56	C. paspali	RRC 1481	snap_masked-contig00563-processed-gene-0.10		PF09362	IPR018535							Secreted	Secreted			Yes	No	No	N/A
OG0006980	56	C. aff. purpurea	Clav52	E4U09_005055-T1		PF09362	IPR018535									1	1	No	Yes	No	N/A
OG0006980	56	C. purpurea	LM207	E4U10_007423-T1		PF09362	IPR018535									1	1	No	Yes	No	N/A
OG0006980	56	C. purpurea	LM461	E4U11_002635-T1		PF09362	IPR018535									1	1	No	Yes	No	N/A
OG0006980	56	C. purpurea	LM582	E4U12_001943-T1		PF09362	IPR018535									1	1	No	Yes	No	N/A
OG0006980	56	C. humidiphila	LM576	E4U13_006740-T1		PF09362	IPR018535								Secreted		1	No	No	No	N/A
OG0006980	56	C. ripicola	LM454	E4U14_003528-T1		PF09362	IPR018535								Secreted		1	No	No	No	N/A
OG0006980	56	C. ripicola	LM218	E4U15_002048-T1		PF09362	IPR018535								Secreted		1	No	No	No	N/A
OG0006980	56	C. occidentalis	LM84	E4U16_005601-T1		PF09362	IPR018535								Secreted		1	No	No	No	N/A
OG0006980	56	C. occidentalis	LM77	E4U17_003735-T1		PF09362	IPR018535								Secreted		1	No	No	No	N/A
OG0006980	56	C. quebecensis	Clav32	E4U19_002941-T1		PF09362	IPR018535									1	1	No	Yes	No	N/A
OG0006980	56	C. maximensis	CCC398	E4U21_006730-T1		PF09362	IPR018535							Secreted	Secreted		1	No	No	No	N/A
OG0006980	56	C. purpurea	Clav04	E4U22_002942-T1			IPR018535											No	No	No	N/A
OG0006980	56	C. purpurea	LM28	E4U23_003804-T1		PF09362	IPR018535									1	1	No	Yes	No	N/A
OG0006980	56	C. purpurea	LM30	E4U24_002747-T1		PF09362	IPR018535									1	1	No	Yes	No	N/A
OG0006980	56	C. purpurea	LM33	E4U25_004376-T1		PF09362	IPR018535									1	1	No	Yes	No	N/A
OG0006980	56	C. purpurea	LM39	E4U26_004650-T1		PF09362	IPR018535									1	1	No	Yes	No	N/A
OG0006980	56	C. purpurea	LM232	E4U27_008391-T1		PF09362	IPR018535									1	1	No	Yes	No	N/A
OG0006980	56	C. purpurea	LM470	E4U28_000046-T1		PF09362	IPR018535									1	1	No	Yes	No	N/A
OG0006980	56	C. ripicola	LM220	E4U30_007983-T1		PF09362	IPR018535								Secreted		1	No	No	No	N/A
OG0006980	56	C. ripicola	LM219	E4U31_005482-T1		PF09362	IPR018535								Secreted		1	No	No	No	N/A
OG0006980	56	C. perihumidiphila	LM81	E4U32_000675-T1		PF09362	IPR018535								Secreted		1	No	No	No	N/A
OG0006980	56	C. occidentalis	LM78	E4U33_007264-T1		PF09362	IPR018535								Secreted		1	No	No	No	N/A
OG0006980	56	C. purpurea	LM469	E4U34_006086-T1		PF09362	IPR018535									1	1	No	Yes	No	N/A
OG0006980	56	C. purpurea	LM60	E4U35_007810-T1		PF09362	IPR018535									1	1	No	Yes	No	N/A
OG0006980	56	C. purpurea	LM223	E4U36_006647-T1		PF09362	IPR018535									1	1	No	Yes	No	N/A
OG0006980	56	C. purpurea	LM469	E4U37_003339-T1		PF09362	IPR018535									1	1	No	Yes	No	N/A
OG0006980	56	C. purpurea	LM474	E4U38_001519-T1		PF09362	IPR018535									1	1	No	Yes	No	N/A
OG0006980	56	C. quebecensis	Clav50	E4U39_001889-T1		PF09362	IPR018535									1	1	No	Yes	No	N/A
OG0006980	56	C. quebecensis	LM458	E4U40_005510-T1		PF09362	IPR018535									1	1	No	Yes	No	N/A
OG0006980	56	C. africana	CCC489	E4U42_007447-T1		PF09362	IPR018535							Secreted	Secreted		1	No	No	No	N/A
OG0006980	56	C. pusilla	CCC602	E4U43_006490-T1		PF09362	IPR018535							Secreted	Secreted			Yes	No	Yes	0.803
OG0006980	56	C. pusilla	CCC602	E4U43_008094-T1			IPR018535											No	No	No	N/A
OG0006980	56	C. purpurea	Clav26	E4U44_001574-T1		PF09362	IPR018535									1	1	No	Yes	No	N/A
OG0006980	56	C. purpurea	Clav46	E4U45_005588-T1		PF09362	IPR018535									1	1	No	Yes	No	N/A
OG0006980	56	C. purpurea	Clav55	E4U46_008446-T1		PF09362	IPR018535									1	1	No	Yes	No	N/A
OG0006980	56	C. purpurea	LM4	E4U47_006710-T1		PF09362	IPR018535									1	1	No	Yes	No	N/A
OG0006980	56	C. purpurea	LM5	E4U48_003981-T1		PF09362	IPR018535									1	1	No	Yes	No	N/A
OG0006980	56	C. purpurea	LM14	E4U49_003180-T1		PF09362	IPR018535									1	1	No	Yes	No	N/A
OG0006980	56	C. purpurea	LM71	E4U50_003210-T1		PF09362	IPR018535									1	1	No	Yes	No	N/A
OG0006980	56	C. purpurea	LM233	E4U51_002915-T1		PF09362	IPR018535									1	1	No	Yes	No	N/A
OG0006980	56	C. spartinae	CCC535	E4U52_002487-T1		PF09362	IPR018535								Secreted		1	No	No	No	N/A
OG0006980	56	C. sorghi	CCC632	E4U53_003734-T1		PF09362	IPR018535							Secreted	Secreted			Yes	No	No	N/A
OG0006980	56	C. lovelessii	CCC647	E4U54_005390-T1			IPR018535											No	No	No	N/A
OG0006980	56	C. lovelessii	CCC647	E4U54_007044-T1			IPR018535							Secreted	Secreted			Yes	No	Yes	0.831
OG0006980	56	C. digitariae	CCC659	E4U55_000501-T1			IPR018535											No	No	No	N/A
OG0006980	56	C. digitariae	CCC659	E4U55_001725-T1		PF09362	IPR018535							Secreted	Secreted		1	No	No	No	N/A
OG0006980	56	C. arundinis	CCC1102	E4U56_007208-T1		PF09362	IPR018535								Secreted		1	No	No	No	N/A
OG0006980	56	C. arundinis	LM582	E4U57_002536-T1		PF09362	IPR018535								Secreted		1	No	No	No	N/A
OG0006980	56	C. cyperi	CCC1219	E4U58_005081-T1		PF09362	IPR018535								Secreted		1	No	No	No	N/A
OG0006980	56	C. monticola	CCC1483	E4U59_001168-T1		PF09362	IPR018535									1	1	No	Yes	No	N/A
OG0006980	56	C. pazoutovae	CCC1485	E4U60_004499-T1		PF09362	IPR018535									1	1	No	Yes	No	N/A
OG0006980	56	C. capensis	CCC1504	E4U61_002311-T1		PF09362	IPR018535									1	1	No	Yes	No	N/A
OG0006983	52	C. purpurea	20.1	CCE31858.1									Cluster_10000351.1			1		No	No	No	N/A
OG0006983	52	C. fusiformis	PRL 1980	snap_masked-contig00108-processed-gene-0.22														No	No	No	N/A
OG0006983	52	C. aff. purpurea	Clav52	E4U09_003549-T1												1		No	No	No	N/A
OG0006983	52	C. purpurea	LM207	E4U10_005629-T1												1		No	No	No	N/A
OG0006983	52	C. purpurea	LM461	E4U11_003036-T1									Cluster_243.1			1		No	No	No	N/A
OG0006983	52	C. purpurea	LM582	E4U12_004950-T1									Cluster_41.1			1		No	No	No	N/A
OG0006983	52	C. humidiphila	LM576	E4U13_004057-T1												1		No	No	No	N/A
OG0006983	52	C. ripicola	LM454	E4U14_001772-T1												1		No	No	No	N/A
OG0006983	52	C. ripicola	LM218	E4U15_002015-T1												1		No	No	No	N/A
OG0006983	52	C. occidentalis	LM84	E4U16_002871-T1												1		No	No	No	N/A
OG0006983	52	C. occidentalis	LM77	E4U17_001771-T1									Cluster_16.1			1		No	No	No	N/A
OG0006983	52	C. quebecensis	Clav32	E4U19_004245-T1												1		No	No	No	N/A
OG0006983	52	C. maximensis	CCC398	E4U21_006909-T1														No	No	No	N/A
OG0006983	52	C. purpurea	Clav04	E4U22_001737-T1												1		No	No	No	N/A
OG0006983	52	C. purpurea	LM28	E4U23_002368-T1									Cluster_2.1			1		No	No	No	N/A
OG0006983	52	C. purpurea	LM30	E4U24_001159-T1									Cluster_142.1			1		No	No	No	N/A
OG0006983	52	C. purpurea	LM33	E4U25_006078-T1												1		No	No	No	N/A
OG0006983	52	C. purpurea	LM39	E4U26_004741-T1												1		No	No	No	N/A
OG0006983	52	C. purpurea	LM232	E4U27_003686-T1												1		No	No	No	N/A
OG0006983	52	C. purpurea	LM470	E4U28_003244-T1												1		No	No	No	N/A
OG0006983	52	C. ripicola	LM220	E4U30_006102-T1												1		No	No	No	N/A
OG0006983	52	C. ripicola	LM219	E4U31_003768-T1												1		No	No	No	N/A
OG0006983	52	C. perihumidiphila	LM81	E4U32_005548-T1												1		No	No	No	N/A
OG0006983	52	C. occidentalis	LM78	E4U33_002540-T1												1		No	No	No	N/A
OG0006983	52	C. purpurea	LM469	E4U34_005695-T1												1		No	No	No	N/A
OG0006983	52	C. purpurea	LM60	E4U35_003517-T1												1		No	No	No	N/A
OG0006983	52	C. purpurea	LM223	E4U36_005635-T1												1		No	No	No	N/A
OG0006983	52	C. purpurea	LM469	E4U37_000016-T1									Cluster_1.1			1		No	No	No	N/A
OG0006983	52	C. purpurea	LM474	E4U38_000275-T1									Cluster_105.1			1		No	No	No	N/A
OG0006983	52	C. quebecensis	Clav50	E4U39_006611-T1												1		No	No	No	N/A
OG0006983	52	C. quebecensis	LM458	E4U40_004108-T1												1		No	No	No	N/A
OG0006983	52	C. citrina	CCC265	E4U41_000261-T1														No	No	No	N/A
OG0006983	52	C. africana	CCC489	E4U42_003629-T1														No	No	No	N/A
OG0006983	52	C. pusilla	CCC602	E4U43_001860-T1														No	No	No	N/A
OG0006983	52	C. purpurea	Clav26	E4U44_005826-T1												1		No	No	No	N/A
OG0006983	52	C. purpurea	Clav46	E4U45_002622-T1									Cluster_212.1			1		No	No	No	N/A
OG0006983	52	C. purpurea	Clav55	E4U46_003367-T1												1		No	No	No	N/A
OG0006983	52	C. purpurea	LM4	E4U47_001079-T1									Cluster_139.1			1		No	No	No	N/A
OG0006983	52	C. purpurea	LM5	E4U48_008375-T1									Cluster_95.1			1		No	No	No	N/A
OG0006983	52	C. purpurea	LM14	E4U49_003236-T1									Cluster_26.1			1		No	No	No	N/A
OG0006983	52	C. purpurea	LM71	E4U50_007478-T1												1		No	No	No	N/A
OG0006983	52	C. purpurea	LM233	E4U51_003528-T1												1		No	No	No	N/A
OG0006983	52	C. spartinae	CCC535	E4U52_002026-T1									Cluster_189.1			1		No	No	No	N/A
OG0006983	52	C. sorghi	CCC632	E4U53_006333-T1														No	No	No	N/A
OG0006983	52	C. lovelessii	CCC647	E4U54_006703-T1														No	No	No	N/A
OG0006983	52	C. digitariae	CCC659	E4U55_000885-T1														No	No	No	N/A
OG0006983	52	C. arundinis	CCC1102	E4U56_002549-T1									Cluster_184.1					No	No	No	N/A
OG0006983	52	C. arundinis	LM582	E4U57_004130-T1									Cluster_304.1					No	No	No	N/A
OG0006983	52	C. cyperi	CCC1219	E4U58_004189-T1									Cluster_385.1			1		No	No	No	N/A
OG0006983	52	C. monticola	CCC1483	E4U59_003278-T1									Cluster_284.1					No	No	No	N/A
OG0006983	52	C. pazoutovae	CCC1485	E4U60_002739-T1														No	No	No	N/A
OG0006983	52	C. capensis	CCC1504	E4U61_003570-T1												1		No	No	No	N/A
OG0006985	53	C. purpurea	20.1	CCE31254.1		PF00172	IPR001138,IPR036864	GO:0006355,GO:0005634,GO:0000981,GO:0008270										No	No	No	N/A
OG0006985	53	C. fusiformis	PRL 1980	augustus_masked-contig00794-processed-gene-0.24		PF00172	IPR001138,IPR036864	GO:0008270,GO:0000981,GO:0006355,GO:0005634										No	No	No	N/A
OG0006985	53	C. paspali	RRC 1481	augustus_masked-contig00489-processed-gene-0.23		PF00172	IPR021858,IPR001138,IPR036864	GO:0008270,GO:0006355,GO:0000981,GO:0005634										No	No	No	N/A
OG0006985	53	C. aff. purpurea	Clav52	E4U09_001370-T1		PF00172	IPR001138,IPR036864	GO:0000981,GO:0005634,GO:0006355,GO:0008270										No	No	No	N/A
OG0006985	53	C. purpurea	LM207	E4U10_000521-T1		PF00172	IPR001138,IPR036864	GO:0008270,GO:0000981,GO:0006355,GO:0005634										No	No	No	N/A
OG0006985	53	C. purpurea	LM461	E4U11_002492-T1		PF00172	IPR001138,IPR036864	GO:0000981,GO:0006355,GO:0005634,GO:0008270										No	No	No	N/A
OG0006985	53	C. purpurea	LM582	E4U12_000720-T1		PF00172	IPR001138,IPR036864	GO:0000981,GO:0006355,GO:0005634,GO:0008270										No	No	No	N/A
OG0006985	53	C. humidiphila	LM576	E4U13_008429-T1		PF00172	IPR001138,IPR036864	GO:0008270,GO:0000981,GO:0006355,GO:0005634										No	No	No	N/A
OG0006985	53	C. ripicola	LM454	E4U14_002264-T1		PF00172	IPR001138,IPR036864	GO:0008270,GO:0006355,GO:0000981,GO:0005634										No	No	No	N/A
OG0006985	53	C. ripicola	LM218	E4U15_002835-T1		PF00172	IPR001138,IPR036864	GO:0006355,GO:0005634,GO:0000981,GO:0008270										No	No	No	N/A
OG0006985	53	C. occidentalis	LM84	E4U16_005398-T1		PF00172	IPR001138,IPR036864	GO:0000981,GO:0005634,GO:0006355,GO:0008270										No	No	No	N/A
OG0006985	53	C. occidentalis	LM77	E4U17_000414-T1		PF00172	IPR001138,IPR036864	GO:0008270,GO:0006355,GO:0000981,GO:0005634										No	No	No	N/A
OG0006985	53	C. quebecensis	Clav32	E4U19_002536-T1		PF00172	IPR001138,IPR036864	GO:0008270,GO:0006355,GO:0000981,GO:0005634										No	No	No	N/A
OG0006985	53	C. maximensis	CCC398	E4U21_001437-T1		PF00172	IPR001138,IPR036864	GO:0006355,GO:0005634,GO:0000981,GO:0008270										No	No	No	N/A
OG0006985	53	C. purpurea	Clav04	E4U22_002925-T1		PF00172	IPR001138,IPR036864	GO:0000981,GO:0005634,GO:0006355,GO:0008270										No	No	No	N/A
OG0006985	53	C. purpurea	LM28	E4U23_000544-T1		PF00172	IPR001138,IPR036864	GO:0008270,GO:0006355,GO:0000981,GO:0005634										No	No	No	N/A
OG0006985	53	C. purpurea	LM30	E4U24_001640-T1		PF00172	IPR001138,IPR036864	GO:0008270,GO:0000981,GO:0006355,GO:0005634										No	No	No	N/A
OG0006985	53	C. purpurea	LM33	E4U25_004642-T1		PF00172	IPR001138,IPR036864	GO:0006355,GO:0005634,GO:0000981,GO:0008270										No	No	No	N/A
OG0006985	53	C. purpurea	LM39	E4U26_004184-T1		PF00172	IPR001138,IPR036864	GO:0000981,GO:0006355,GO:0005634,GO:0008270										No	No	No	N/A
OG0006985	53	C. purpurea	LM232	E4U27_000407-T1		PF00172	IPR001138,IPR036864	GO:0000981,GO:0006355,GO:0005634,GO:0008270										No	No	No	N/A
OG0006985	53	C. purpurea	LM470	E4U28_000548-T1		PF00172	IPR001138,IPR036864	GO:0006355,GO:0005634,GO:0000981,GO:0008270										No	No	No	N/A
OG0006985	53	C. ripicola	LM220	E4U30_002529-T1		PF00172	IPR001138,IPR036864	GO:0000981,GO:0006355,GO:0005634,GO:0008270										No	No	No	N/A
OG0006985	53	C. ripicola	LM219	E4U31_003852-T1		PF00172	IPR001138,IPR036864	GO:0000981,GO:0006355,GO:0005634,GO:0008270										No	No	No	N/A
OG0006985	53	C. perihumidiphila	LM81	E4U32_001612-T1		PF00172	IPR001138,IPR036864	GO:0006355,GO:0005634,GO:0000981,GO:0008270										No	No	No	N/A
OG0006985	53	C. occidentalis	LM78	E4U33_003675-T1		PF00172	IPR001138,IPR036864	GO:0008270,GO:0000981,GO:0006355,GO:0005634										No	No	No	N/A
OG0006985	53	C. purpurea	LM469	E4U34_000670-T1		PF00172	IPR001138,IPR036864	GO:0008270,GO:0000981,GO:0006355,GO:0005634										No	No	No	N/A
OG0006985	53	C. purpurea	LM60	E4U35_002689-T1		PF00172	IPR001138,IPR036864	GO:0008270,GO:0006355,GO:0000981,GO:0005634										No	No	No	N/A
OG0006985	53	C. purpurea	LM223	E4U36_002915-T1		PF00172	IPR001138,IPR036864	GO:0008270,GO:0000981,GO:0006355,GO:0005634										No	No	No	N/A
OG0006985	53	C. purpurea	LM469	E4U37_007256-T1		PF00172	IPR001138,IPR036864	GO:0008270,GO:0000981,GO:0006355,GO:0005634										No	No	No	N/A
OG0006985	53	C. purpurea	LM474	E4U38_001771-T1		PF00172	IPR001138,IPR036864	GO:0006355,GO:0005634,GO:0000981,GO:0008270										No	No	No	N/A
OG0006985	53	C. quebecensis	Clav50	E4U39_004143-T1		PF00172	IPR001138,IPR036864	GO:0008270,GO:0000981,GO:0006355,GO:0005634										No	No	No	N/A
OG0006985	53	C. quebecensis	LM458	E4U40_005350-T1		PF00172	IPR001138,IPR036864	GO:0006355,GO:0005634,GO:0000981,GO:0008270										No	No	No	N/A
OG0006985	53	C. citrina	CCC265	E4U41_002747-T1														No	No	No	N/A
OG0006985	53	C. africana	CCC489	E4U42_004216-T1		PF00172	IPR001138	GO:0008270,GO:0000981,GO:0006355,GO:0005634										No	No	No	N/A
OG0006985	53	C. pusilla	CCC602	E4U43_008440-T1		PF00172	IPR001138,IPR036864	GO:0000981,GO:0005634,GO:0006355,GO:0008270										No	No	No	N/A
OG0006985	53	C. purpurea	Clav26	E4U44_002555-T1		PF00172	IPR001138,IPR036864	GO:0006355,GO:0005634,GO:0000981,GO:0008270										No	No	No	N/A
OG0006985	53	C. purpurea	Clav46	E4U45_003876-T1		PF00172	IPR001138,IPR036864	GO:0008270,GO:0006355,GO:0000981,GO:0005634										No	No	No	N/A
OG0006985	53	C. purpurea	Clav55	E4U46_006881-T1		PF00172	IPR001138,IPR036864	GO:0008270,GO:0006355,GO:0000981,GO:0005634										No	No	No	N/A
OG0006985	53	C. purpurea	LM4	E4U47_003449-T1		PF00172	IPR001138,IPR036864	GO:0000981,GO:0006355,GO:0005634,GO:0008270										No	No	No	N/A
OG0006985	53	C. purpurea	LM5	E4U48_006034-T1		PF00172	IPR001138,IPR036864	GO:0008270,GO:0000981,GO:0006355,GO:0005634										No	No	No	N/A
OG0006985	53	C. purpurea	LM14	E4U49_005067-T1		PF00172	IPR001138,IPR036864	GO:0000981,GO:0006355,GO:0005634,GO:0008270										No	No	No	N/A
OG0006985	53	C. purpurea	LM71	E4U50_001801-T1		PF00172	IPR001138,IPR036864	GO:0008270,GO:0000981,GO:0006355,GO:0005634										No	No	No	N/A
OG0006985	53	C. purpurea	LM233	E4U51_008115-T1		PF00172	IPR001138,IPR036864	GO:0008270,GO:0000981,GO:0006355,GO:0005634										No	No	No	N/A
OG0006985	53	C. spartinae	CCC535	E4U52_007467-T1		PF00172	IPR001138,IPR036864	GO:0006355,GO:0005634,GO:0000981,GO:0008270										No	No	No	N/A
OG0006985	53	C. sorghi	CCC632	E4U53_002217-T1		PF00172	IPR001138,IPR036864	GO:0008270,GO:0006355,GO:0000981,GO:0005634										No	No	No	N/A
OG0006985	53	C. lovelessii	CCC647	E4U54_008378-T1		PF00172	IPR001138,IPR036864	GO:0006355,GO:0005634,GO:0000981,GO:0008270										No	No	No	N/A
OG0006985	53	C. digitariae	CCC659	E4U55_005018-T1		PF00172	IPR001138,IPR036864	GO:0006355,GO:0005634,GO:0000981,GO:0008270										No	No	No	N/A
OG0006985	53	C. arundinis	CCC1102	E4U56_007375-T1		PF00172	IPR001138,IPR036864	GO:0006355,GO:0005634,GO:0000981,GO:0008270										No	No	No	N/A
OG0006985	53	C. arundinis	LM582	E4U57_007608-T1		PF00172	IPR001138,IPR036864	GO:0000981,GO:0006355,GO:0005634,GO:0008270										No	No	No	N/A
OG0006985	53	C. cyperi	CCC1219	E4U58_002567-T1		PF00172	IPR001138,IPR036864	GO:0000981,GO:0006355,GO:0005634,GO:0008270										No	No	No	N/A
OG0006985	53	C. monticola	CCC1483	E4U59_003222-T1		PF00172	IPR001138,IPR036864	GO:0006355,GO:0005634,GO:0000981,GO:0008270										No	No	No	N/A
OG0006985	53	C. pazoutovae	CCC1485	E4U60_001394-T1		PF00172	IPR001138,IPR036864	GO:0008270,GO:0000981,GO:0006355,GO:0005634										No	No	No	N/A
OG0006985	53	C. capensis	CCC1504	E4U61_005767-T1		PF00172	IPR001138,IPR036864	GO:0008270,GO:0006355,GO:0000981,GO:0005634										No	No	No	N/A
OG0006987	13	C. fusiformis	PRL 1980	maker-contig00018-fgenesh-gene-0.93														No	No	No	N/A
OG0006987	13	C. maximensis	CCC398	E4U21_000368-T1														No	No	No	N/A
OG0006987	13	C. maximensis	CCC398	E4U21_000369-T1														No	No	No	N/A
OG0006987	13	C. citrina	CCC265	E4U41_002716-T1														No	No	No	N/A
OG0006987	13	C. citrina	CCC265	E4U41_002717-T1														No	No	No	N/A
OG0006987	13	C. africana	CCC489	E4U42_005023-T1														No	No	No	N/A
OG0006987	13	C. africana	CCC489	E4U42_007610-T1														No	No	No	N/A
OG0006987	13	C. pusilla	CCC602	E4U43_005734-T1														No	No	No	N/A
OG0006987	13	C. sorghi	CCC632	E4U53_006547-T1														No	No	No	N/A
OG0006987	13	C. sorghi	CCC632	E4U53_006548-T1														No	No	No	N/A
OG0006987	13	C. lovelessii	CCC647	E4U54_001547-T1														No	No	No	N/A
OG0006987	13	C. digitariae	CCC659	E4U55_001066-T1														No	No	No	N/A
OG0006987	13	C. digitariae	CCC659	E4U55_001067-T1														No	No	No	N/A
OG0006988	54	C. purpurea	20.1	CCE32643.1		PF06792	IPR008322											No	No	No	N/A
OG0006988	54	C. fusiformis	PRL 1980	fgenesh_masked-contig00401-processed-gene-0.23		PF06792	IPR008322											No	No	No	N/A
OG0006988	54	C. paspali	RRC 1481	fgenesh_masked-contig00259-processed-gene-0.16		PF06792	IPR008322											No	No	No	N/A
OG0006988	54	C. aff. purpurea	Clav52	E4U09_002816-T1		PF06792	IPR008322											No	No	No	N/A
OG0006988	54	C. purpurea	LM207	E4U10_006093-T1		PF06792	IPR008322											No	No	No	N/A
OG0006988	54	C. purpurea	LM461	E4U11_006237-T1		PF06792	IPR008322											No	No	No	N/A
OG0006988	54	C. purpurea	LM582	E4U12_002701-T1		PF06792	IPR008322											No	No	No	N/A
OG0006988	54	C. humidiphila	LM576	E4U13_003279-T1		PF06792	IPR008322											No	No	No	N/A
OG0006988	54	C. ripicola	LM454	E4U14_004380-T1		PF06792	IPR008322											No	No	No	N/A
OG0006988	54	C. ripicola	LM218	E4U15_005961-T1		PF06792	IPR008322											No	No	No	N/A
OG0006988	54	C. occidentalis	LM84	E4U16_004579-T1		PF06792	IPR008322											No	No	No	N/A
OG0006988	54	C. occidentalis	LM77	E4U17_007520-T1		PF06792	IPR008322											No	No	No	N/A
OG0006988	54	C. quebecensis	Clav32	E4U19_000661-T1		PF06792	IPR008322											No	No	No	N/A
OG0006988	54	C. maximensis	CCC398	E4U21_006073-T1		PF06792	IPR008322											No	No	No	N/A
OG0006988	54	C. purpurea	Clav04	E4U22_006670-T1		PF06792	IPR008322											No	No	No	N/A
OG0006988	54	C. purpurea	LM28	E4U23_003479-T1		PF06792	IPR008322											No	No	No	N/A
OG0006988	54	C. purpurea	LM30	E4U24_007439-T1		PF06792	IPR008322											No	No	No	N/A
OG0006988	54	C. purpurea	LM33	E4U25_005586-T1		PF06792	IPR008322											No	No	No	N/A
OG0006988	54	C. purpurea	LM39	E4U26_001151-T1		PF06792	IPR008322											No	No	No	N/A
OG0006988	54	C. purpurea	LM39	E4U26_005034-T1			IPR008322											No	No	No	N/A
OG0006988	54	C. purpurea	LM232	E4U27_006442-T1		PF06792	IPR008322											No	No	No	N/A
OG0006988	54	C. purpurea	LM470	E4U28_008266-T1		PF06792	IPR008322											No	No	No	N/A
OG0006988	54	C. ripicola	LM220	E4U30_001581-T1		PF06792	IPR008322											No	No	No	N/A
OG0006988	54	C. ripicola	LM219	E4U31_007669-T1		PF06792	IPR008322											No	No	No	N/A
OG0006988	54	C. perihumidiphila	LM81	E4U32_000897-T1		PF06792	IPR008322											No	No	No	N/A
OG0006988	54	C. occidentalis	LM78	E4U33_007593-T1		PF06792	IPR008322											No	No	No	N/A
OG0006988	54	C. purpurea	LM469	E4U34_007464-T1		PF06792	IPR008322											No	No	No	N/A
OG0006988	54	C. purpurea	LM60	E4U35_006286-T1		PF06792	IPR008322											No	No	No	N/A
OG0006988	54	C. purpurea	LM223	E4U36_005325-T1		PF06792	IPR008322											No	No	No	N/A
OG0006988	54	C. purpurea	LM469	E4U37_000714-T1		PF06792	IPR008322											No	No	No	N/A
OG0006988	54	C. purpurea	LM474	E4U38_005452-T1		PF06792	IPR008322											No	No	No	N/A
OG0006988	54	C. quebecensis	Clav50	E4U39_002739-T1		PF06792	IPR008322											No	No	No	N/A
OG0006988	54	C. quebecensis	LM458	E4U40_005085-T1		PF06792	IPR008322											No	No	No	N/A
OG0006988	54	C. citrina	CCC265	E4U41_004849-T1			IPR008322											No	No	No	N/A
OG0006988	54	C. africana	CCC489	E4U42_001580-T1		PF06792	IPR008322											No	No	No	N/A
OG0006988	54	C. pusilla	CCC602	E4U43_006031-T1		PF06792	IPR008322											No	No	No	N/A
OG0006988	54	C. purpurea	Clav26	E4U44_004419-T1		PF06792	IPR008322											No	No	No	N/A
OG0006988	54	C. purpurea	Clav46	E4U45_006782-T1		PF06792	IPR008322											No	No	No	N/A
OG0006988	54	C. purpurea	Clav55	E4U46_008239-T1		PF06792	IPR008322											No	No	No	N/A
OG0006988	54	C. purpurea	LM4	E4U47_004304-T1		PF06792	IPR008322											No	No	No	N/A
OG0006988	54	C. purpurea	LM5	E4U48_006149-T1		PF06792	IPR008322											No	No	No	N/A
OG0006988	54	C. purpurea	LM14	E4U49_005862-T1		PF06792	IPR008322											No	No	No	N/A
OG0006988	54	C. purpurea	LM71	E4U50_007962-T1		PF06792	IPR008322											No	No	No	N/A
OG0006988	54	C. purpurea	LM233	E4U51_008423-T1		PF06792	IPR008322											No	No	No	N/A
OG0006988	54	C. spartinae	CCC535	E4U52_001937-T1		PF06792	IPR008322											No	No	No	N/A
OG0006988	54	C. sorghi	CCC632	E4U53_007765-T1		PF06792	IPR008322											No	No	No	N/A
OG0006988	54	C. lovelessii	CCC647	E4U54_004927-T1		PF06792	IPR008322											No	No	No	N/A
OG0006988	54	C. digitariae	CCC659	E4U55_006452-T1		PF06792	IPR008322											No	No	No	N/A
OG0006988	54	C. arundinis	CCC1102	E4U56_002142-T1		PF06792	IPR008322											No	No	No	N/A
OG0006988	54	C. arundinis	LM582	E4U57_004163-T1		PF06792	IPR008322											No	No	No	N/A
OG0006988	54	C. cyperi	CCC1219	E4U58_004813-T1		PF06792	IPR008322											No	No	No	N/A
OG0006988	54	C. monticola	CCC1483	E4U59_003140-T1		PF06792	IPR008322											No	No	No	N/A
OG0006988	54	C. pazoutovae	CCC1485	E4U60_001616-T1		PF06792	IPR008322											No	No	No	N/A
OG0006988	54	C. capensis	CCC1504	E4U61_000700-T1		PF06792	IPR008322											No	No	No	N/A
OG0006989	9	C. fusiformis	PRL 1980	fgenesh_masked-contig00075-processed-gene-0.36		PF11327	IPR021476							Secreted	Secreted			Yes	No	No	N/A
OG0006989	9	C. fusiformis	PRL 1980	snap_masked-contig00282-processed-gene-0.18		PF11327	IPR021476								Secreted			No	No	No	N/A
OG0006989	9	C. maximensis	CCC398	E4U21_005566-T1		PF11327	IPR021476											No	No	No	N/A
OG0006989	9	C. maximensis	CCC398	E4U21_007069-T1			IPR021476											No	No	No	N/A
OG0006989	9	C. pusilla	CCC602	E4U43_003332-T1		PF11327	IPR021476							Secreted	Secreted			Yes	No	No	N/A
OG0006989	9	C. pusilla	CCC602	E4U43_005832-T1			IPR021476											No	No	No	N/A
OG0006989	9	C. lovelessii	CCC647	E4U54_002632-T1		PF11327	IPR021476								Secreted			No	No	No	N/A
OG0006989	9	C. lovelessii	CCC647	E4U54_002680-T1		PF11327	IPR021476							Secreted	Secreted			Yes	No	No	N/A
OG0006989	9	C. digitariae	CCC659	E4U55_004025-T1		PF11327	IPR021476							Secreted	Secreted			Yes	No	Yes	0.744
OG0006990	54	C. purpurea	20.1	CCE34278.1			IPR005065,IPR029058	GO:0003847,GO:0016042										No	No	No	N/A
OG0006990	54	C. fusiformis	PRL 1980	augustus_masked-contig00096-processed-gene-0.48			IPR005065,IPR029058	GO:0003847,GO:0016042										No	No	No	N/A
OG0006990	54	C. paspali	RRC 1481	augustus_masked-contig00579-processed-gene-0.19														No	No	No	N/A
OG0006990	54	C. aff. purpurea	Clav52	E4U09_004988-T1			IPR005065,IPR029058	GO:0003847,GO:0016042										No	No	No	N/A
OG0006990	54	C. purpurea	LM207	E4U10_007403-T1			IPR005065,IPR029058	GO:0003847,GO:0016042										No	No	No	N/A
OG0006990	54	C. purpurea	LM461	E4U11_007459-T1			IPR005065,IPR029058	GO:0003847,GO:0016042										No	No	No	N/A
OG0006990	54	C. purpurea	LM582	E4U12_006340-T1			IPR005065,IPR029058	GO:0003847,GO:0016042										No	No	No	N/A
OG0006990	54	C. humidiphila	LM576	E4U13_000753-T1			IPR005065,IPR029058	GO:0003847,GO:0016042								1		No	No	No	N/A
OG0006990	54	C. ripicola	LM454	E4U14_007181-T1			IPR005065,IPR029058	GO:0003847,GO:0016042								1		No	No	No	N/A
OG0006990	54	C. ripicola	LM218	E4U15_007458-T1			IPR005065,IPR029058	GO:0003847,GO:0016042								1		No	No	No	N/A
OG0006990	54	C. occidentalis	LM84	E4U16_001115-T1			IPR005065,IPR029058	GO:0003847,GO:0016042								1		No	No	No	N/A
OG0006990	54	C. occidentalis	LM77	E4U17_007605-T1			IPR005065,IPR029058	GO:0003847,GO:0016042								1		No	No	No	N/A
OG0006990	54	C. quebecensis	Clav32	E4U19_007276-T1			IPR005065,IPR029058	GO:0003847,GO:0016042								1		No	No	No	N/A
OG0006990	54	C. maximensis	CCC398	E4U21_003085-T1			IPR017395,IPR005065,IPR029058	GO:0047746,GO:0015996,GO:0003847,GO:0016042								1		No	No	No	N/A
OG0006990	54	C. purpurea	Clav04	E4U22_001865-T1			IPR005065,IPR029058	GO:0003847,GO:0016042							Secreted			No	No	No	N/A
OG0006990	54	C. purpurea	Clav04	E4U22_004151-T1			IPR029058											No	No	No	N/A
OG0006990	54	C. purpurea	LM28	E4U23_002966-T1			IPR005065,IPR029058	GO:0003847,GO:0016042										No	No	No	N/A
OG0006990	54	C. purpurea	LM30	E4U24_005761-T1			IPR005065,IPR029058	GO:0003847,GO:0016042										No	No	No	N/A
OG0006990	54	C. purpurea	LM33	E4U25_008110-T1			IPR005065,IPR029058	GO:0003847,GO:0016042										No	No	No	N/A
OG0006990	54	C. purpurea	LM39	E4U26_007556-T1			IPR005065,IPR029058	GO:0003847,GO:0016042										No	No	No	N/A
OG0006990	54	C. purpurea	LM232	E4U27_007043-T1			IPR005065,IPR029058	GO:0003847,GO:0016042										No	No	No	N/A
OG0006990	54	C. purpurea	LM470	E4U28_003428-T1			IPR005065,IPR029058	GO:0003847,GO:0016042										No	No	No	N/A
OG0006990	54	C. ripicola	LM220	E4U30_000682-T1			IPR005065,IPR029058	GO:0003847,GO:0016042								1		No	No	No	N/A
OG0006990	54	C. ripicola	LM219	E4U31_001100-T1			IPR005065,IPR029058	GO:0003847,GO:0016042								1		No	No	No	N/A
OG0006990	54	C. perihumidiphila	LM81	E4U32_001385-T1			IPR005065,IPR029058	GO:0003847,GO:0016042								1		No	No	No	N/A
OG0006990	54	C. occidentalis	LM78	E4U33_006430-T1			IPR005065,IPR029058	GO:0003847,GO:0016042								1		No	No	No	N/A
OG0006990	54	C. purpurea	LM469	E4U34_007077-T1			IPR005065,IPR029058	GO:0003847,GO:0016042										No	No	No	N/A
OG0006990	54	C. purpurea	LM60	E4U35_006016-T1			IPR005065,IPR029058	GO:0003847,GO:0016042										No	No	No	N/A
OG0006990	54	C. purpurea	LM223	E4U36_006178-T1			IPR005065,IPR029058	GO:0003847,GO:0016042										No	No	No	N/A
OG0006990	54	C. purpurea	LM469	E4U37_005932-T1			IPR005065,IPR029058	GO:0003847,GO:0016042										No	No	No	N/A
OG0006990	54	C. purpurea	LM474	E4U38_007287-T1			IPR005065,IPR029058	GO:0003847,GO:0016042										No	No	No	N/A
OG0006990	54	C. quebecensis	Clav50	E4U39_007669-T1			IPR005065,IPR029058	GO:0003847,GO:0016042								1		No	No	No	N/A
OG0006990	54	C. quebecensis	LM458	E4U40_002622-T1			IPR005065,IPR029058	GO:0003847,GO:0016042								1		No	No	No	N/A
OG0006990	54	C. citrina	CCC265	E4U41_000866-T1			IPR005065,IPR029058	GO:0003847,GO:0016042								1		No	No	No	N/A
OG0006990	54	C. africana	CCC489	E4U42_007403-T1			IPR005065,IPR029058	GO:0003847,GO:0016042										No	No	No	N/A
OG0006990	54	C. pusilla	CCC602	E4U43_002701-T1			IPR005065,IPR029058	GO:0003847,GO:0016042										No	No	No	N/A
OG0006990	54	C. purpurea	Clav26	E4U44_007431-T1			IPR005065,IPR029058	GO:0003847,GO:0016042										No	No	No	N/A
OG0006990	54	C. purpurea	Clav46	E4U45_007480-T1			IPR005065,IPR029058	GO:0003847,GO:0016042										No	No	No	N/A
OG0006990	54	C. purpurea	Clav55	E4U46_007255-T1			IPR005065,IPR029058	GO:0003847,GO:0016042										No	No	No	N/A
OG0006990	54	C. purpurea	LM4	E4U47_006216-T1			IPR005065,IPR029058	GO:0003847,GO:0016042										No	No	No	N/A
OG0006990	54	C. purpurea	LM5	E4U48_006993-T1			IPR005065,IPR029058	GO:0003847,GO:0016042										No	No	No	N/A
OG0006990	54	C. purpurea	LM14	E4U49_005430-T1			IPR005065,IPR029058	GO:0003847,GO:0016042										No	No	No	N/A
OG0006990	54	C. purpurea	LM71	E4U50_007609-T1			IPR005065,IPR029058	GO:0003847,GO:0016042										No	No	No	N/A
OG0006990	54	C. purpurea	LM233	E4U51_007221-T1			IPR005065,IPR029058	GO:0003847,GO:0016042										No	No	No	N/A
OG0006990	54	C. spartinae	CCC535	E4U52_001744-T1			IPR005065,IPR029058	GO:0003847,GO:0016042								1		No	No	No	N/A
OG0006990	54	C. sorghi	CCC632	E4U53_004199-T1			IPR005065,IPR029058	GO:0003847,GO:0016042										No	No	No	N/A
OG0006990	54	C. lovelessii	CCC647	E4U54_000360-T1			IPR005065,IPR029058	GO:0003847,GO:0016042										No	No	No	N/A
OG0006990	54	C. digitariae	CCC659	E4U55_005261-T1			IPR005065,IPR029058	GO:0003847,GO:0016042										No	No	No	N/A
OG0006990	54	C. arundinis	CCC1102	E4U56_008164-T1			IPR005065,IPR029058	GO:0003847,GO:0016042								1		No	No	No	N/A
OG0006990	54	C. arundinis	LM582	E4U57_000004-T1			IPR005065,IPR029058	GO:0003847,GO:0016042								1		No	No	No	N/A
OG0006990	54	C. cyperi	CCC1219	E4U58_004115-T1			IPR005065,IPR029058	GO:0003847,GO:0016042								1		No	No	No	N/A
OG0006990	54	C. monticola	CCC1483	E4U59_007712-T1			IPR005065,IPR029058	GO:0003847,GO:0016042								1		No	No	No	N/A
OG0006990	54	C. pazoutovae	CCC1485	E4U60_000441-T1			IPR005065,IPR029058	GO:0003847,GO:0016042								1		No	No	No	N/A
OG0006990	54	C. capensis	CCC1504	E4U61_007853-T1			IPR005065,IPR029058	GO:0003847,GO:0016042								1		No	No	No	N/A
OG0006991	7	C. fusiformis	PRL 1980	fgenesh_masked-contig01665-processed-gene-0.6												4	3	No	Yes	No	N/A
OG0006991	7	C. africana	CCC489	E4U42_001190-T1											Secreted			No	No	No	N/A
OG0006991	7	C. africana	CCC489	E4U42_007895-T1														No	No	No	N/A
OG0006991	7	C. pusilla	CCC602	E4U43_006599-T1												4	3	No	Yes	No	N/A
OG0006991	7	C. sorghi	CCC632	E4U53_006696-T1												4	3	No	Yes	No	N/A
OG0006991	7	C. lovelessii	CCC647	E4U54_006784-T1												4	3	No	Yes	No	N/A
OG0006991	7	C. digitariae	CCC659	E4U55_006821-T1												4	3	No	Yes	No	N/A
OG0006992	59	C. purpurea	20.1	CCE30227.1		PF05721	IPR008775						Cluster_10000201.3,Cluster_10000201.2					No	No	No	N/A
OG0006992	59	C. fusiformis	PRL 1980	fgenesh_masked-contig00640-processed-gene-0.11		PF05721	IPR008775											No	No	No	N/A
OG0006992	59	C. aff. purpurea	Clav52	E4U09_000519-T1		PF05721	IPR008775						Cluster_113.1,Cluster_113.2					No	No	No	N/A
OG0006992	59	C. purpurea	LM207	E4U10_002320-T1		PF05721	IPR008775						Cluster_203.1,Cluster_203.2					No	No	No	N/A
OG0006992	59	C. purpurea	LM461	E4U11_000604-T1		PF05721	IPR008775						Cluster_116.1,Cluster_116.2					No	No	No	N/A
OG0006992	59	C. purpurea	LM582	E4U12_000848-T1		PF05721	IPR008775						Cluster_124.1					No	No	No	N/A
OG0006992	59	C. purpurea	LM582	E4U12_000850-T1									Cluster_124.1					No	No	No	N/A
OG0006992	59	C. humidiphila	LM576	E4U13_001071-T1		PF05721	IPR008775						Cluster_139.1,Cluster_139.2					No	No	No	N/A
OG0006992	59	C. humidiphila	LM576	E4U13_001073-T1									Cluster_139.1					No	No	No	N/A
OG0006992	59	C. ripicola	LM454	E4U14_006715-T1		PF05721	IPR008775						Cluster_614.1					No	No	No	N/A
OG0006992	59	C. ripicola	LM218	E4U15_002786-T1		PF05721	IPR008775						Cluster_223.2,Cluster_223.1					No	No	No	N/A
OG0006992	59	C. ripicola	LM218	E4U15_007017-T1		PF05721	IPR008775											No	No	No	N/A
OG0006992	59	C. occidentalis	LM84	E4U16_000519-T1		PF05721	IPR008775											No	No	No	N/A
OG0006992	59	C. occidentalis	LM77	E4U17_001246-T1		PF05721	IPR008775											No	No	No	N/A
OG0006992	59	C. quebecensis	Clav32	E4U19_006453-T1		PF05721	IPR008775						Cluster_59.1,Cluster_59.2					No	No	No	N/A
OG0006992	59	C. purpurea	Clav04	E4U22_004786-T1		PF05721	IPR008775						Cluster_338.2,Cluster_338.1					No	No	No	N/A
OG0006992	59	C. purpurea	LM28	E4U23_006945-T1									Cluster_618.1					No	No	No	N/A
OG0006992	59	C. purpurea	LM28	E4U23_008300-T1		PF05721	IPR008775						Cluster_89.2,Cluster_89.1					No	No	No	N/A
OG0006992	59	C. purpurea	LM30	E4U24_007876-T1		PF05721	IPR008775						Cluster_814.1					No	No	No	N/A
OG0006992	59	C. purpurea	LM33	E4U25_000307-T1		PF05721	IPR008775						Cluster_106.2,Cluster_106.1					No	No	No	N/A
OG0006992	59	C. purpurea	LM39	E4U26_008402-T1		PF05721	IPR008775						Cluster_93.2,Cluster_93.1					No	No	No	N/A
OG0006992	59	C. purpurea	LM232	E4U27_008103-T1		PF05721	IPR008775						Cluster_88.2,Cluster_88.1					No	No	No	N/A
OG0006992	59	C. purpurea	LM470	E4U28_007958-T1		PF05721	IPR008775						Cluster_856.1					No	No	No	N/A
OG0006992	59	C. ripicola	LM220	E4U30_004064-T1		PF05721	IPR008775											No	No	No	N/A
OG0006992	59	C. ripicola	LM220	E4U30_006018-T1		PF05721	IPR008775						Cluster_502.1					No	No	No	N/A
OG0006992	59	C. ripicola	LM219	E4U31_001161-T1		PF05721	IPR008775						Cluster_14.1,Cluster_14.2					No	No	No	N/A
OG0006992	59	C. perihumidiphila	LM81	E4U32_002278-T1		PF05721	IPR008775						Cluster_197.2,Cluster_197.1					No	No	No	N/A
OG0006992	59	C. occidentalis	LM78	E4U33_001212-T1		PF05721	IPR008775											No	No	No	N/A
OG0006992	59	C. purpurea	LM469	E4U34_001023-T1		PF05721	IPR008775						Cluster_135.1,Cluster_135.2					No	No	No	N/A
OG0006992	59	C. purpurea	LM469	E4U34_007755-T1									Cluster_813.1					No	No	No	N/A
OG0006992	59	C. purpurea	LM60	E4U35_007961-T1		PF05721	IPR008775						Cluster_845.1					No	No	No	N/A
OG0006992	59	C. purpurea	LM223	E4U36_002638-T1		PF05721	IPR008775						Cluster_222.2,Cluster_222.1					No	No	No	N/A
OG0006992	59	C. purpurea	LM469	E4U37_008134-T1		PF05721	IPR008775						Cluster_90.1,Cluster_90.2					No	No	No	N/A
OG0006992	59	C. purpurea	LM474	E4U38_006185-T1		PF05721	IPR008775						Cluster_54.1,Cluster_54.2					No	No	No	N/A
OG0006992	59	C. quebecensis	Clav50	E4U39_007987-T1		PF05721	IPR008775						Cluster_97.2,Cluster_97.1					No	No	No	N/A
OG0006992	59	C. quebecensis	LM458	E4U40_004513-T1		PF05721	IPR008775						Cluster_385.2,Cluster_385.1					No	No	No	N/A
OG0006992	59	C. africana	CCC489	E4U42_000347-T1		PF05721	IPR008775						Cluster_1076.1					No	No	No	N/A
OG0006992	59	C. pusilla	CCC602	E4U43_002332-T1			IPR008775											No	No	No	N/A
OG0006992	59	C. purpurea	Clav26	E4U44_007392-T1		PF05721	IPR008775						Cluster_686.1					No	No	No	N/A
OG0006992	59	C. purpurea	Clav46	E4U45_001129-T1		PF05721	IPR008775						Cluster_136.2,Cluster_136.1					No	No	No	N/A
OG0006992	59	C. purpurea	Clav55	E4U46_004396-T1		PF05721	IPR008775						Cluster_354.1,Cluster_354.2					No	No	No	N/A
OG0006992	59	C. purpurea	LM4	E4U47_000964-T1		PF05721	IPR008775						Cluster_133.2,Cluster_133.1					No	No	No	N/A
OG0006992	59	C. purpurea	LM5	E4U48_000752-T1		PF05721	IPR008775						Cluster_123.1,Cluster_123.2					No	No	No	N/A
OG0006992	59	C. purpurea	LM5	E4U48_008242-T1														No	No	No	N/A
OG0006992	59	C. purpurea	LM14	E4U49_007909-T1		PF05721	IPR008775						Cluster_87.1,Cluster_87.2					No	No	No	N/A
OG0006992	59	C. purpurea	LM71	E4U50_006843-T1		PF05721	IPR008775						Cluster_646.1,Cluster_646.2					No	No	No	N/A
OG0006992	59	C. purpurea	LM233	E4U51_000552-T1		PF05721	IPR008775						Cluster_114.2,Cluster_114.1					No	No	No	N/A
OG0006992	59	C. spartinae	CCC535	E4U52_006184-T1		PF05721	IPR008775						Cluster_562.1					No	No	No	N/A
OG0006992	59	C. spartinae	CCC535	E4U52_007201-T1														No	No	No	N/A
OG0006992	59	C. sorghi	CCC632	E4U53_004968-T1		PF05721	IPR008775											No	No	No	N/A
OG0006992	59	C. sorghi	CCC632	E4U53_004969-T1			IPR008775											No	No	No	N/A
OG0006992	59	C. lovelessii	CCC647	E4U54_001306-T1		PF05721	IPR008775											No	No	No	N/A
OG0006992	59	C. digitariae	CCC659	E4U55_006530-T1														No	No	No	N/A
OG0006992	59	C. arundinis	CCC1102	E4U56_001895-T1		PF05721	IPR008775						Cluster_157.2,Cluster_157.1					No	No	No	N/A
OG0006992	59	C. arundinis	LM582	E4U57_006612-T1		PF05721	IPR008775						Cluster_594.1,Cluster_594.2					No	No	No	N/A
OG0006992	59	C. cyperi	CCC1219	E4U58_007484-T1		PF05721	IPR008775						Cluster_94.1					No	No	No	N/A
OG0006992	59	C. monticola	CCC1483	E4U59_004903-T1		PF05721	IPR008775						Cluster_432.1					No	No	No	N/A
OG0006992	59	C. pazoutovae	CCC1485	E4U60_004238-T1		PF05721	IPR008775						Cluster_343.1					No	No	No	N/A
OG0006992	59	C. capensis	CCC1504	E4U61_001169-T1		PF05721	IPR008775						Cluster_141.1					No	No	No	N/A
OG0006993	72	C. purpurea	20.1	CCE32961.1		PF17917												No	No	No	N/A
OG0006993	72	C. purpurea	20.1	CCE32962.1														No	No	No	N/A
OG0006993	72	C. aff. purpurea	Clav52	E4U09_003153-T1														No	No	No	N/A
OG0006993	72	C. aff. purpurea	Clav52	E4U09_003155-T1														No	No	No	N/A
OG0006993	72	C. purpurea	LM461	E4U11_004838-T1														No	No	No	N/A
OG0006993	72	C. purpurea	LM461	E4U11_006564-T1														No	No	No	N/A
OG0006993	72	C. purpurea	LM582	E4U12_004634-T1														No	No	No	N/A
OG0006993	72	C. purpurea	LM582	E4U12_005350-T1														No	No	No	N/A
OG0006993	72	C. humidiphila	LM576	E4U13_005034-T1														No	No	No	N/A
OG0006993	72	C. humidiphila	LM576	E4U13_007187-T1														No	No	No	N/A
OG0006993	72	C. ripicola	LM454	E4U14_007373-T1														No	No	No	N/A
OG0006993	72	C. ripicola	LM454	E4U14_007374-T1														No	No	No	N/A
OG0006993	72	C. ripicola	LM454	E4U14_007375-T1														No	No	No	N/A
OG0006993	72	C. ripicola	LM218	E4U15_006807-T1														No	No	No	N/A
OG0006993	72	C. ripicola	LM218	E4U15_006809-T1														No	No	No	N/A
OG0006993	72	C. quebecensis	Clav32	E4U19_001166-T1														No	No	No	N/A
OG0006993	72	C. maximensis	CCC398	E4U21_002644-T1														No	No	No	N/A
OG0006993	72	C. maximensis	CCC398	E4U21_002645-T1														No	No	No	N/A
OG0006993	72	C. purpurea	Clav04	E4U22_000506-T1														No	No	No	N/A
OG0006993	72	C. purpurea	Clav04	E4U22_000508-T1														No	No	No	N/A
OG0006993	72	C. purpurea	LM28	E4U23_000146-T1														No	No	No	N/A
OG0006993	72	C. purpurea	LM28	E4U23_005469-T1														No	No	No	N/A
OG0006993	72	C. purpurea	LM30	E4U24_004913-T1														No	No	No	N/A
OG0006993	72	C. purpurea	LM30	E4U24_004915-T1														No	No	No	N/A
OG0006993	72	C. purpurea	LM33	E4U25_001436-T1														No	No	No	N/A
OG0006993	72	C. purpurea	LM33	E4U25_001803-T1														No	No	No	N/A
OG0006993	72	C. purpurea	LM39	E4U26_007011-T1														No	No	No	N/A
OG0006993	72	C. purpurea	LM39	E4U26_007012-T1														No	No	No	N/A
OG0006993	72	C. purpurea	LM232	E4U27_004318-T1														No	No	No	N/A
OG0006993	72	C. purpurea	LM232	E4U27_004321-T1														No	No	No	N/A
OG0006993	72	C. purpurea	LM470	E4U28_000830-T1														No	No	No	N/A
OG0006993	72	C. purpurea	LM470	E4U28_008554-T1														No	No	No	N/A
OG0006993	72	C. ripicola	LM220	E4U30_002432-T1														No	No	No	N/A
OG0006993	72	C. ripicola	LM220	E4U30_003815-T1											Secreted			No	No	No	N/A
OG0006993	72	C. ripicola	LM219	E4U31_000513-T1														No	No	No	N/A
OG0006993	72	C. ripicola	LM219	E4U31_000515-T1														No	No	No	N/A
OG0006993	72	C. perihumidiphila	LM81	E4U32_007390-T1														No	No	No	N/A
OG0006993	72	C. perihumidiphila	LM81	E4U32_007391-T1														No	No	No	N/A
OG0006993	72	C. perihumidiphila	LM81	E4U32_007393-T1														No	No	No	N/A
OG0006993	72	C. purpurea	LM469	E4U34_002758-T1														No	No	No	N/A
OG0006993	72	C. purpurea	LM469	E4U34_004842-T1														No	No	No	N/A
OG0006993	72	C. purpurea	LM60	E4U35_001310-T1														No	No	No	N/A
OG0006993	72	C. purpurea	LM60	E4U35_001313-T1														No	No	No	N/A
OG0006993	72	C. purpurea	LM223	E4U36_002350-T1														No	No	No	N/A
OG0006993	72	C. purpurea	LM223	E4U36_004480-T1														No	No	No	N/A
OG0006993	72	C. purpurea	LM469	E4U37_001356-T1														No	No	No	N/A
OG0006993	72	C. purpurea	LM469	E4U37_004530-T1														No	No	No	N/A
OG0006993	72	C. purpurea	LM474	E4U38_001302-T1														No	No	No	N/A
OG0006993	72	C. purpurea	LM474	E4U38_003468-T1														No	No	No	N/A
OG0006993	72	C. quebecensis	Clav50	E4U39_001460-T1														No	No	No	N/A
OG0006993	72	C. quebecensis	LM458	E4U40_007588-T1														No	No	No	N/A
OG0006993	72	C. purpurea	Clav26	E4U44_000297-T1														No	No	No	N/A
OG0006993	72	C. purpurea	Clav46	E4U45_005479-T1														No	No	No	N/A
OG0006993	72	C. purpurea	Clav46	E4U45_006259-T1														No	No	No	N/A
OG0006993	72	C. purpurea	Clav55	E4U46_006734-T1														No	No	No	N/A
OG0006993	72	C. purpurea	Clav55	E4U46_007043-T1														No	No	No	N/A
OG0006993	72	C. purpurea	LM4	E4U47_000582-T1														No	No	No	N/A
OG0006993	72	C. purpurea	LM4	E4U47_001260-T1														No	No	No	N/A
OG0006993	72	C. purpurea	LM5	E4U48_005105-T1														No	No	No	N/A
OG0006993	72	C. purpurea	LM5	E4U48_005108-T1														No	No	No	N/A
OG0006993	72	C. purpurea	LM14	E4U49_003023-T1														No	No	No	N/A
OG0006993	72	C. purpurea	LM14	E4U49_003026-T1														No	No	No	N/A
OG0006993	72	C. purpurea	LM71	E4U50_003588-T1														No	No	No	N/A
OG0006993	72	C. purpurea	LM71	E4U50_004836-T1														No	No	No	N/A
OG0006993	72	C. purpurea	LM233	E4U51_008680-T1														No	No	No	N/A
OG0006993	72	C. spartinae	CCC535	E4U52_004735-T1														No	No	No	N/A
OG0006993	72	C. spartinae	CCC535	E4U52_004737-T1														No	No	No	N/A
OG0006993	72	C. arundinis	CCC1102	E4U56_002080-T1														No	No	No	N/A
OG0006993	72	C. arundinis	CCC1102	E4U56_002082-T1														No	No	No	N/A
OG0006993	72	C. arundinis	LM582	E4U57_007548-T1														No	No	No	N/A
OG0006993	72	C. arundinis	LM582	E4U57_007549-T1														No	No	No	N/A
OG0006993	72	C. capensis	CCC1504	E4U61_002355-T1														No	No	No	N/A
OG0007002	52	C. purpurea	20.1	CCE31836.1		PF13374,PF13424	IPR011990,IPR029058,IPR027417	GO:0005515										No	No	No	N/A
OG0007002	52	C. fusiformis	PRL 1980	maker-contig00271-snap-gene-0.50			IPR011990,IPR027417,IPR029058	GO:0005515					Cluster_271.1					No	No	No	N/A
OG0007002	52	C. aff. purpurea	Clav52	E4U09_002224-T1		PF13374,PF13424	IPR011990,IPR029058,IPR027417	GO:0005515										No	No	No	N/A
OG0007002	52	C. purpurea	LM207	E4U10_000257-T1		PF13374,PF13424	IPR011990,IPR029058,IPR027417	GO:0005515										No	No	No	N/A
OG0007002	52	C. purpurea	LM461	E4U11_004347-T1		PF13374,PF13424	IPR011990	GO:0005515						Secreted				No	No	No	N/A
OG0007002	52	C. purpurea	LM461	E4U11_004348-T1			IPR029058,IPR027417											No	No	No	N/A
OG0007002	52	C. purpurea	LM582	E4U12_001514-T1		PF13374,PF13424	IPR011990,IPR029058,IPR027417	GO:0005515										No	No	No	N/A
OG0007002	52	C. humidiphila	LM576	E4U13_002059-T1		PF13374,PF13424	IPR011990,IPR029058,IPR019734,IPR027417	GO:0005515										No	No	No	N/A
OG0007002	52	C. ripicola	LM454	E4U14_004662-T1		PF13374,PF13424	IPR019734,IPR029058,IPR011990,IPR027417	GO:0005515										No	No	No	N/A
OG0007002	52	C. ripicola	LM218	E4U15_000617-T1		PF13374,PF13424	IPR019734,IPR011990,IPR029058,IPR027417	GO:0005515										No	No	No	N/A
OG0007002	52	C. occidentalis	LM84	E4U16_004011-T1		PF13374,PF13424	IPR011990,IPR029058,IPR027417	GO:0005515										No	No	No	N/A
OG0007002	52	C. occidentalis	LM77	E4U17_003524-T1		PF13374,PF13424	IPR011990,IPR027417,IPR029058	GO:0005515										No	No	No	N/A
OG0007002	52	C. quebecensis	Clav32	E4U19_001988-T1		PF13374,PF13424	IPR019734,IPR029058,IPR011990,IPR027417	GO:0005515										No	No	No	N/A
OG0007002	52	C. purpurea	Clav04	E4U22_000969-T1			IPR029058,IPR027417											No	No	No	N/A
OG0007002	52	C. purpurea	Clav04	E4U22_008814-T1		PF13374,PF13424	IPR011990	GO:0005515										No	No	No	N/A
OG0007002	52	C. purpurea	LM28	E4U23_000570-T1		PF13374,PF13424	IPR011990,IPR029058,IPR027417	GO:0005515										No	No	No	N/A
OG0007002	52	C. purpurea	LM30	E4U24_001205-T1		PF13374,PF13424	IPR019734,IPR011990,IPR029058,IPR027417	GO:0005515										No	No	No	N/A
OG0007002	52	C. purpurea	LM33	E4U25_003802-T1		PF13374,PF13424	IPR029058,IPR011990,IPR027417	GO:0005515										No	No	No	N/A
OG0007002	52	C. purpurea	LM39	E4U26_006596-T1		PF13374,PF13424	IPR019734,IPR011990,IPR029058,IPR027417	GO:0005515										No	No	No	N/A
OG0007002	52	C. purpurea	LM232	E4U27_004603-T1		PF13374,PF13424	IPR029058,IPR011990,IPR027417	GO:0005515										No	No	No	N/A
OG0007002	52	C. purpurea	LM470	E4U28_002845-T1		PF13374,PF13424	IPR011990,IPR029058,IPR027417	GO:0005515										No	No	No	N/A
OG0007002	52	C. ripicola	LM220	E4U30_008162-T1		PF13374,PF13424	IPR019734,IPR011990,IPR029058,IPR027417	GO:0005515										No	No	No	N/A
OG0007002	52	C. ripicola	LM219	E4U31_006941-T1		PF13374,PF13424	IPR019734,IPR011990,IPR029058,IPR027417	GO:0005515										No	No	No	N/A
OG0007002	52	C. perihumidiphila	LM81	E4U32_005749-T1		PF13374,PF13424	IPR011990,IPR029058,IPR019734,IPR027417	GO:0005515										No	No	No	N/A
OG0007002	52	C. occidentalis	LM78	E4U33_008114-T1		PF13374	IPR011990,IPR027417,IPR029058	GO:0005515										No	No	No	N/A
OG0007002	52	C. purpurea	LM469	E4U34_006342-T1		PF13374,PF13424	IPR011990,IPR029058,IPR027417	GO:0005515										No	No	No	N/A
OG0007002	52	C. purpurea	LM60	E4U35_002767-T1		PF13374,PF13424	IPR019734,IPR011990,IPR029058,IPR027417	GO:0005515										No	No	No	N/A
OG0007002	52	C. purpurea	LM223	E4U36_005586-T1		PF13374,PF13424	IPR019734,IPR011990,IPR027417	GO:0005515										No	No	No	N/A
OG0007002	52	C. purpurea	LM223	E4U36_008191-T1			IPR029058											No	No	No	N/A
OG0007002	52	C. purpurea	LM469	E4U37_005872-T1		PF13374,PF13424	IPR029058,IPR011990,IPR027417	GO:0005515										No	No	No	N/A
OG0007002	52	C. purpurea	LM474	E4U38_004312-T1		PF13374,PF13424	IPR029058,IPR011990,IPR027417	GO:0005515										No	No	No	N/A
OG0007002	52	C. quebecensis	Clav50	E4U39_002406-T1		PF13374	IPR019734,IPR029058,IPR011990,IPR027417	GO:0005515										No	No	No	N/A
OG0007002	52	C. quebecensis	LM458	E4U40_003336-T1		PF13374,PF13424	IPR019734,IPR011990,IPR029058,IPR027417	GO:0005515										No	No	No	N/A
OG0007002	52	C. pusilla	CCC602	E4U43_002706-T1		PF13374,PF13424	IPR011990,IPR027417,IPR029058	GO:0005515										No	No	No	N/A
OG0007002	52	C. purpurea	Clav26	E4U44_006291-T1		PF13374,PF13424	IPR019734,IPR029058,IPR011990,IPR027417	GO:0005515										No	No	No	N/A
OG0007002	52	C. purpurea	Clav46	E4U45_001746-T1		PF13374,PF13424	IPR011990,IPR029058,IPR027417	GO:0005515										No	No	No	N/A
OG0007002	52	C. purpurea	Clav55	E4U46_003056-T1		PF13374,PF13424	IPR019734,IPR029058,IPR011990,IPR027417	GO:0005515										No	No	No	N/A
OG0007002	52	C. purpurea	LM4	E4U47_004351-T1			IPR029058,IPR027417											No	No	No	N/A
OG0007002	52	C. purpurea	LM4	E4U47_004352-T1		PF13374,PF13424	IPR011990	GO:0005515										No	No	No	N/A
OG0007002	52	C. purpurea	LM5	E4U48_004992-T1		PF13374,PF13424	IPR029058,IPR011990,IPR027417	GO:0005515										No	No	No	N/A
OG0007002	52	C. purpurea	LM14	E4U49_003885-T1		PF13374,PF13424	IPR011990,IPR029058,IPR027417	GO:0005515										No	No	No	N/A
OG0007002	52	C. purpurea	LM71	E4U50_002298-T1		PF13374,PF13424	IPR019734,IPR029058,IPR011990,IPR027417	GO:0005515										No	No	No	N/A
OG0007002	52	C. purpurea	LM233	E4U51_006702-T1		PF13374,PF13424	IPR019734,IPR029058,IPR011990,IPR027417	GO:0005515										No	No	No	N/A
OG0007002	52	C. spartinae	CCC535	E4U52_006741-T1			IPR029058,IPR011990,IPR019734,IPR027417	GO:0005515										No	No	No	N/A
OG0007002	52	C. lovelessii	CCC647	E4U54_000409-T1		PF13374,PF13424	IPR011990	GO:0005515										No	No	No	N/A
OG0007002	52	C. lovelessii	CCC647	E4U54_003314-T1			IPR029058,IPR027417											No	No	No	N/A
OG0007002	52	C. arundinis	CCC1102	E4U56_000880-T1		PF13374,PF13424,PF13176	IPR011990,IPR019734,IPR029058,IPR027417	GO:0005515										No	No	No	N/A
OG0007002	52	C. arundinis	LM582	E4U57_000558-T1		PF13374,PF13424,PF13176	IPR011990,IPR019734,IPR027417,IPR029058	GO:0005515										No	No	No	N/A
OG0007002	52	C. cyperi	CCC1219	E4U58_001340-T1		PF13424	IPR029058,IPR027417,IPR011990	GO:0005515										No	No	No	N/A
OG0007002	52	C. monticola	CCC1483	E4U59_001908-T1		PF13374	IPR019734,IPR011990,IPR029058,IPR027417	GO:0005515										No	No	No	N/A
OG0007002	52	C. pazoutovae	CCC1485	E4U60_007030-T1		PF13374	IPR019734,IPR029058,IPR011990,IPR027417	GO:0005515										No	No	No	N/A
OG0007002	52	C. capensis	CCC1504	E4U61_002223-T1		PF13374	IPR019734,IPR011990,IPR027417,IPR029058	GO:0005515										No	No	No	N/A
OG0007003	51	C. purpurea	20.1	CCE33261.1		PF12720	IPR024526											No	No	No	N/A
OG0007003	51	C. fusiformis	PRL 1980	snap_masked-contig00227-processed-gene-0.18		PF12720	IPR024526											No	No	No	N/A
OG0007003	51	C. aff. purpurea	Clav52	E4U09_008002-T1		PF12720	IPR024526											No	No	No	N/A
OG0007003	51	C. purpurea	LM207	E4U10_001308-T1		PF12720	IPR024526											No	No	No	N/A
OG0007003	51	C. purpurea	LM461	E4U11_006123-T1		PF12720	IPR024526											No	No	No	N/A
OG0007003	51	C. purpurea	LM582	E4U12_003127-T1		PF12720	IPR024526											No	No	No	N/A
OG0007003	51	C. ripicola	LM454	E4U14_005346-T1		PF12720	IPR024526											No	No	No	N/A
OG0007003	51	C. ripicola	LM218	E4U15_007988-T1		PF12720	IPR024526											No	No	No	N/A
OG0007003	51	C. occidentalis	LM84	E4U16_006980-T1		PF12720	IPR024526											No	No	No	N/A
OG0007003	51	C. occidentalis	LM77	E4U17_002680-T1		PF12720	IPR024526											No	No	No	N/A
OG0007003	51	C. quebecensis	Clav32	E4U19_004604-T1		PF12720	IPR024526											No	No	No	N/A
OG0007003	51	C. maximensis	CCC398	E4U21_000824-T1		PF12720	IPR024526											No	No	No	N/A
OG0007003	51	C. purpurea	Clav04	E4U22_002329-T1		PF12720	IPR024526											No	No	No	N/A
OG0007003	51	C. purpurea	LM28	E4U23_008174-T1		PF12720	IPR024526											No	No	No	N/A
OG0007003	51	C. purpurea	LM30	E4U24_003970-T1		PF12720	IPR024526											No	No	No	N/A
OG0007003	51	C. purpurea	LM33	E4U25_003733-T1		PF12720	IPR024526											No	No	No	N/A
OG0007003	51	C. purpurea	LM39	E4U26_004699-T1		PF12720	IPR024526											No	No	No	N/A
OG0007003	51	C. purpurea	LM232	E4U27_006574-T1		PF12720	IPR024526											No	No	No	N/A
OG0007003	51	C. purpurea	LM470	E4U28_007756-T1		PF12720	IPR024526											No	No	No	N/A
OG0007003	51	C. ripicola	LM220	E4U30_001943-T1		PF12720	IPR024526											No	No	No	N/A
OG0007003	51	C. ripicola	LM219	E4U31_001814-T1		PF12720	IPR024526											No	No	No	N/A
OG0007003	51	C. perihumidiphila	LM81	E4U32_007347-T1		PF12720	IPR024526											No	No	No	N/A
OG0007003	51	C. occidentalis	LM78	E4U33_002876-T1		PF12720	IPR024526											No	No	No	N/A
OG0007003	51	C. purpurea	LM469	E4U34_006146-T1		PF12720	IPR024526											No	No	No	N/A
OG0007003	51	C. purpurea	LM60	E4U35_000398-T1		PF12720	IPR024526											No	No	No	N/A
OG0007003	51	C. purpurea	LM223	E4U36_001418-T1		PF12720	IPR024526											No	No	No	N/A
OG0007003	51	C. purpurea	LM469	E4U37_004856-T1		PF12720	IPR024526											No	No	No	N/A
OG0007003	51	C. purpurea	LM474	E4U38_006581-T1		PF12720	IPR024526											No	No	No	N/A
OG0007003	51	C. quebecensis	Clav50	E4U39_005796-T1		PF12720	IPR024526											No	No	No	N/A
OG0007003	51	C. quebecensis	LM458	E4U40_006073-T1		PF12720	IPR024526											No	No	No	N/A
OG0007003	51	C. citrina	CCC265	E4U41_004819-T1		PF12720	IPR024526											No	No	No	N/A
OG0007003	51	C. africana	CCC489	E4U42_005309-T1		PF12720	IPR024526											No	No	No	N/A
OG0007003	51	C. pusilla	CCC602	E4U43_001345-T1		PF12720	IPR024526											No	No	No	N/A
OG0007003	51	C. purpurea	Clav26	E4U44_001319-T1		PF12720	IPR024526											No	No	No	N/A
OG0007003	51	C. purpurea	Clav46	E4U45_003586-T1		PF12720	IPR024526											No	No	No	N/A
OG0007003	51	C. purpurea	Clav55	E4U46_006436-T1		PF12720	IPR024526											No	No	No	N/A
OG0007003	51	C. purpurea	LM4	E4U47_001012-T1		PF12720	IPR024526											No	No	No	N/A
OG0007003	51	C. purpurea	LM5	E4U48_001259-T1		PF12720	IPR024526											No	No	No	N/A
OG0007003	51	C. purpurea	LM14	E4U49_001391-T1		PF12720	IPR024526											No	No	No	N/A
OG0007003	51	C. purpurea	LM71	E4U50_001018-T1		PF12720	IPR024526											No	No	No	N/A
OG0007003	51	C. purpurea	LM233	E4U51_007885-T1		PF12720	IPR024526											No	No	No	N/A
OG0007003	51	C. spartinae	CCC535	E4U52_002239-T1		PF12720	IPR024526											No	No	No	N/A
OG0007003	51	C. sorghi	CCC632	E4U53_005952-T1		PF12720	IPR024526											No	No	No	N/A
OG0007003	51	C. lovelessii	CCC647	E4U54_003016-T1		PF12720	IPR024526											No	No	No	N/A
OG0007003	51	C. digitariae	CCC659	E4U55_005976-T1		PF12720	IPR024526											No	No	No	N/A
OG0007003	51	C. arundinis	CCC1102	E4U56_004940-T1		PF12720	IPR024526											No	No	No	N/A
OG0007003	51	C. arundinis	LM582	E4U57_007946-T1		PF12720	IPR024526											No	No	No	N/A
OG0007003	51	C. cyperi	CCC1219	E4U58_002370-T1		PF12720	IPR024526											No	No	No	N/A
OG0007003	51	C. monticola	CCC1483	E4U59_001643-T1		PF12720	IPR024526											No	No	No	N/A
OG0007003	51	C. pazoutovae	CCC1485	E4U60_007375-T1		PF12720	IPR024526											No	No	No	N/A
OG0007003	51	C. capensis	CCC1504	E4U61_006642-T1		PF12720	IPR024526											No	No	No	N/A
OG0007005	9	C. fusiformis	PRL 1980	fgenesh_masked-contig03376-processed-gene-0.2		PF13419,PF00702,PF13242	IPR023198,IPR006328,IPR006439,IPR023214,IPR036412	GO:0016787,GO:0008152,GO:0019120										No	No	No	N/A
OG0007005	9	C. paspali	RRC 1481	fgenesh_masked-contig00135-processed-gene-0.13														No	No	No	N/A
OG0007005	9	C. maximensis	CCC398	E4U21_007103-T1		PF13419,PF00702,PF13242	IPR006439,IPR023214,IPR006328,IPR023198,IPR036412	GO:0016787,GO:0008152,GO:0019120										No	No	No	N/A
OG0007005	9	C. citrina	CCC265	E4U41_000347-T1			IPR023214,IPR036412											No	No	No	N/A
OG0007005	9	C. africana	CCC489	E4U42_006942-T1			IPR023198											No	No	No	N/A
OG0007005	9	C. pusilla	CCC602	E4U43_005930-T1		PF13419,PF00702,PF13242	IPR006328,IPR023214,IPR006439,IPR023198,IPR036412	GO:0016787,GO:0008152,GO:0019120										No	No	No	N/A
OG0007005	9	C. sorghi	CCC632	E4U53_002900-T1		PF13419,PF00702,PF13242	IPR006439,IPR006328,IPR023214,IPR023198,IPR036412	GO:0016787,GO:0008152,GO:0019120										No	No	No	N/A
OG0007005	9	C. lovelessii	CCC647	E4U54_005951-T1		PF13419,PF00702	IPR023198,IPR023214,IPR006439,IPR036412	GO:0016787,GO:0008152										No	No	No	N/A
OG0007005	9	C. digitariae	CCC659	E4U55_005890-T1		PF13419,PF00702,PF13242	IPR023198,IPR023214,IPR006328,IPR006439,IPR036412	GO:0016787,GO:0008152,GO:0019120										No	No	No	N/A
OG0007007	8	C. fusiformis	PRL 1980	maker-contig01927-snap-gene-0.7												4	4	No	Yes	No	N/A
OG0007007	8	C. paspali	RRC 1481	maker-contig00021-augustus-gene-0.177												4	3	No	Yes	No	N/A
OG0007007	8	C. citrina	CCC265	E4U41_006716-T1														No	No	No	N/A
OG0007007	8	C. africana	CCC489	E4U42_005809-T1														No	No	No	N/A
OG0007007	8	C. pusilla	CCC602	E4U43_008343-T1												4	4	No	Yes	No	N/A
OG0007007	8	C. sorghi	CCC632	E4U53_004409-T1												4	4	No	Yes	No	N/A
OG0007007	8	C. lovelessii	CCC647	E4U54_005499-T1												2		No	No	No	N/A
OG0007007	8	C. digitariae	CCC659	E4U55_000205-T1														No	No	No	N/A
OG0007008	52	C. purpurea	20.1	CCE31516.1		PF02990	IPR004240	GO:0016021								9	9	No	Yes	No	N/A
OG0007008	52	C. fusiformis	PRL 1980	snap_masked-contig00703-processed-gene-0.5		PF02990	IPR004240	GO:0016021						Secreted	Secreted		9	No	No	No	N/A
OG0007008	52	C. aff. purpurea	Clav52	E4U09_002152-T1		PF02990	IPR004240	GO:0016021								9	9	No	Yes	No	N/A
OG0007008	52	C. purpurea	LM207	E4U10_003493-T1		PF02990	IPR004240	GO:0016021								9	9	No	Yes	No	N/A
OG0007008	52	C. purpurea	LM461	E4U11_001432-T1		PF02990	IPR004240	GO:0016021								9	9	No	Yes	No	N/A
OG0007008	52	C. purpurea	LM582	E4U12_005603-T1		PF02990	IPR004240	GO:0016021								9	9	No	Yes	No	N/A
OG0007008	52	C. humidiphila	LM576	E4U13_000899-T1		PF02990	IPR004240	GO:0016021						Secreted	Secreted		9	No	No	No	N/A
OG0007008	52	C. ripicola	LM454	E4U14_001480-T1		PF02990	IPR004240	GO:0016021						Secreted	Secreted		9	No	No	No	N/A
OG0007008	52	C. ripicola	LM218	E4U15_003498-T1		PF02990	IPR004240	GO:0016021						Secreted	Secreted		9	No	No	No	N/A
OG0007008	52	C. occidentalis	LM84	E4U16_006428-T1		PF02990	IPR004240	GO:0016021						Secreted	Secreted		9	No	No	No	N/A
OG0007008	52	C. occidentalis	LM77	E4U17_004536-T1		PF02990	IPR004240	GO:0016021						Secreted	Secreted		9	No	No	No	N/A
OG0007008	52	C. quebecensis	Clav32	E4U19_005540-T1		PF02990	IPR004240	GO:0016021						Secreted	Secreted		9	No	No	No	N/A
OG0007008	52	C. maximensis	CCC398	E4U21_005718-T1		PF02990	IPR004240	GO:0016021							Secreted		10	No	No	No	N/A
OG0007008	52	C. purpurea	Clav04	E4U22_000703-T1		PF02990	IPR004240	GO:0016021						Secreted	Secreted		10	No	No	No	N/A
OG0007008	52	C. purpurea	LM28	E4U23_007668-T1		PF02990	IPR004240	GO:0016021								9	9	No	Yes	No	N/A
OG0007008	52	C. purpurea	LM30	E4U24_000516-T1		PF02990	IPR004240	GO:0016021						Secreted	Secreted		10	No	No	No	N/A
OG0007008	52	C. purpurea	LM33	E4U25_004610-T1		PF02990	IPR004240	GO:0016021						Secreted	Secreted		10	No	No	No	N/A
OG0007008	52	C. purpurea	LM39	E4U26_001147-T1		PF02990	IPR004240	GO:0016021						Secreted	Secreted		10	No	No	No	N/A
OG0007008	52	C. purpurea	LM232	E4U27_003917-T1		PF02990	IPR004240	GO:0016021								9	9	No	Yes	No	N/A
OG0007008	52	C. purpurea	LM470	E4U28_006552-T1		PF02990	IPR004240	GO:0016021								9	9	No	Yes	No	N/A
OG0007008	52	C. ripicola	LM220	E4U30_003097-T1		PF02990	IPR004240	GO:0016021						Secreted	Secreted		9	No	No	No	N/A
OG0007008	52	C. ripicola	LM219	E4U31_006638-T1		PF02990	IPR004240	GO:0016021						Secreted	Secreted		9	No	No	No	N/A
OG0007008	52	C. perihumidiphila	LM81	E4U32_001000-T1		PF02990	IPR004240	GO:0016021						Secreted	Secreted		9	No	No	No	N/A
OG0007008	52	C. occidentalis	LM78	E4U33_003992-T1		PF02990	IPR004240	GO:0016021						Secreted	Secreted		9	No	No	No	N/A
OG0007008	52	C. purpurea	LM469	E4U34_004493-T1		PF02990	IPR004240	GO:0016021						Secreted	Secreted		10	No	No	No	N/A
OG0007008	52	C. purpurea	LM60	E4U35_002482-T1		PF02990	IPR004240	GO:0016021						Secreted	Secreted		10	No	No	No	N/A
OG0007008	52	C. purpurea	LM223	E4U36_004188-T1		PF02990	IPR004240	GO:0016021								9	9	No	Yes	No	N/A
OG0007008	52	C. purpurea	LM469	E4U37_007369-T1		PF02990	IPR004240	GO:0016021								9	9	No	Yes	No	N/A
OG0007008	52	C. purpurea	LM474	E4U38_004462-T1		PF02990	IPR004240	GO:0016021						Secreted	Secreted		10	No	No	No	N/A
OG0007008	52	C. quebecensis	Clav50	E4U39_004065-T1		PF02990	IPR004240	GO:0016021						Secreted	Secreted		9	No	No	No	N/A
OG0007008	52	C. quebecensis	LM458	E4U40_004599-T1		PF02990	IPR004240	GO:0016021						Secreted	Secreted		9	No	No	No	N/A
OG0007008	52	C. citrina	CCC265	E4U41_007476-T1		PF02990	IPR004240	GO:0016021							Secreted		10	No	No	No	N/A
OG0007008	52	C. africana	CCC489	E4U42_007724-T1		PF02990	IPR004240	GO:0016021								9	9	No	Yes	No	N/A
OG0007008	52	C. pusilla	CCC602	E4U43_003109-T1		PF02990	IPR004240	GO:0016021						Secreted	Secreted		9	No	No	No	N/A
OG0007008	52	C. purpurea	Clav26	E4U44_006164-T1		PF02990	IPR004240	GO:0016021						Secreted	Secreted		10	No	No	No	N/A
OG0007008	52	C. purpurea	Clav46	E4U45_001091-T1		PF02990	IPR004240	GO:0016021								9	9	No	Yes	No	N/A
OG0007008	52	C. purpurea	Clav55	E4U46_004520-T1		PF02990	IPR004240	GO:0016021								9	9	No	Yes	No	N/A
OG0007008	52	C. purpurea	LM4	E4U47_002102-T1		PF02990	IPR004240	GO:0016021						Secreted	Secreted		10	No	No	No	N/A
OG0007008	52	C. purpurea	LM5	E4U48_005670-T1		PF02990	IPR004240	GO:0016021						Secreted	Secreted		10	No	No	No	N/A
OG0007008	52	C. purpurea	LM14	E4U49_000235-T1		PF02990	IPR004240	GO:0016021								9	9	No	Yes	No	N/A
OG0007008	52	C. purpurea	LM71	E4U50_006457-T1		PF02990	IPR004240	GO:0016021								9	9	No	Yes	No	N/A
OG0007008	52	C. purpurea	LM233	E4U51_008638-T1		PF02990	IPR004240	GO:0016021								9	9	No	Yes	No	N/A
OG0007008	52	C. spartinae	CCC535	E4U52_004006-T1		PF02990	IPR004240	GO:0016021							Secreted		10	No	No	No	N/A
OG0007008	52	C. sorghi	CCC632	E4U53_000395-T1		PF02990	IPR004240,IPR036259	GO:0016021						Secreted	Secreted		10	No	No	No	N/A
OG0007008	52	C. lovelessii	CCC647	E4U54_005373-T1		PF02990	IPR004240	GO:0016021						Secreted	Secreted		9	No	No	No	N/A
OG0007008	52	C. digitariae	CCC659	E4U55_003133-T1		PF02990	IPR004240	GO:0016021							Secreted		10	No	No	No	N/A
OG0007008	52	C. arundinis	CCC1102	E4U56_004231-T1		PF02990	IPR004240	GO:0016021						Secreted	Secreted		9	No	No	No	N/A
OG0007008	52	C. arundinis	LM582	E4U57_008169-T1		PF02990	IPR004240	GO:0016021						Secreted	Secreted		9	No	No	No	N/A
OG0007008	52	C. cyperi	CCC1219	E4U58_006599-T1		PF02990	IPR004240	GO:0016021						Secreted	Secreted		9	No	No	No	N/A
OG0007008	52	C. monticola	CCC1483	E4U59_005963-T1		PF02990	IPR004240	GO:0016021						Secreted	Secreted		9	No	No	No	N/A
OG0007008	52	C. pazoutovae	CCC1485	E4U60_000892-T1		PF02990	IPR004240	GO:0016021						Secreted	Secreted		10	No	No	No	N/A
OG0007008	52	C. capensis	CCC1504	E4U61_006572-T1		PF02990	IPR004240	GO:0016021						Secreted	Secreted		9	No	No	No	N/A
OG0007009	53	C. purpurea	20.1	CCE27882.1	Endo-beta-1 6-galactanase	PF14587	IPR017853			GH30_5,GH30,GH30_4				Secreted	Secreted			Yes	No	No	N/A
OG0007009	53	C. fusiformis	PRL 1980	fgenesh_masked-contig00282-processed-gene-0.22	Endo-beta-1 6-galactanase	PF14587	IPR017853			GH30_5,GH30,GH30_4				Secreted	Secreted			Yes	No	No	N/A
OG0007009	53	C. paspali	RRC 1481	augustus_masked-contig00382-processed-gene-0.26		PF14587	IPR017853			GH30_5,GH30,GH30_4				Secreted	Secreted			Yes	No	No	N/A
OG0007009	53	C. aff. purpurea	Clav52	E4U09_006568-T1	Endo-beta-1 6-galactanase	PF14587	IPR017853			GH30_5,GH30,GH30_4				Secreted	Secreted			Yes	No	No	N/A
OG0007009	53	C. purpurea	LM207	E4U10_005825-T1	Endo-beta-1 6-galactanase	PF14587	IPR017853			GH30_5,GH30,GH30_4				Secreted	Secreted			Yes	No	No	N/A
OG0007009	53	C. purpurea	LM461	E4U11_007558-T1	Endo-beta-1 6-galactanase	PF14587	IPR017853			GH30_5,GH30,GH30_4				Secreted	Secreted			Yes	No	No	N/A
OG0007009	53	C. purpurea	LM582	E4U12_004045-T1	Endo-beta-1 6-galactanase	PF14587	IPR017853			GH30_5,GH30,GH30_4				Secreted	Secreted			Yes	No	No	N/A
OG0007009	53	C. humidiphila	LM576	E4U13_003376-T1	Endo-beta-1 6-galactanase	PF14587	IPR017853			GH30_5,GH30,GH30_4				Secreted	Secreted			Yes	No	No	N/A
OG0007009	53	C. ripicola	LM454	E4U14_007028-T1	Endo-beta-1 6-galactanase	PF14587	IPR017853			GH30_5,GH30,GH30_4				Secreted	Secreted			Yes	No	No	N/A
OG0007009	53	C. ripicola	LM218	E4U15_006907-T1	Endo-beta-1 6-galactanase	PF14587	IPR017853			GH30_5,GH30,GH30_4				Secreted	Secreted			Yes	No	No	N/A
OG0007009	53	C. occidentalis	LM84	E4U16_005104-T1	Endo-beta-1 6-galactanase	PF14587	IPR017853			GH30_5,GH30,GH30_4				Secreted	Secreted			Yes	No	No	N/A
OG0007009	53	C. occidentalis	LM77	E4U17_005821-T1	Endo-beta-1 6-galactanase	PF14587	IPR017853			GH30_5,GH30,GH30_4				Secreted	Secreted			Yes	No	No	N/A
OG0007009	53	C. quebecensis	Clav32	E4U19_001646-T1	Endo-beta-1 6-galactanase	PF14587	IPR017853			GH30_5,GH30,GH30_4				Secreted	Secreted			Yes	No	No	N/A
OG0007009	53	C. maximensis	CCC398	E4U21_005563-T1	Endo-beta-1 6-galactanase	PF14587	IPR017853			GH30_5,GH30,GH30_4				Secreted	Secreted			Yes	No	No	N/A
OG0007009	53	C. purpurea	Clav04	E4U22_005970-T1	Endo-beta-1 6-galactanase	PF14587	IPR017853			GH30_5,GH30,GH30_4				Secreted	Secreted			Yes	No	No	N/A
OG0007009	53	C. purpurea	LM28	E4U23_006976-T1	Endo-beta-1 6-galactanase	PF14587	IPR017853			GH30_5,GH30,GH30_4				Secreted	Secreted			Yes	No	No	N/A
OG0007009	53	C. purpurea	LM30	E4U24_005243-T1	Endo-beta-1 6-galactanase	PF14587	IPR017853			GH30_5,GH30,GH30_4				Secreted	Secreted			Yes	No	No	N/A
OG0007009	53	C. purpurea	LM33	E4U25_000914-T1	Endo-beta-1 6-galactanase	PF14587	IPR017853			GH30_5,GH30,GH30_4				Secreted	Secreted			Yes	No	No	N/A
OG0007009	53	C. purpurea	LM39	E4U26_000445-T1	Endo-beta-1 6-galactanase	PF14587	IPR017853			GH30_5,GH30,GH30_4				Secreted	Secreted			Yes	No	No	N/A
OG0007009	53	C. purpurea	LM232	E4U27_004695-T1	Endo-beta-1 6-galactanase	PF14587	IPR017853			GH30_5,GH30,GH30_4				Secreted	Secreted			Yes	No	No	N/A
OG0007009	53	C. purpurea	LM470	E4U28_007150-T1	Endo-beta-1 6-galactanase	PF14587	IPR017853			GH30_5,GH30,GH30_4				Secreted	Secreted			Yes	No	No	N/A
OG0007009	53	C. ripicola	LM220	E4U30_004182-T1	Endo-beta-1 6-galactanase	PF14587	IPR017853			GH30_5,GH30,GH30_4				Secreted	Secreted			Yes	No	No	N/A
OG0007009	53	C. ripicola	LM219	E4U31_006904-T1	Endo-beta-1 6-galactanase	PF14587	IPR017853			GH30_5,GH30,GH30_4				Secreted	Secreted			Yes	No	No	N/A
OG0007009	53	C. perihumidiphila	LM81	E4U32_005126-T1	Endo-beta-1 6-galactanase	PF14587	IPR017853			GH30_5,GH30,GH30_4				Secreted	Secreted			Yes	No	No	N/A
OG0007009	53	C. occidentalis	LM78	E4U33_004876-T1	Endo-beta-1 6-galactanase	PF14587	IPR017853			GH30_5,GH30,GH30_4				Secreted	Secreted			Yes	No	No	N/A
OG0007009	53	C. purpurea	LM469	E4U34_007551-T1	Endo-beta-1 6-galactanase	PF14587	IPR017853			GH30_5,GH30,GH30_4				Secreted	Secreted			Yes	No	No	N/A
OG0007009	53	C. purpurea	LM60	E4U35_000894-T1	Endo-beta-1 6-galactanase	PF14587	IPR017853			GH30_5,GH30,GH30_4				Secreted	Secreted			Yes	No	No	N/A
OG0007009	53	C. purpurea	LM223	E4U36_006958-T1	Endo-beta-1 6-galactanase	PF14587	IPR017853			GH30_5,GH30,GH30_4				Secreted	Secreted			Yes	No	No	N/A
OG0007009	53	C. purpurea	LM469	E4U37_006868-T1	Endo-beta-1 6-galactanase	PF14587	IPR017853			GH30_5,GH30,GH30_4				Secreted	Secreted			Yes	No	No	N/A
OG0007009	53	C. purpurea	LM474	E4U38_002219-T1	Endo-beta-1 6-galactanase	PF14587	IPR017853			GH30_5,GH30,GH30_4				Secreted	Secreted			Yes	No	No	N/A
OG0007009	53	C. quebecensis	Clav50	E4U39_005884-T1	Endo-beta-1 6-galactanase	PF14587	IPR017853			GH30_5,GH30,GH30_4				Secreted	Secreted			Yes	No	No	N/A
OG0007009	53	C. quebecensis	LM458	E4U40_001079-T1	Endo-beta-1 6-galactanase	PF14587	IPR017853			GH30_5,GH30,GH30_4				Secreted	Secreted			Yes	No	No	N/A
OG0007009	53	C. citrina	CCC265	E4U41_000099-T1	Endo-beta-1 6-galactanase	PF14587	IPR017853			GH30_5,GH30,GH30_4				Secreted	Secreted			Yes	No	No	N/A
OG0007009	53	C. africana	CCC489	E4U42_002701-T1		PF14587	IPR017853			GH30_5,GH30,GH30_4				Secreted	Secreted			Yes	No	No	N/A
OG0007009	53	C. pusilla	CCC602	E4U43_002834-T1		PF14587	IPR017853			GH30_5,GH30,GH30_4				Secreted	Secreted			Yes	No	No	N/A
OG0007009	53	C. purpurea	Clav26	E4U44_003990-T1	Endo-beta-1 6-galactanase	PF14587	IPR017853			GH30_5,GH30,GH30_4				Secreted	Secreted			Yes	No	No	N/A
OG0007009	53	C. purpurea	Clav46	E4U45_001814-T1	Endo-beta-1 6-galactanase	PF14587	IPR017853			GH30_5,GH30,GH30_4				Secreted	Secreted			Yes	No	No	N/A
OG0007009	53	C. purpurea	Clav55	E4U46_004387-T1	Endo-beta-1 6-galactanase	PF14587	IPR017853			GH30_5,GH30,GH30_4				Secreted	Secreted			Yes	No	No	N/A
OG0007009	53	C. purpurea	LM4	E4U47_004166-T1	Endo-beta-1 6-galactanase	PF14587	IPR017853			GH30_5,GH30,GH30_4				Secreted	Secreted			Yes	No	No	N/A
OG0007009	53	C. purpurea	LM5	E4U48_002456-T1	Endo-beta-1 6-galactanase	PF14587	IPR017853			GH30_5,GH30,GH30_4				Secreted	Secreted			Yes	No	No	N/A
OG0007009	53	C. purpurea	LM14	E4U49_006570-T1	Endo-beta-1 6-galactanase	PF14587	IPR017853			GH30_5,GH30,GH30_4				Secreted	Secreted			Yes	No	No	N/A
OG0007009	53	C. purpurea	LM71	E4U50_000215-T1	Endo-beta-1 6-galactanase	PF14587	IPR017853			GH30_5,GH30,GH30_4				Secreted	Secreted			Yes	No	No	N/A
OG0007009	53	C. purpurea	LM233	E4U51_006330-T1	Endo-beta-1 6-galactanase	PF14587	IPR017853			GH30_5,GH30,GH30_4				Secreted	Secreted			Yes	No	No	N/A
OG0007009	53	C. spartinae	CCC535	E4U52_002163-T1	Endo-beta-1 6-galactanase	PF14587	IPR017853			GH30_5,GH30,GH30_4				Secreted	Secreted			Yes	No	No	N/A
OG0007009	53	C. sorghi	CCC632	E4U53_002232-T1	Endo-beta-1 6-galactanase	PF14587	IPR017853			GH30_5,GH30,GH30_4				Secreted	Secreted			Yes	No	No	N/A
OG0007009	53	C. lovelessii	CCC647	E4U54_002278-T1	Endo-beta-1 6-galactanase	PF14587	IPR017853			GH30_5,GH30,GH30_4				Secreted	Secreted			Yes	No	No	N/A
OG0007009	53	C. digitariae	CCC659	E4U55_004028-T1	Endo-beta-1 6-galactanase	PF14587	IPR017853			GH30_5,GH30,GH30_4				Secreted	Secreted			Yes	No	No	N/A
OG0007009	53	C. arundinis	CCC1102	E4U56_001640-T1	Endo-beta-1 6-galactanase	PF14587	IPR017853			GH30_5,GH30,GH30_4				Secreted	Secreted			Yes	No	No	N/A
OG0007009	53	C. arundinis	LM582	E4U57_002363-T1	Endo-beta-1 6-galactanase	PF14587	IPR017853			GH30_5,GH30,GH30_4				Secreted	Secreted			Yes	No	No	N/A
OG0007009	53	C. cyperi	CCC1219	E4U58_006809-T1	Endo-beta-1 6-galactanase	PF14587	IPR017853			GH30_5,GH30,GH30_4				Secreted	Secreted			Yes	No	No	N/A
OG0007009	53	C. monticola	CCC1483	E4U59_003314-T1	Endo-beta-1 6-galactanase	PF14587	IPR017853			GH30_5,GH30,GH30_4				Secreted	Secreted			Yes	No	No	N/A
OG0007009	53	C. pazoutovae	CCC1485	E4U60_001076-T1	Endo-beta-1 6-galactanase	PF14587	IPR017853			GH30_5,GH30,GH30_4				Secreted	Secreted			Yes	No	No	N/A
OG0007009	53	C. capensis	CCC1504	E4U61_000209-T1	Endo-beta-1 6-galactanase	PF14587	IPR017853			GH30_5,GH30,GH30_4				Secreted	Secreted			Yes	No	No	N/A
OG0007010	53	C. purpurea	20.1	CCE27883.1										Secreted	Secreted			Yes	No	Yes	0.924
OG0007010	53	C. fusiformis	PRL 1980	snap_masked-contig00282-processed-gene-0.15										Secreted	Secreted			Yes	No	Yes	0.875
OG0007010	53	C. paspali	RRC 1481	maker-contig00382-augustus-gene-0.43										Secreted	Secreted			Yes	No	Yes	0.958
OG0007010	53	C. aff. purpurea	Clav52	E4U09_006569-T1										Secreted	Secreted			Yes	No	Yes	0.909
OG0007010	53	C. purpurea	LM207	E4U10_005824-T1										Secreted	Secreted			Yes	No	Yes	0.887
OG0007010	53	C. purpurea	LM461	E4U11_008232-T1										Secreted	Secreted			Yes	No	Yes	0.887
OG0007010	53	C. purpurea	LM582	E4U12_004046-T1										Secreted	Secreted			Yes	No	Yes	0.924
OG0007010	53	C. humidiphila	LM576	E4U13_003375-T1										Secreted	Secreted			Yes	No	Yes	0.9
OG0007010	53	C. ripicola	LM454	E4U14_007029-T1										Secreted	Secreted			Yes	No	Yes	0.924
OG0007010	53	C. ripicola	LM218	E4U15_006906-T1										Secreted	Secreted			Yes	No	Yes	0.904
OG0007010	53	C. occidentalis	LM84	E4U16_008112-T1										Secreted	Secreted			Yes	No	Yes	0.923
OG0007010	53	C. occidentalis	LM77	E4U17_000398-T1										Secreted	Secreted			Yes	No	Yes	0.923
OG0007010	53	C. quebecensis	Clav32	E4U19_001647-T1										Secreted	Secreted			Yes	No	Yes	0.907
OG0007010	53	C. maximensis	CCC398	E4U21_002183-T1										Secreted	Secreted		1	No	No	No	N/A
OG0007010	53	C. purpurea	Clav04	E4U22_005969-T1										Secreted	Secreted			Yes	No	Yes	0.924
OG0007010	53	C. purpurea	LM28	E4U23_006975-T1										Secreted	Secreted			Yes	No	Yes	0.923
OG0007010	53	C. purpurea	LM30	E4U24_007908-T1										Secreted	Secreted			Yes	No	Yes	0.924
OG0007010	53	C. purpurea	LM33	E4U25_000915-T1										Secreted	Secreted			Yes	No	Yes	0.924
OG0007010	53	C. purpurea	LM39	E4U26_004437-T1										Secreted	Secreted			Yes	No	Yes	0.924
OG0007010	53	C. purpurea	LM232	E4U27_004694-T1										Secreted	Secreted			Yes	No	Yes	0.924
OG0007010	53	C. purpurea	LM470	E4U28_000626-T1										Secreted	Secreted			Yes	No	Yes	0.923
OG0007010	53	C. ripicola	LM220	E4U30_004181-T1										Secreted	Secreted			Yes	No	Yes	0.924
OG0007010	53	C. ripicola	LM219	E4U31_006905-T1										Secreted	Secreted			Yes	No	Yes	0.924
OG0007010	53	C. perihumidiphila	LM81	E4U32_005127-T1										Secreted	Secreted			Yes	No	Yes	0.902
OG0007010	53	C. occidentalis	LM78	E4U33_001691-T1										Secreted	Secreted			Yes	No	Yes	0.923
OG0007010	53	C. purpurea	LM469	E4U34_007552-T1										Secreted	Secreted			Yes	No	Yes	0.924
OG0007010	53	C. purpurea	LM60	E4U35_000893-T1										Secreted	Secreted			Yes	No	Yes	0.887
OG0007010	53	C. purpurea	LM223	E4U36_006959-T1										Secreted	Secreted			Yes	No	Yes	0.924
OG0007010	53	C. purpurea	LM469	E4U37_006869-T1										Secreted	Secreted			Yes	No	Yes	0.924
OG0007010	53	C. purpurea	LM474	E4U38_002218-T1										Secreted	Secreted			Yes	No	Yes	0.923
OG0007010	53	C. quebecensis	Clav50	E4U39_005883-T1										Secreted	Secreted			Yes	No	Yes	0.907
OG0007010	53	C. quebecensis	LM458	E4U40_001080-T1										Secreted	Secreted			Yes	No	Yes	0.907
OG0007010	53	C. citrina	CCC265	E4U41_000100-T1										Secreted	Secreted		1	No	No	No	N/A
OG0007010	53	C. africana	CCC489	E4U42_002700-T1										Secreted	Secreted			Yes	No	Yes	0.92
OG0007010	53	C. pusilla	CCC602	E4U43_005453-T1										Secreted	Secreted			Yes	No	Yes	0.874
OG0007010	53	C. purpurea	Clav26	E4U44_003989-T1										Secreted	Secreted			Yes	No	Yes	0.904
OG0007010	53	C. purpurea	Clav46	E4U45_001815-T1										Secreted	Secreted			Yes	No	Yes	0.887
OG0007010	53	C. purpurea	Clav55	E4U46_004388-T1										Secreted	Secreted			Yes	No	Yes	0.906
OG0007010	53	C. purpurea	LM4	E4U47_004165-T1										Secreted	Secreted			Yes	No	Yes	0.866
OG0007010	53	C. purpurea	LM5	E4U48_002457-T1										Secreted	Secreted			Yes	No	Yes	0.923
OG0007010	53	C. purpurea	LM14	E4U49_006571-T1										Secreted	Secreted			Yes	No	Yes	0.865
OG0007010	53	C. purpurea	LM71	E4U50_000216-T1										Secreted	Secreted			Yes	No	Yes	0.923
OG0007010	53	C. purpurea	LM233	E4U51_006331-T1										Secreted	Secreted			Yes	No	Yes	0.887
OG0007010	53	C. spartinae	CCC535	E4U52_002164-T1										Secreted	Secreted			Yes	No	Yes	0.924
OG0007010	53	C. sorghi	CCC632	E4U53_004748-T1										Secreted	Secreted			Yes	No	Yes	0.584
OG0007010	53	C. lovelessii	CCC647	E4U54_003459-T1										Secreted	Secreted			Yes	No	Yes	0.916
OG0007010	53	C. digitariae	CCC659	E4U55_001156-T1										Secreted	Secreted			Yes	No	Yes	0.815
OG0007010	53	C. arundinis	CCC1102	E4U56_001641-T1										Secreted	Secreted			Yes	No	Yes	0.921
OG0007010	53	C. arundinis	LM582	E4U57_002364-T1										Secreted	Secreted			Yes	No	Yes	0.921
OG0007010	53	C. cyperi	CCC1219	E4U58_000203-T1										Secreted	Secreted			Yes	No	Yes	0.91
OG0007010	53	C. monticola	CCC1483	E4U59_003313-T1										Secreted	Secreted			Yes	No	Yes	0.923
OG0007010	53	C. pazoutovae	CCC1485	E4U60_001077-T1										Secreted	Secreted			Yes	No	Yes	0.876
OG0007010	53	C. capensis	CCC1504	E4U61_000210-T1										Secreted	Secreted			Yes	No	Yes	0.919
OG0007011	53	C. purpurea	20.1	CCE33474.1		PF02585	IPR024078,IPR003737									2	1	No	Yes	No	N/A
OG0007011	53	C. fusiformis	PRL 1980	maker-contig00346-fgenesh-gene-0.30		PF02585	IPR024078,IPR003737								Secreted		1	No	No	No	N/A
OG0007011	53	C. paspali	RRC 1481	snap_masked-contig00011-processed-gene-0.49		PF02585	IPR003737,IPR024078									1	1	No	Yes	No	N/A
OG0007011	53	C. aff. purpurea	Clav52	E4U09_006455-T1		PF02585	IPR003737,IPR024078									2	1	No	Yes	No	N/A
OG0007011	53	C. purpurea	LM207	E4U10_006659-T1		PF02585	IPR024078,IPR003737									1	1	No	Yes	No	N/A
OG0007011	53	C. purpurea	LM461	E4U11_008617-T1		PF02585	IPR003737,IPR024078									2	1	No	Yes	No	N/A
OG0007011	53	C. purpurea	LM582	E4U12_008322-T1		PF02585	IPR024078,IPR003737									2	1	No	Yes	No	N/A
OG0007011	53	C. humidiphila	LM576	E4U13_002934-T1		PF02585	IPR003737,IPR024078									2	1	No	Yes	No	N/A
OG0007011	53	C. ripicola	LM454	E4U14_005941-T1		PF02585	IPR024078,IPR003737									2	1	No	Yes	No	N/A
OG0007011	53	C. ripicola	LM218	E4U15_002493-T1		PF02585	IPR024078,IPR003737									2	1	No	Yes	No	N/A
OG0007011	53	C. occidentalis	LM84	E4U16_002171-T1		PF02585	IPR003737,IPR024078									1	1	No	Yes	No	N/A
OG0007011	53	C. occidentalis	LM77	E4U17_002047-T1		PF02585	IPR003737,IPR024078									1	1	No	Yes	No	N/A
OG0007011	53	C. quebecensis	Clav32	E4U19_005186-T1		PF02585	IPR024078,IPR003737									1	1	No	Yes	No	N/A
OG0007011	53	C. maximensis	CCC398	E4U21_006657-T1		PF02585	IPR003737,IPR024078									1	1	No	Yes	No	N/A
OG0007011	53	C. purpurea	Clav04	E4U22_002303-T1		PF02585	IPR003737,IPR024078									2	1	No	Yes	No	N/A
OG0007011	53	C. purpurea	LM28	E4U23_005840-T1		PF02585	IPR003737,IPR024078									2	1	No	Yes	No	N/A
OG0007011	53	C. purpurea	LM30	E4U24_007163-T1		PF02585	IPR003737,IPR024078									2	1	No	Yes	No	N/A
OG0007011	53	C. purpurea	LM33	E4U25_006892-T1		PF02585	IPR024078,IPR003737									2	1	No	Yes	No	N/A
OG0007011	53	C. purpurea	LM39	E4U26_000532-T1		PF02585	IPR003737,IPR024078									2	1	No	Yes	No	N/A
OG0007011	53	C. purpurea	LM232	E4U27_001228-T1		PF02585	IPR003737,IPR024078									2	1	No	Yes	No	N/A
OG0007011	53	C. purpurea	LM470	E4U28_000340-T1		PF02585	IPR024078,IPR003737									2	1	No	Yes	No	N/A
OG0007011	53	C. ripicola	LM220	E4U30_001483-T1		PF02585	IPR003737,IPR024078									2	1	No	Yes	No	N/A
OG0007011	53	C. ripicola	LM219	E4U31_006500-T1		PF02585	IPR003737,IPR024078									2	1	No	Yes	No	N/A
OG0007011	53	C. perihumidiphila	LM81	E4U32_001102-T1		PF02585	IPR003737,IPR024078									2	1	No	Yes	No	N/A
OG0007011	53	C. occidentalis	LM78	E4U33_001185-T1		PF02585	IPR024078,IPR003737									1	1	No	Yes	No	N/A
OG0007011	53	C. purpurea	LM469	E4U34_006960-T1		PF02585	IPR003737,IPR024078									2	1	No	Yes	No	N/A
OG0007011	53	C. purpurea	LM60	E4U35_003877-T1		PF02585	IPR003737,IPR024078									2	1	No	Yes	No	N/A
OG0007011	53	C. purpurea	LM223	E4U36_002759-T1		PF02585	IPR024078,IPR003737									2	1	No	Yes	No	N/A
OG0007011	53	C. purpurea	LM469	E4U37_002262-T1		PF02585	IPR024078,IPR003737									2	1	No	Yes	No	N/A
OG0007011	53	C. purpurea	LM474	E4U38_003194-T1		PF02585	IPR003737,IPR024078									2	1	No	Yes	No	N/A
OG0007011	53	C. quebecensis	Clav50	E4U39_005017-T1		PF02585	IPR024078,IPR003737									1	1	No	Yes	No	N/A
OG0007011	53	C. quebecensis	LM458	E4U40_003019-T1		PF02585	IPR003737,IPR024078									2	1	No	Yes	No	N/A
OG0007011	53	C. citrina	CCC265	E4U41_000902-T1		PF02585	IPR024078,IPR003737								Secreted		1	No	No	No	N/A
OG0007011	53	C. africana	CCC489	E4U42_007837-T1		PF02585	IPR024078,IPR003737									1	1	No	Yes	No	N/A
OG0007011	53	C. pusilla	CCC602	E4U43_000056-T1		PF02585	IPR003737,IPR024078								Secreted		1	No	No	No	N/A
OG0007011	53	C. purpurea	Clav26	E4U44_001694-T1		PF02585	IPR003737,IPR024078									2	1	No	Yes	No	N/A
OG0007011	53	C. purpurea	Clav46	E4U45_007316-T1		PF02585	IPR024078,IPR003737									2	1	No	Yes	No	N/A
OG0007011	53	C. purpurea	Clav55	E4U46_001976-T1		PF02585	IPR024078,IPR003737									2	1	No	Yes	No	N/A
OG0007011	53	C. purpurea	LM4	E4U47_000761-T1		PF02585	IPR024078,IPR003737									2	1	No	Yes	No	N/A
OG0007011	53	C. purpurea	LM5	E4U48_002633-T1		PF02585	IPR003737,IPR024078									2	1	No	Yes	No	N/A
OG0007011	53	C. purpurea	LM14	E4U49_006682-T1		PF02585	IPR024078,IPR003737									2	1	No	Yes	No	N/A
OG0007011	53	C. purpurea	LM71	E4U50_001378-T1		PF02585	IPR003737,IPR024078									2	1	No	Yes	No	N/A
OG0007011	53	C. purpurea	LM233	E4U51_003351-T1		PF02585	IPR024078,IPR003737									2	1	No	Yes	No	N/A
OG0007011	53	C. spartinae	CCC535	E4U52_006104-T1		PF02585	IPR003737,IPR024078									2	1	No	Yes	No	N/A
OG0007011	53	C. sorghi	CCC632	E4U53_003182-T1		PF02585	IPR024078,IPR003737								Secreted		1	No	No	No	N/A
OG0007011	53	C. lovelessii	CCC647	E4U54_005526-T1		PF02585	IPR003737,IPR024078								Secreted		1	No	No	No	N/A
OG0007011	53	C. digitariae	CCC659	E4U55_002375-T1		PF02585	IPR024078,IPR003737								Secreted		1	No	No	No	N/A
OG0007011	53	C. arundinis	CCC1102	E4U56_002117-T1		PF02585	IPR024078,IPR003737									2	1	No	Yes	No	N/A
OG0007011	53	C. arundinis	LM582	E4U57_002822-T1		PF02585	IPR024078,IPR003737									2	1	No	Yes	No	N/A
OG0007011	53	C. cyperi	CCC1219	E4U58_007439-T1		PF02585	IPR003737,IPR024078									2	1	No	Yes	No	N/A
OG0007011	53	C. monticola	CCC1483	E4U59_004254-T1		PF02585	IPR024078,IPR003737									2	1	No	Yes	No	N/A
OG0007011	53	C. pazoutovae	CCC1485	E4U60_006216-T1		PF02585	IPR003737,IPR024078									2	1	No	Yes	No	N/A
OG0007011	53	C. capensis	CCC1504	E4U61_006089-T1		PF02585	IPR003737,IPR024078									1	1	No	Yes	No	N/A
OG0007012	56	C. purpurea	20.1	CCE28326.1		PF06011	IPR010308							Secreted	Secreted		5	No	No	No	N/A
OG0007012	56	C. fusiformis	PRL 1980	snap_masked-contig00153-processed-gene-0.17			IPR010308							Secreted	Secreted		8	No	No	No	N/A
OG0007012	56	C. paspali	RRC 1481	augustus_masked-contig01015-processed-gene-0.9										Secreted	Secreted		8	No	No	No	N/A
OG0007012	56	C. aff. purpurea	Clav52	E4U09_006105-T1		PF06011	IPR010308							Secreted	Secreted		5	No	No	No	N/A
OG0007012	56	C. purpurea	LM207	E4U10_000772-T1		PF06011	IPR010308							Secreted	Secreted		5	No	No	No	N/A
OG0007012	56	C. purpurea	LM461	E4U11_001824-T1		PF06011	IPR010308							Secreted	Secreted		5	No	No	No	N/A
OG0007012	56	C. purpurea	LM582	E4U12_008384-T1		PF06011	IPR010308							Secreted	Secreted		5	No	No	No	N/A
OG0007012	56	C. humidiphila	LM576	E4U13_000295-T1		PF06011	IPR010308							Secreted	Secreted		7	No	No	No	N/A
OG0007012	56	C. ripicola	LM454	E4U14_001540-T1		PF06011	IPR010308							Secreted	Secreted		7	No	No	No	N/A
OG0007012	56	C. ripicola	LM218	E4U15_001147-T1		PF06011	IPR010308							Secreted	Secreted		7	No	No	No	N/A
OG0007012	56	C. occidentalis	LM84	E4U16_005292-T1			IPR010308							Secreted	Secreted		8	No	No	No	N/A
OG0007012	56	C. occidentalis	LM77	E4U17_008012-T1			IPR010308							Secreted	Secreted		8	No	No	No	N/A
OG0007012	56	C. quebecensis	Clav32	E4U19_002567-T1			IPR010308							Secreted	Secreted		7	No	No	No	N/A
OG0007012	56	C. maximensis	CCC398	E4U21_007646-T1										Secreted	Secreted		9	No	No	No	N/A
OG0007012	56	C. purpurea	Clav04	E4U22_006546-T1		PF06011	IPR010308							Secreted	Secreted		5	No	No	No	N/A
OG0007012	56	C. purpurea	LM28	E4U23_001848-T1		PF06011	IPR010308							Secreted	Secreted		7	No	No	No	N/A
OG0007012	56	C. purpurea	LM30	E4U24_002964-T1		PF06011	IPR010308							Secreted	Secreted		5	No	No	No	N/A
OG0007012	56	C. purpurea	LM33	E4U25_004820-T1		PF06011	IPR010308							Secreted	Secreted		9	No	No	No	N/A
OG0007012	56	C. purpurea	LM39	E4U26_002554-T1		PF06011	IPR010308							Secreted	Secreted		5	No	No	No	N/A
OG0007012	56	C. purpurea	LM232	E4U27_001587-T1		PF06011	IPR010308							Secreted	Secreted		7	No	No	No	N/A
OG0007012	56	C. purpurea	LM470	E4U28_005610-T1		PF06011	IPR010308							Secreted	Secreted		5	No	No	No	N/A
OG0007012	56	C. ripicola	LM220	E4U30_005495-T1		PF06011	IPR010308							Secreted	Secreted		7	No	No	No	N/A
OG0007012	56	C. ripicola	LM219	E4U31_002894-T1		PF06011	IPR010308							Secreted	Secreted		7	No	No	No	N/A
OG0007012	56	C. perihumidiphila	LM81	E4U32_007084-T1		PF06011	IPR010308							Secreted	Secreted		7	No	No	No	N/A
OG0007012	56	C. occidentalis	LM78	E4U33_008208-T1			IPR010308							Secreted	Secreted		8	No	No	No	N/A
OG0007012	56	C. purpurea	LM469	E4U34_003889-T1		PF06011	IPR010308							Secreted	Secreted		7	No	No	No	N/A
OG0007012	56	C. purpurea	LM60	E4U35_001776-T1		PF06011	IPR010308							Secreted	Secreted		5	No	No	No	N/A
OG0007012	56	C. purpurea	LM223	E4U36_005297-T1		PF06011	IPR010308							Secreted	Secreted		5	No	No	No	N/A
OG0007012	56	C. purpurea	LM469	E4U37_002629-T1		PF06011	IPR010308							Secreted	Secreted		9	No	No	No	N/A
OG0007012	56	C. purpurea	LM474	E4U38_003594-T1		PF06011	IPR010308							Secreted	Secreted		7	No	No	No	N/A
OG0007012	56	C. quebecensis	Clav50	E4U39_000914-T1			IPR010308							Secreted	Secreted		7	No	No	No	N/A
OG0007012	56	C. quebecensis	LM458	E4U40_000312-T1			IPR010308							Secreted	Secreted		7	No	No	No	N/A
OG0007012	56	C. africana	CCC489	E4U42_005606-T1										Secreted	Secreted		7	No	No	No	N/A
OG0007012	56	C. pusilla	CCC602	E4U43_001161-T1			IPR010308							Secreted	Secreted		8	No	No	No	N/A
OG0007012	56	C. purpurea	Clav26	E4U44_002963-T1		PF06011	IPR010308							Secreted	Secreted		7	No	No	No	N/A
OG0007012	56	C. purpurea	Clav46	E4U45_000113-T1		PF06011	IPR010308							Secreted	Secreted		7	No	No	No	N/A
OG0007012	56	C. purpurea	Clav55	E4U46_006527-T1		PF06011	IPR010308							Secreted	Secreted		5	No	No	No	N/A
OG0007012	56	C. purpurea	LM4	E4U47_002230-T1		PF06011	IPR010308							Secreted	Secreted		5	No	No	No	N/A
OG0007012	56	C. purpurea	LM5	E4U48_002043-T1		PF06011	IPR010308							Secreted	Secreted		5	No	No	No	N/A
OG0007012	56	C. purpurea	LM14	E4U49_007962-T1		PF06011	IPR010308							Secreted	Secreted		7	No	No	No	N/A
OG0007012	56	C. purpurea	LM71	E4U50_001839-T1		PF06011	IPR010308							Secreted	Secreted		5	No	No	No	N/A
OG0007012	56	C. purpurea	LM233	E4U51_001723-T1		PF06011	IPR010308							Secreted	Secreted		7	No	No	No	N/A
OG0007012	56	C. spartinae	CCC535	E4U52_005984-T1		PF06011	IPR010308									6	5	No	Yes	No	N/A
OG0007012	56	C. spartinae	CCC535	E4U52_005985-T1												1	1	No	Yes	No	N/A
OG0007012	56	C. sorghi	CCC632	E4U53_001823-T1			IPR010308							Secreted	Secreted		10	No	No	No	N/A
OG0007012	56	C. lovelessii	CCC647	E4U54_000640-T1			IPR010308							Secreted	Secreted		7	No	No	No	N/A
OG0007012	56	C. digitariae	CCC659	E4U55_004915-T1														No	No	No	N/A
OG0007012	56	C. digitariae	CCC659	E4U55_004916-T1		PF06011	IPR010308							Secreted	Secreted		10	No	No	No	N/A
OG0007012	56	C. arundinis	CCC1102	E4U56_003185-T1		PF06011	IPR010308							Secreted	Secreted		7	No	No	No	N/A
OG0007012	56	C. arundinis	LM582	E4U57_001195-T1		PF06011	IPR010308							Secreted	Secreted		7	No	No	No	N/A
OG0007012	56	C. cyperi	CCC1219	E4U58_006935-T1										Secreted	Secreted			Yes	No	Yes	0.673
OG0007012	56	C. monticola	CCC1483	E4U59_006814-T1		PF06011	IPR010308							Secreted	Secreted		7	No	No	No	N/A
OG0007012	56	C. pazoutovae	CCC1485	E4U60_006282-T1		PF06011	IPR010308							Secreted	Secreted		7	No	No	No	N/A
OG0007012	56	C. capensis	CCC1504	E4U61_005034-T1														No	No	No	N/A
OG0007012	56	C. capensis	CCC1504	E4U61_005035-T1												3	3	No	Yes	No	N/A
OG0007012	56	C. capensis	CCC1504	E4U61_005036-T1											Secreted		2	No	No	No	N/A
OG0007013	46	C. purpurea	20.1	CCE28633.1		PF08038	IPR012621	GO:0005742,GO:0030150										No	No	No	N/A
OG0007013	46	C. aff. purpurea	Clav52	E4U09_003750-T1		PF08038	IPR012621	GO:0005742,GO:0030150										No	No	No	N/A
OG0007013	46	C. purpurea	LM207	E4U10_003756-T1		PF08038	IPR012621	GO:0005742,GO:0030150										No	No	No	N/A
OG0007013	46	C. purpurea	LM461	E4U11_003893-T1		PF08038	IPR012621	GO:0005742,GO:0030150										No	No	No	N/A
OG0007013	46	C. purpurea	LM582	E4U12_007802-T1		PF08038	IPR012621	GO:0005742,GO:0030150										No	No	No	N/A
OG0007013	46	C. humidiphila	LM576	E4U13_007844-T1		PF08038	IPR012621	GO:0005742,GO:0030150										No	No	No	N/A
OG0007013	46	C. ripicola	LM454	E4U14_006082-T1		PF08038	IPR012621	GO:0005742,GO:0030150										No	No	No	N/A
OG0007013	46	C. occidentalis	LM84	E4U16_002462-T1		PF08038	IPR012621	GO:0005742,GO:0030150										No	No	No	N/A
OG0007013	46	C. occidentalis	LM77	E4U17_002817-T1		PF08038	IPR012621	GO:0005742,GO:0030150										No	No	No	N/A
OG0007013	46	C. quebecensis	Clav32	E4U19_006251-T1		PF08038	IPR012621	GO:0005742,GO:0030150										No	No	No	N/A
OG0007013	46	C. maximensis	CCC398	E4U21_000744-T1		PF08038	IPR012621	GO:0005742,GO:0030150										No	No	No	N/A
OG0007013	46	C. purpurea	Clav04	E4U22_000194-T1		PF08038	IPR012621	GO:0005742,GO:0030150										No	No	No	N/A
OG0007013	46	C. purpurea	LM28	E4U23_003915-T1		PF08038	IPR012621	GO:0005742,GO:0030150										No	No	No	N/A
OG0007013	46	C. purpurea	LM30	E4U24_005810-T1		PF08038	IPR012621	GO:0005742,GO:0030150										No	No	No	N/A
OG0007013	46	C. purpurea	LM33	E4U25_000044-T1		PF08038	IPR012621	GO:0005742,GO:0030150										No	No	No	N/A
OG0007013	46	C. purpurea	LM39	E4U26_000120-T1		PF08038	IPR012621	GO:0005742,GO:0030150										No	No	No	N/A
OG0007013	46	C. purpurea	LM232	E4U27_002090-T1		PF08038	IPR012621	GO:0005742,GO:0030150										No	No	No	N/A
OG0007013	46	C. purpurea	LM470	E4U28_003620-T1		PF08038	IPR012621	GO:0005742,GO:0030150										No	No	No	N/A
OG0007013	46	C. ripicola	LM220	E4U30_006142-T1		PF08038	IPR012621	GO:0005742,GO:0030150										No	No	No	N/A
OG0007013	46	C. ripicola	LM219	E4U31_005853-T1		PF08038	IPR012621	GO:0005742,GO:0030150										No	No	No	N/A
OG0007013	46	C. perihumidiphila	LM81	E4U32_002719-T1		PF08038	IPR012621	GO:0005742,GO:0030150										No	No	No	N/A
OG0007013	46	C. occidentalis	LM78	E4U33_006594-T1		PF08038	IPR012621	GO:0005742,GO:0030150										No	No	No	N/A
OG0007013	46	C. purpurea	LM469	E4U34_005790-T1		PF08038	IPR012621	GO:0005742,GO:0030150										No	No	No	N/A
OG0007013	46	C. purpurea	LM60	E4U35_003636-T1		PF08038	IPR012621	GO:0005742,GO:0030150										No	No	No	N/A
OG0007013	46	C. purpurea	LM223	E4U36_000917-T1		PF08038	IPR012621	GO:0005742,GO:0030150										No	No	No	N/A
OG0007013	46	C. purpurea	LM469	E4U37_007051-T1		PF08038	IPR012621	GO:0005742,GO:0030150										No	No	No	N/A
OG0007013	46	C. purpurea	LM474	E4U38_008072-T1		PF08038	IPR012621	GO:0005742,GO:0030150										No	No	No	N/A
OG0007013	46	C. quebecensis	Clav50	E4U39_006015-T1		PF08038	IPR012621	GO:0005742,GO:0030150										No	No	No	N/A
OG0007013	46	C. quebecensis	LM458	E4U40_007244-T1		PF08038	IPR012621	GO:0005742,GO:0030150										No	No	No	N/A
OG0007013	46	C. citrina	CCC265	E4U41_000399-T1		PF08038	IPR012621	GO:0005742,GO:0030150										No	No	No	N/A
OG0007013	46	C. africana	CCC489	E4U42_000411-T1		PF08038	IPR012621	GO:0005742,GO:0030150										No	No	No	N/A
OG0007013	46	C. purpurea	Clav26	E4U44_002809-T1		PF08038	IPR012621	GO:0005742,GO:0030150										No	No	No	N/A
OG0007013	46	C. purpurea	Clav46	E4U45_004343-T1		PF08038	IPR012621	GO:0005742,GO:0030150										No	No	No	N/A
OG0007013	46	C. purpurea	Clav55	E4U46_007886-T1		PF08038	IPR012621	GO:0005742,GO:0030150										No	No	No	N/A
OG0007013	46	C. purpurea	LM4	E4U47_003352-T1		PF08038	IPR012621	GO:0005742,GO:0030150										No	No	No	N/A
OG0007013	46	C. purpurea	LM5	E4U48_000507-T1		PF08038	IPR012621	GO:0005742,GO:0030150										No	No	No	N/A
OG0007013	46	C. purpurea	LM14	E4U49_001365-T1		PF08038	IPR012621	GO:0005742,GO:0030150										No	No	No	N/A
OG0007013	46	C. purpurea	LM71	E4U50_007820-T1		PF08038	IPR012621	GO:0005742,GO:0030150										No	No	No	N/A
OG0007013	46	C. purpurea	LM233	E4U51_001631-T1		PF08038	IPR012621	GO:0005742,GO:0030150										No	No	No	N/A
OG0007013	46	C. spartinae	CCC535	E4U52_006707-T1		PF08038	IPR012621	GO:0005742,GO:0030150										No	No	No	N/A
OG0007013	46	C. lovelessii	CCC647	E4U54_005463-T1		PF08038	IPR012621	GO:0005742,GO:0030150										No	No	No	N/A
OG0007013	46	C. digitariae	CCC659	E4U55_008055-T1		PF08038	IPR012621	GO:0005742,GO:0030150										No	No	No	N/A
OG0007013	46	C. arundinis	LM582	E4U57_002183-T1		PF08038	IPR012621	GO:0005742,GO:0030150										No	No	No	N/A
OG0007013	46	C. cyperi	CCC1219	E4U58_004775-T1		PF08038	IPR012621	GO:0005742,GO:0030150										No	No	No	N/A
OG0007013	46	C. monticola	CCC1483	E4U59_005707-T1		PF08038	IPR012621	GO:0005742,GO:0030150										No	No	No	N/A
OG0007013	46	C. pazoutovae	CCC1485	E4U60_006414-T1		PF08038	IPR012621	GO:0005742,GO:0030150								2	2	No	Yes	No	N/A
OG0007014	94	C. purpurea	20.1	CCE30288.1														No	No	No	N/A
OG0007014	94	C. purpurea	20.1	CCE30626.1														No	No	No	N/A
OG0007014	94	C. purpurea	LM207	E4U10_001048-T1														No	No	No	N/A
OG0007014	94	C. purpurea	LM207	E4U10_001049-T1														No	No	No	N/A
OG0007014	94	C. purpurea	LM207	E4U10_003144-T1														No	No	No	N/A
OG0007014	94	C. purpurea	LM461	E4U11_000465-T1														No	No	No	N/A
OG0007014	94	C. purpurea	LM461	E4U11_000885-T1										Secreted	Secreted			Yes	No	No	N/A
OG0007014	94	C. purpurea	LM461	E4U11_004014-T1														No	No	No	N/A
OG0007014	94	C. purpurea	LM461	E4U11_007421-T1														No	No	No	N/A
OG0007014	94	C. purpurea	LM582	E4U12_003948-T1														No	No	No	N/A
OG0007014	94	C. purpurea	LM582	E4U12_003949-T1														No	No	No	N/A
OG0007014	94	C. humidiphila	LM576	E4U13_000092-T1														No	No	No	N/A
OG0007014	94	C. humidiphila	LM576	E4U13_000495-T1														No	No	No	N/A
OG0007014	94	C. ripicola	LM454	E4U14_004609-T1														No	No	No	N/A
OG0007014	94	C. ripicola	LM218	E4U15_006745-T1														No	No	No	N/A
OG0007014	94	C. occidentalis	LM84	E4U16_004413-T1														No	No	No	N/A
OG0007014	94	C. occidentalis	LM77	E4U17_004932-T1														No	No	No	N/A
OG0007014	94	C. quebecensis	Clav32	E4U19_008176-T1														No	No	No	N/A
OG0007014	94	C. purpurea	Clav04	E4U22_000674-T1														No	No	No	N/A
OG0007014	94	C. purpurea	Clav04	E4U22_002564-T1														No	No	No	N/A
OG0007014	94	C. purpurea	LM28	E4U23_004710-T1														No	No	No	N/A
OG0007014	94	C. purpurea	LM28	E4U23_006346-T1														No	No	No	N/A
OG0007014	94	C. purpurea	LM30	E4U24_002075-T1														No	No	No	N/A
OG0007014	94	C. purpurea	LM30	E4U24_003104-T1														No	No	No	N/A
OG0007014	94	C. purpurea	LM30	E4U24_007560-T1														No	No	No	N/A
OG0007014	94	C. purpurea	LM33	E4U25_006832-T1														No	No	No	N/A
OG0007014	94	C. purpurea	LM33	E4U25_006900-T1														No	No	No	N/A
OG0007014	94	C. purpurea	LM33	E4U25_007242-T1														No	No	No	N/A
OG0007014	94	C. purpurea	LM39	E4U26_006611-T1														No	No	No	N/A
OG0007014	94	C. purpurea	LM39	E4U26_006747-T1														No	No	No	N/A
OG0007014	94	C. purpurea	LM39	E4U26_006748-T1														No	No	No	N/A
OG0007014	94	C. purpurea	LM39	E4U26_007990-T1														No	No	No	N/A
OG0007014	94	C. purpurea	LM232	E4U27_000226-T1														No	No	No	N/A
OG0007014	94	C. purpurea	LM232	E4U27_003040-T1														No	No	No	N/A
OG0007014	94	C. purpurea	LM232	E4U27_004208-T1														No	No	No	N/A
OG0007014	94	C. purpurea	LM232	E4U27_004942-T1														No	No	No	N/A
OG0007014	94	C. purpurea	LM470	E4U28_007601-T1														No	No	No	N/A
OG0007014	94	C. purpurea	LM470	E4U28_007602-T1														No	No	No	N/A
OG0007014	94	C. ripicola	LM219	E4U31_003625-T1														No	No	No	N/A
OG0007014	94	C. occidentalis	LM78	E4U33_001946-T1														No	No	No	N/A
OG0007014	94	C. purpurea	LM469	E4U34_007728-T1														No	No	No	N/A
OG0007014	94	C. purpurea	LM469	E4U34_008134-T1														No	No	No	N/A
OG0007014	94	C. purpurea	LM469	E4U34_008135-T1														No	No	No	N/A
OG0007014	94	C. purpurea	LM60	E4U35_001006-T1														No	No	No	N/A
OG0007014	94	C. purpurea	LM60	E4U35_001007-T1														No	No	No	N/A
OG0007014	94	C. purpurea	LM60	E4U35_005963-T1														No	No	No	N/A
OG0007014	94	C. purpurea	LM60	E4U35_006110-T1														No	No	No	N/A
OG0007014	94	C. purpurea	LM60	E4U35_006500-T1														No	No	No	N/A
OG0007014	94	C. purpurea	LM223	E4U36_000187-T1														No	No	No	N/A
OG0007014	94	C. purpurea	LM223	E4U36_000188-T1														No	No	No	N/A
OG0007014	94	C. purpurea	LM223	E4U36_001345-T1														No	No	No	N/A
OG0007014	94	C. purpurea	LM223	E4U36_006793-T1														No	No	No	N/A
OG0007014	94	C. purpurea	LM469	E4U37_004590-T1														No	No	No	N/A
OG0007014	94	C. purpurea	LM469	E4U37_005499-T1														No	No	No	N/A
OG0007014	94	C. purpurea	LM469	E4U37_007405-T1														No	No	No	N/A
OG0007014	94	C. purpurea	LM469	E4U37_007810-T1														No	No	No	N/A
OG0007014	94	C. quebecensis	Clav50	E4U39_007905-T1														No	No	No	N/A
OG0007014	94	C. quebecensis	LM458	E4U40_005183-T1														No	No	No	N/A
OG0007014	94	C. africana	CCC489	E4U42_000305-T1														No	No	No	N/A
OG0007014	94	C. purpurea	Clav26	E4U44_004169-T1														No	No	No	N/A
OG0007014	94	C. purpurea	Clav26	E4U44_004765-T1														No	No	No	N/A
OG0007014	94	C. purpurea	Clav46	E4U45_000754-T1														No	No	No	N/A
OG0007014	94	C. purpurea	Clav46	E4U45_000755-T1														No	No	No	N/A
OG0007014	94	C. purpurea	Clav46	E4U45_001861-T1														No	No	No	N/A
OG0007014	94	C. purpurea	Clav46	E4U45_006609-T1														No	No	No	N/A
OG0007014	94	C. purpurea	Clav55	E4U46_003889-T1														No	No	No	N/A
OG0007014	94	C. purpurea	LM4	E4U47_000550-T1														No	No	No	N/A
OG0007014	94	C. purpurea	LM4	E4U47_004705-T1														No	No	No	N/A
OG0007014	94	C. purpurea	LM4	E4U47_004706-T1														No	No	No	N/A
OG0007014	94	C. purpurea	LM4	E4U47_007010-T1														No	No	No	N/A
OG0007014	94	C. purpurea	LM4	E4U47_007891-T1														No	No	No	N/A
OG0007014	94	C. purpurea	LM5	E4U48_001128-T1														No	No	No	N/A
OG0007014	94	C. purpurea	LM5	E4U48_002575-T1														No	No	No	N/A
OG0007014	94	C. purpurea	LM5	E4U48_004125-T1														No	No	No	N/A
OG0007014	94	C. purpurea	LM14	E4U49_003151-T1														No	No	No	N/A
OG0007014	94	C. purpurea	LM14	E4U49_004451-T1														No	No	No	N/A
OG0007014	94	C. purpurea	LM14	E4U49_004452-T1														No	No	No	N/A
OG0007014	94	C. purpurea	LM71	E4U50_000149-T1														No	No	No	N/A
OG0007014	94	C. purpurea	LM71	E4U50_003907-T1														No	No	No	N/A
OG0007014	94	C. purpurea	LM71	E4U50_003908-T1														No	No	No	N/A
OG0007014	94	C. purpurea	LM71	E4U50_007110-T1														No	No	No	N/A
OG0007014	94	C. purpurea	LM71	E4U50_008206-T1														No	No	No	N/A
OG0007014	94	C. purpurea	LM233	E4U51_000093-T1														No	No	No	N/A
OG0007014	94	C. spartinae	CCC535	E4U52_008130-T1														No	No	No	N/A
OG0007014	94	C. arundinis	CCC1102	E4U56_007833-T1														No	No	No	N/A
OG0007014	94	C. arundinis	CCC1102	E4U56_008204-T1														No	No	No	N/A
OG0007014	94	C. arundinis	LM582	E4U57_000041-T1														No	No	No	N/A
OG0007014	94	C. cyperi	CCC1219	E4U58_001545-T1														No	No	No	N/A
OG0007014	94	C. cyperi	CCC1219	E4U58_007300-T1														No	No	No	N/A
OG0007014	94	C. monticola	CCC1483	E4U59_006063-T1														No	No	No	N/A
OG0007014	94	C. monticola	CCC1483	E4U59_006700-T1														No	No	No	N/A
OG0007014	94	C. monticola	CCC1483	E4U59_006940-T1														No	No	No	N/A
OG0007014	94	C. pazoutovae	CCC1485	E4U60_004378-T1														No	No	No	N/A
OG0007014	94	C. capensis	CCC1504	E4U61_007656-T1														No	No	No	N/A
OG0007015	94	C. purpurea	20.1	CCE26816.1														No	No	No	N/A
OG0007015	94	C. purpurea	20.1	CCE29452.1														No	No	No	N/A
OG0007015	94	C. purpurea	20.1	CCE30699.1		PF14529	IPR005135,IPR036691,IPR001878,IPR036875	GO:0003676,GO:0008270										No	No	No	N/A
OG0007015	94	C. purpurea	20.1	CCE32692.1														No	No	No	N/A
OG0007015	94	C. purpurea	20.1	CCE34204.1			IPR001878	GO:0003676,GO:0008270										No	No	No	N/A
OG0007015	94	C. purpurea	20.1	CCE34607.1														No	No	No	N/A
OG0007015	94	C. purpurea	20.1	CCE34659.1														No	No	No	N/A
OG0007015	94	C. aff. purpurea	Clav52	E4U09_001996-T1														No	No	No	N/A
OG0007015	94	C. aff. purpurea	Clav52	E4U09_003222-T1														No	No	No	N/A
OG0007015	94	C. aff. purpurea	Clav52	E4U09_003964-T1														No	No	No	N/A
OG0007015	94	C. humidiphila	LM576	E4U13_000076-T1														No	No	No	N/A
OG0007015	94	C. ripicola	LM454	E4U14_004966-T1														No	No	No	N/A
OG0007015	94	C. ripicola	LM218	E4U15_001211-T1														No	No	No	N/A
OG0007015	94	C. ripicola	LM218	E4U15_001834-T1														No	No	No	N/A
OG0007015	94	C. ripicola	LM218	E4U15_002005-T1														No	No	No	N/A
OG0007015	94	C. ripicola	LM218	E4U15_002052-T1														No	No	No	N/A
OG0007015	94	C. ripicola	LM218	E4U15_002300-T1														No	No	No	N/A
OG0007015	94	C. ripicola	LM218	E4U15_003034-T1												1	1	No	Yes	No	N/A
OG0007015	94	C. ripicola	LM218	E4U15_003715-T1														No	No	No	N/A
OG0007015	94	C. ripicola	LM218	E4U15_007928-T1														No	No	No	N/A
OG0007015	94	C. ripicola	LM218	E4U15_008276-T1														No	No	No	N/A
OG0007015	94	C. purpurea	Clav04	E4U22_000256-T1														No	No	No	N/A
OG0007015	94	C. purpurea	Clav04	E4U22_008214-T1														No	No	No	N/A
OG0007015	94	C. purpurea	LM28	E4U23_000578-T1														No	No	No	N/A
OG0007015	94	C. purpurea	LM28	E4U23_005449-T1														No	No	No	N/A
OG0007015	94	C. purpurea	LM28	E4U23_006829-T1														No	No	No	N/A
OG0007015	94	C. purpurea	LM28	E4U23_008192-T1														No	No	No	N/A
OG0007015	94	C. purpurea	LM30	E4U24_003089-T1														No	No	No	N/A
OG0007015	94	C. purpurea	LM30	E4U24_003278-T1														No	No	No	N/A
OG0007015	94	C. purpurea	LM30	E4U24_007027-T1														No	No	No	N/A
OG0007015	94	C. purpurea	LM33	E4U25_000688-T1														No	No	No	N/A
OG0007015	94	C. purpurea	LM39	E4U26_005126-T1														No	No	No	N/A
OG0007015	94	C. purpurea	LM232	E4U27_007966-T1														No	No	No	N/A
OG0007015	94	C. purpurea	LM470	E4U28_002529-T1														No	No	No	N/A
OG0007015	94	C. purpurea	LM470	E4U28_003876-T1														No	No	No	N/A
OG0007015	94	C. purpurea	LM470	E4U28_006219-T1														No	No	No	N/A
OG0007015	94	C. purpurea	LM470	E4U28_008292-T1														No	No	No	N/A
OG0007015	94	C. ripicola	LM220	E4U30_004194-T1														No	No	No	N/A
OG0007015	94	C. ripicola	LM219	E4U31_001361-T1														No	No	No	N/A
OG0007015	94	C. perihumidiphila	LM81	E4U32_001243-T1														No	No	No	N/A
OG0007015	94	C. perihumidiphila	LM81	E4U32_002046-T1														No	No	No	N/A
OG0007015	94	C. perihumidiphila	LM81	E4U32_002618-T1														No	No	No	N/A
OG0007015	94	C. perihumidiphila	LM81	E4U32_003130-T1												1	1	No	Yes	No	N/A
OG0007015	94	C. perihumidiphila	LM81	E4U32_003436-T1														No	No	No	N/A
OG0007015	94	C. perihumidiphila	LM81	E4U32_003440-T1														No	No	No	N/A
OG0007015	94	C. perihumidiphila	LM81	E4U32_004165-T1														No	No	No	N/A
OG0007015	94	C. perihumidiphila	LM81	E4U32_004789-T1														No	No	No	N/A
OG0007015	94	C. perihumidiphila	LM81	E4U32_005020-T1														No	No	No	N/A
OG0007015	94	C. perihumidiphila	LM81	E4U32_005989-T1														No	No	No	N/A
OG0007015	94	C. perihumidiphila	LM81	E4U32_007128-T1														No	No	No	N/A
OG0007015	94	C. perihumidiphila	LM81	E4U32_007819-T1														No	No	No	N/A
OG0007015	94	C. occidentalis	LM78	E4U33_002363-T1														No	No	No	N/A
OG0007015	94	C. purpurea	LM60	E4U35_007347-T1														No	No	No	N/A
OG0007015	94	C. purpurea	LM223	E4U36_004058-T1														No	No	No	N/A
OG0007015	94	C. purpurea	LM223	E4U36_007475-T1														No	No	No	N/A
OG0007015	94	C. purpurea	LM469	E4U37_000188-T1														No	No	No	N/A
OG0007015	94	C. purpurea	LM469	E4U37_001455-T1														No	No	No	N/A
OG0007015	94	C. purpurea	LM474	E4U38_000638-T1														No	No	No	N/A
OG0007015	94	C. purpurea	LM474	E4U38_006224-T1														No	No	No	N/A
OG0007015	94	C. purpurea	LM474	E4U38_007277-T1														No	No	No	N/A
OG0007015	94	C. purpurea	LM474	E4U38_007642-T1														No	No	No	N/A
OG0007015	94	C. quebecensis	Clav50	E4U39_004752-T1														No	No	No	N/A
OG0007015	94	C. quebecensis	LM458	E4U40_007455-T1														No	No	No	N/A
OG0007015	94	C. purpurea	Clav26	E4U44_005850-T1														No	No	No	N/A
OG0007015	94	C. purpurea	Clav26	E4U44_007933-T1														No	No	No	N/A
OG0007015	94	C. purpurea	Clav46	E4U45_002146-T1														No	No	No	N/A
OG0007015	94	C. purpurea	Clav46	E4U45_004656-T1														No	No	No	N/A
OG0007015	94	C. purpurea	Clav46	E4U45_007094-T1														No	No	No	N/A
OG0007015	94	C. purpurea	Clav46	E4U45_007660-T1														No	No	No	N/A
OG0007015	94	C. purpurea	LM14	E4U49_007217-T1														No	No	No	N/A
OG0007015	94	C. purpurea	LM71	E4U50_007531-T1														No	No	No	N/A
OG0007015	94	C. spartinae	CCC535	E4U52_000155-T1														No	No	No	N/A
OG0007015	94	C. spartinae	CCC535	E4U52_000906-T1														No	No	No	N/A
OG0007015	94	C. spartinae	CCC535	E4U52_001020-T1														No	No	No	N/A
OG0007015	94	C. spartinae	CCC535	E4U52_001918-T1														No	No	No	N/A
OG0007015	94	C. spartinae	CCC535	E4U52_002073-T1														No	No	No	N/A
OG0007015	94	C. spartinae	CCC535	E4U52_003859-T1														No	No	No	N/A
OG0007015	94	C. spartinae	CCC535	E4U52_005551-T1														No	No	No	N/A
OG0007015	94	C. spartinae	CCC535	E4U52_005615-T1														No	No	No	N/A
OG0007015	94	C. spartinae	CCC535	E4U52_006840-T1														No	No	No	N/A
OG0007015	94	C. spartinae	CCC535	E4U52_007779-T1														No	No	No	N/A
OG0007015	94	C. arundinis	LM582	E4U57_003109-T1														No	No	No	N/A
OG0007015	94	C. arundinis	LM582	E4U57_003233-T1														No	No	No	N/A
OG0007015	94	C. pazoutovae	CCC1485	E4U60_004469-T1														No	No	No	N/A
OG0007015	94	C. capensis	CCC1504	E4U61_002280-T1														No	No	No	N/A
OG0007015	94	C. capensis	CCC1504	E4U61_002543-T1														No	No	No	N/A
OG0007015	94	C. capensis	CCC1504	E4U61_003466-T1														No	No	No	N/A
OG0007015	94	C. capensis	CCC1504	E4U61_004138-T1														No	No	No	N/A
OG0007015	94	C. capensis	CCC1504	E4U61_005298-T1														No	No	No	N/A
OG0007015	94	C. capensis	CCC1504	E4U61_006073-T1														No	No	No	N/A
OG0007015	94	C. capensis	CCC1504	E4U61_006074-T1														No	No	No	N/A
OG0007015	94	C. capensis	CCC1504	E4U61_006813-T1														No	No	No	N/A
OG0007015	94	C. capensis	CCC1504	E4U61_007809-T1														No	No	No	N/A
OG0007015	94	C. capensis	CCC1504	E4U61_008034-T1														No	No	No	N/A
OG0007016	2	C. citrina	CCC265	E4U41_006463-T1		PF00069	IPR000719,IPR011009	GO:0006468,GO:0004672,GO:0005524										No	No	No	N/A
OG0007016	2	C. citrina	CCC265	E4U41_006464-T1														No	No	No	N/A
OG0007018	18	C. fusiformis	PRL 1980	fgenesh_masked-contig00018-processed-gene-0.45		PF15879	IPR017384									1	1	No	Yes	No	N/A
OG0007018	18	C. paspali	RRC 1481	maker-contig00133-fgenesh-gene-0.51		PF15879	IPR017384									1	1	No	Yes	No	N/A
OG0007018	18	C. ripicola	LM218	E4U15_006728-T1		PF15879	IPR017384									1	1	No	Yes	No	N/A
OG0007018	18	C. maximensis	CCC398	E4U21_000375-T1		PF15879	IPR017384									1	1	No	Yes	No	N/A
OG0007018	18	C. purpurea	Clav04	E4U22_001300-T1		PF15879	IPR017384									1	1	No	Yes	No	N/A
OG0007018	18	C. purpurea	LM232	E4U27_001619-T1		PF15879	IPR017384									1	1	No	Yes	No	N/A
OG0007018	18	C. occidentalis	LM78	E4U33_004084-T1														No	No	No	N/A
OG0007018	18	C. citrina	CCC265	E4U41_007232-T1		PF15879	IPR017384									1	1	No	Yes	No	N/A
OG0007018	18	C. africana	CCC489	E4U42_007612-T1		PF15879	IPR017384									1	1	No	Yes	No	N/A
OG0007018	18	C. pusilla	CCC602	E4U43_000629-T1		PF15879	IPR017384									1	1	No	Yes	No	N/A
OG0007018	18	C. purpurea	LM5	E4U48_001141-T1		PF15879	IPR017384									1	1	No	Yes	No	N/A
OG0007018	18	C. purpurea	LM14	E4U49_007306-T1		PF15879	IPR017384									1	1	No	Yes	No	N/A
OG0007018	18	C. purpurea	LM71	E4U50_000470-T1		PF15879	IPR017384									1	1	No	Yes	No	N/A
OG0007018	18	C. spartinae	CCC535	E4U52_006549-T1		PF15879	IPR017384									1	1	No	Yes	No	N/A
OG0007018	18	C. sorghi	CCC632	E4U53_006544-T1		PF15879	IPR017384									1	1	No	Yes	No	N/A
OG0007018	18	C. lovelessii	CCC647	E4U54_007534-T1		PF15879	IPR017384									1	1	No	Yes	No	N/A
OG0007018	18	C. digitariae	CCC659	E4U55_007666-T1		PF15879	IPR017384									1	1	No	Yes	No	N/A
OG0007018	18	C. cyperi	CCC1219	E4U58_001011-T1		PF15879	IPR017384									1	1	No	Yes	No	N/A
OG0007019	20	C. purpurea	20.1	CCE35336.1														No	No	No	N/A
OG0007019	20	C. fusiformis	PRL 1980	snap_masked-contig00061-processed-gene-0.27														No	No	No	N/A
OG0007019	20	C. paspali	RRC 1481	augustus_masked-contig00034-processed-gene-0.87														No	No	No	N/A
OG0007019	20	C. ripicola	LM454	E4U14_002280-T1														No	No	No	N/A
OG0007019	20	C. maximensis	CCC398	E4U21_000401-T1														No	No	No	N/A
OG0007019	20	C. purpurea	LM30	E4U24_005233-T1														No	No	No	N/A
OG0007019	20	C. purpurea	LM470	E4U28_007118-T1														No	No	No	N/A
OG0007019	20	C. ripicola	LM220	E4U30_002815-T1														No	No	No	N/A
OG0007019	20	C. ripicola	LM219	E4U31_004994-T1														No	No	No	N/A
OG0007019	20	C. citrina	CCC265	E4U41_003270-T1														No	No	No	N/A
OG0007019	20	C. africana	CCC489	E4U42_000259-T1														No	No	No	N/A
OG0007019	20	C. purpurea	LM5	E4U48_003546-T1														No	No	No	N/A
OG0007019	20	C. purpurea	LM71	E4U50_001184-T1														No	No	No	N/A
OG0007019	20	C. spartinae	CCC535	E4U52_007636-T1														No	No	No	N/A
OG0007019	20	C. sorghi	CCC632	E4U53_006787-T1														No	No	No	N/A
OG0007019	20	C. lovelessii	CCC647	E4U54_005295-T1														No	No	No	N/A
OG0007019	20	C. digitariae	CCC659	E4U55_004905-T1														No	No	No	N/A
OG0007019	20	C. arundinis	CCC1102	E4U56_000926-T1														No	No	No	N/A
OG0007019	20	C. arundinis	LM582	E4U57_005933-T1														No	No	No	N/A
OG0007019	20	C. monticola	CCC1483	E4U59_003652-T1														No	No	No	N/A
OG0007020	9	C. fusiformis	PRL 1980	maker-contig03095-snap-gene-0.6		PF03881	IPR016477,IPR011009											No	No	No	N/A
OG0007020	9	C. paspali	RRC 1481	maker-contig00813-snap-gene-0.41		PF03881	IPR016477,IPR011009											No	No	No	N/A
OG0007020	9	C. maximensis	CCC398	E4U21_001230-T1		PF03881	IPR016477,IPR011009											No	No	No	N/A
OG0007020	9	C. citrina	CCC265	E4U41_006032-T1		PF01636,PF03881	IPR016477,IPR011009											No	No	No	N/A
OG0007020	9	C. africana	CCC489	E4U42_007170-T1		PF03881	IPR016477,IPR011009											No	No	No	N/A
OG0007020	9	C. pusilla	CCC602	E4U43_000834-T1		PF03881	IPR016477,IPR011009											No	No	No	N/A
OG0007020	9	C. sorghi	CCC632	E4U53_001927-T1		PF03881	IPR016477,IPR011009											No	No	No	N/A
OG0007020	9	C. lovelessii	CCC647	E4U54_000171-T1		PF03881	IPR016477,IPR011009											No	No	No	N/A
OG0007020	9	C. digitariae	CCC659	E4U55_008041-T1		PF01636,PF03881	IPR016477,IPR011009											No	No	No	N/A
OG0007021	39	C. purpurea	20.1	CCE28191.1		PF05251	IPR007915	GO:0006487,GO:0034998								2	2	No	Yes	No	N/A
OG0007021	39	C. paspali	RRC 1481	snap_masked-contig00272-processed-gene-0.23		PF05251	IPR007915	GO:0006487,GO:0034998								2	2	No	Yes	No	N/A
OG0007021	39	C. aff. purpurea	Clav52	E4U09_005446-T1		PF05251	IPR007915	GO:0006487,GO:0034998								2	3	No	Yes	No	N/A
OG0007021	39	C. purpurea	LM207	E4U10_002185-T1		PF05251	IPR007915	GO:0006487,GO:0034998								2	2	No	Yes	No	N/A
OG0007021	39	C. purpurea	LM461	E4U11_006592-T1		PF05251	IPR007915	GO:0006487,GO:0034998								2	2	No	Yes	No	N/A
OG0007021	39	C. purpurea	LM582	E4U12_005129-T1		PF05251	IPR007915	GO:0006487,GO:0034998								2	3	No	Yes	No	N/A
OG0007021	39	C. humidiphila	LM576	E4U13_007487-T1		PF05251	IPR007915	GO:0006487,GO:0034998								2	2	No	Yes	No	N/A
OG0007021	39	C. ripicola	LM454	E4U14_005209-T1		PF05251	IPR007915	GO:0006487,GO:0034998								2	2	No	Yes	No	N/A
OG0007021	39	C. ripicola	LM218	E4U15_006604-T1		PF05251	IPR007915	GO:0006487,GO:0034998								2	2	No	Yes	No	N/A
OG0007021	39	C. quebecensis	Clav32	E4U19_006139-T1		PF05251	IPR007915	GO:0006487,GO:0034998								2	2	No	Yes	No	N/A
OG0007021	39	C. maximensis	CCC398	E4U21_000450-T1		PF05251	IPR007915	GO:0006487,GO:0034998								2	2	No	Yes	No	N/A
OG0007021	39	C. purpurea	Clav04	E4U22_000206-T1		PF05251	IPR007915	GO:0006487,GO:0034998								2	3	No	Yes	No	N/A
OG0007021	39	C. purpurea	LM28	E4U23_008044-T1		PF05251	IPR007915	GO:0006487,GO:0034998								2	3	No	Yes	No	N/A
OG0007021	39	C. purpurea	LM33	E4U25_001055-T1		PF05251	IPR007915	GO:0006487,GO:0034998								2	3	No	Yes	No	N/A
OG0007021	39	C. purpurea	LM39	E4U26_003133-T1		PF05251	IPR007915	GO:0006487,GO:0034998								2	3	No	Yes	No	N/A
OG0007021	39	C. purpurea	LM232	E4U27_006641-T1		PF05251	IPR007915	GO:0006487,GO:0034998								2	3	No	Yes	No	N/A
OG0007021	39	C. purpurea	LM470	E4U28_003472-T1		PF05251	IPR007915	GO:0006487,GO:0034998								2	3	No	Yes	No	N/A
OG0007021	39	C. ripicola	LM220	E4U30_000531-T1		PF05251	IPR007915	GO:0006487,GO:0034998								2	2	No	Yes	No	N/A
OG0007021	39	C. ripicola	LM219	E4U31_005099-T1		PF05251	IPR007915	GO:0006487,GO:0034998								2	2	No	Yes	No	N/A
OG0007021	39	C. perihumidiphila	LM81	E4U32_008004-T1		PF05251	IPR007915	GO:0006487,GO:0034998								2	2	No	Yes	No	N/A
OG0007021	39	C. purpurea	LM469	E4U34_007000-T1		PF05251	IPR007915	GO:0006487,GO:0034998								3	3	No	Yes	No	N/A
OG0007021	39	C. purpurea	LM60	E4U35_003982-T1		PF05251	IPR007915	GO:0006487,GO:0034998								2	2	No	Yes	No	N/A
OG0007021	39	C. purpurea	LM474	E4U38_001019-T1		PF05251	IPR007915	GO:0006487,GO:0034998								2	3	No	Yes	No	N/A
OG0007021	39	C. quebecensis	Clav50	E4U39_006942-T1		PF05251	IPR007915	GO:0006487,GO:0034998								2	2	No	Yes	No	N/A
OG0007021	39	C. quebecensis	LM458	E4U40_007812-T1		PF05251	IPR007915	GO:0006487,GO:0034998								2	2	No	Yes	No	N/A
OG0007021	39	C. citrina	CCC265	E4U41_005973-T1		PF05251	IPR007915	GO:0006487,GO:0034998								2	2	No	Yes	No	N/A
OG0007021	39	C. purpurea	Clav26	E4U44_001388-T1		PF05251	IPR007915	GO:0006487,GO:0034998								2	3	No	Yes	No	N/A
OG0007021	39	C. purpurea	Clav46	E4U45_000144-T1		PF05251	IPR007915	GO:0006487,GO:0034998								2	3	No	Yes	No	N/A
OG0007021	39	C. purpurea	Clav55	E4U46_001755-T1		PF05251	IPR007915	GO:0006487,GO:0034998								2	2	No	Yes	No	N/A
OG0007021	39	C. purpurea	LM4	E4U47_004937-T1		PF05251	IPR007915	GO:0006487,GO:0034998								2	3	No	Yes	No	N/A
OG0007021	39	C. purpurea	LM5	E4U48_007496-T1		PF05251	IPR007915	GO:0006487,GO:0034998								2	3	No	Yes	No	N/A
OG0007021	39	C. purpurea	LM14	E4U49_000323-T1		PF05251	IPR007915	GO:0006487,GO:0034998								2	3	No	Yes	No	N/A
OG0007021	39	C. purpurea	LM71	E4U50_007460-T1		PF05251	IPR007915	GO:0006487,GO:0034998								2	3	No	Yes	No	N/A
OG0007021	39	C. purpurea	LM233	E4U51_001218-T1		PF05251	IPR007915	GO:0006487,GO:0034998								2	3	No	Yes	No	N/A
OG0007021	39	C. sorghi	CCC632	E4U53_003637-T1		PF05251	IPR007915	GO:0006487,GO:0034998								2	2	No	Yes	No	N/A
OG0007021	39	C. arundinis	CCC1102	E4U56_007003-T1		PF05251	IPR007915	GO:0006487,GO:0034998								2	2	No	Yes	No	N/A
OG0007021	39	C. arundinis	LM582	E4U57_002613-T1		PF05251	IPR007915	GO:0006487,GO:0034998								2	2	No	Yes	No	N/A
OG0007021	39	C. monticola	CCC1483	E4U59_005062-T1		PF05251	IPR007915	GO:0006487,GO:0034998								2	2	No	Yes	No	N/A
OG0007021	39	C. pazoutovae	CCC1485	E4U60_003616-T1		PF05251	IPR007915	GO:0006487,GO:0034998								2	3	No	Yes	No	N/A
OG0007022	9	C. fusiformis	PRL 1980	maker-contig00597-fgenesh-gene-0.22												4	4	No	Yes	No	N/A
OG0007022	9	C. paspali	RRC 1481	augustus_masked-contig00189-processed-gene-0.46												3	3	No	Yes	No	N/A
OG0007022	9	C. maximensis	CCC398	E4U21_002470-T1												4	4	No	Yes	No	N/A
OG0007022	9	C. purpurea	LM30	E4U24_008502-T1												2		No	No	No	N/A
OG0007022	9	C. africana	CCC489	E4U42_006735-T1												4	4	No	Yes	No	N/A
OG0007022	9	C. pusilla	CCC602	E4U43_003970-T1												4	4	No	Yes	No	N/A
OG0007022	9	C. sorghi	CCC632	E4U53_006274-T1												4	4	No	Yes	No	N/A
OG0007022	9	C. lovelessii	CCC647	E4U54_008838-T1												4	4	No	Yes	No	N/A
OG0007022	9	C. digitariae	CCC659	E4U55_004729-T1												4	4	No	Yes	No	N/A
OG0007023	53	C. purpurea	20.1	CCE31835.1														No	No	No	N/A
OG0007023	53	C. fusiformis	PRL 1980	genemark-contig00271-processed-gene-0.6									Cluster_271.1					No	No	No	N/A
OG0007023	53	C. paspali	RRC 1481	fgenesh_masked-contig01341-processed-gene-0.3														No	No	No	N/A
OG0007023	53	C. aff. purpurea	Clav52	E4U09_002225-T1														No	No	No	N/A
OG0007023	53	C. purpurea	LM207	E4U10_000256-T1														No	No	No	N/A
OG0007023	53	C. purpurea	LM461	E4U11_004349-T1														No	No	No	N/A
OG0007023	53	C. purpurea	LM582	E4U12_001515-T1														No	No	No	N/A
OG0007023	53	C. humidiphila	LM576	E4U13_002060-T1														No	No	No	N/A
OG0007023	53	C. ripicola	LM454	E4U14_004663-T1														No	No	No	N/A
OG0007023	53	C. ripicola	LM218	E4U15_000616-T1														No	No	No	N/A
OG0007023	53	C. occidentalis	LM84	E4U16_004010-T1														No	No	No	N/A
OG0007023	53	C. occidentalis	LM77	E4U17_003525-T1														No	No	No	N/A
OG0007023	53	C. quebecensis	Clav32	E4U19_001987-T1														No	No	No	N/A
OG0007023	53	C. maximensis	CCC398	E4U21_002634-T1									Cluster_20.1					No	No	No	N/A
OG0007023	53	C. purpurea	Clav04	E4U22_000970-T1														No	No	No	N/A
OG0007023	53	C. purpurea	LM28	E4U23_000571-T1														No	No	No	N/A
OG0007023	53	C. purpurea	LM30	E4U24_001206-T1														No	No	No	N/A
OG0007023	53	C. purpurea	LM33	E4U25_003801-T1														No	No	No	N/A
OG0007023	53	C. purpurea	LM39	E4U26_006597-T1														No	No	No	N/A
OG0007023	53	C. purpurea	LM232	E4U27_004604-T1														No	No	No	N/A
OG0007023	53	C. purpurea	LM470	E4U28_002844-T1														No	No	No	N/A
OG0007023	53	C. ripicola	LM220	E4U30_008163-T1														No	No	No	N/A
OG0007023	53	C. ripicola	LM219	E4U31_006940-T1														No	No	No	N/A
OG0007023	53	C. perihumidiphila	LM81	E4U32_005748-T1														No	No	No	N/A
OG0007023	53	C. occidentalis	LM78	E4U33_008113-T1														No	No	No	N/A
OG0007023	53	C. purpurea	LM469	E4U34_006341-T1														No	No	No	N/A
OG0007023	53	C. purpurea	LM60	E4U35_002768-T1														No	No	No	N/A
OG0007023	53	C. purpurea	LM223	E4U36_008192-T1														No	No	No	N/A
OG0007023	53	C. purpurea	LM469	E4U37_005873-T1														No	No	No	N/A
OG0007023	53	C. purpurea	LM474	E4U38_004311-T1														No	No	No	N/A
OG0007023	53	C. quebecensis	Clav50	E4U39_002407-T1														No	No	No	N/A
OG0007023	53	C. quebecensis	LM458	E4U40_003337-T1														No	No	No	N/A
OG0007023	53	C. citrina	CCC265	E4U41_005215-T1														No	No	No	N/A
OG0007023	53	C. africana	CCC489	E4U42_005834-T1														No	No	No	N/A
OG0007023	53	C. pusilla	CCC602	E4U43_002707-T1														No	No	No	N/A
OG0007023	53	C. purpurea	Clav26	E4U44_006292-T1														No	No	No	N/A
OG0007023	53	C. purpurea	Clav46	E4U45_001745-T1														No	No	No	N/A
OG0007023	53	C. purpurea	Clav55	E4U46_003057-T1														No	No	No	N/A
OG0007023	53	C. purpurea	LM4	E4U47_004350-T1														No	No	No	N/A
OG0007023	53	C. purpurea	LM5	E4U48_004991-T1														No	No	No	N/A
OG0007023	53	C. purpurea	LM14	E4U49_003886-T1														No	No	No	N/A
OG0007023	53	C. purpurea	LM71	E4U50_002299-T1														No	No	No	N/A
OG0007023	53	C. purpurea	LM233	E4U51_006701-T1														No	No	No	N/A
OG0007023	53	C. spartinae	CCC535	E4U52_006742-T1														No	No	No	N/A
OG0007023	53	C. sorghi	CCC632	E4U53_002095-T1														No	No	No	N/A
OG0007023	53	C. lovelessii	CCC647	E4U54_003315-T1														No	No	No	N/A
OG0007023	53	C. digitariae	CCC659	E4U55_002618-T1									Cluster_218.1					No	No	No	N/A
OG0007023	53	C. arundinis	CCC1102	E4U56_000879-T1														No	No	No	N/A
OG0007023	53	C. arundinis	LM582	E4U57_000557-T1														No	No	No	N/A
OG0007023	53	C. cyperi	CCC1219	E4U58_001341-T1														No	No	No	N/A
OG0007023	53	C. monticola	CCC1483	E4U59_001907-T1														No	No	No	N/A
OG0007023	53	C. pazoutovae	CCC1485	E4U60_007031-T1														No	No	No	N/A
OG0007023	53	C. capensis	CCC1504	E4U61_002222-T1														No	No	No	N/A
OG0007025	12	C. fusiformis	PRL 1980	maker-contig00358-fgenesh-gene-0.33		PF07690	IPR011701,IPR005829,IPR020846,IPR036259	GO:0005215,GO:0055085,GO:0016021								14	14	No	Yes	No	N/A
OG0007025	12	C. paspali	RRC 1481	maker-contig00124-fgenesh-gene-0.45		PF07690	IPR011701,IPR005829,IPR020846,IPR036259	GO:0005215,GO:0055085,GO:0016021								14	14	No	Yes	No	N/A
OG0007025	12	C. maximensis	CCC398	E4U21_005821-T1		PF07690	IPR011701,IPR020846,IPR036259	GO:0055085,GO:0016021								14	14	No	Yes	No	N/A
OG0007025	12	C. citrina	CCC265	E4U41_002073-T1			IPR011701,IPR005829,IPR020846,IPR036259	GO:0005215,GO:0055085,GO:0016021								3	3	No	Yes	No	N/A
OG0007025	12	C. citrina	CCC265	E4U41_004802-T1			IPR020846,IPR036259									8	8	No	Yes	No	N/A
OG0007025	12	C. africana	CCC489	E4U42_003430-T1		PF07690	IPR011701,IPR005829,IPR020846,IPR036259	GO:0005215,GO:0055085,GO:0016021								14	13	No	Yes	No	N/A
OG0007025	12	C. pusilla	CCC602	E4U43_003412-T1			IPR020846,IPR036259									7	7	No	Yes	No	N/A
OG0007025	12	C. pusilla	CCC602	E4U43_006719-T1		PF07690	IPR011701,IPR005829,IPR020846,IPR036259	GO:0005215,GO:0055085,GO:0016021								7	5	No	Yes	No	N/A
OG0007025	12	C. sorghi	CCC632	E4U53_003109-T1		PF07690	IPR011701,IPR005829,IPR020846,IPR036259	GO:0005215,GO:0055085,GO:0016021								14	13	No	Yes	No	N/A
OG0007025	12	C. lovelessii	CCC647	E4U54_006002-T1			IPR020846,IPR036259									5	5	No	Yes	No	N/A
OG0007025	12	C. lovelessii	CCC647	E4U54_006459-T1		PF07690	IPR011701,IPR005829,IPR020846,IPR036259	GO:0005215,GO:0055085,GO:0016021								8	8	No	Yes	No	N/A
OG0007025	12	C. digitariae	CCC659	E4U55_000703-T1		PF07690	IPR011701,IPR005829,IPR020846,IPR036259	GO:0005215,GO:0055085,GO:0016021								13	14	No	Yes	No	N/A
OG0007026	53	C. purpurea	20.1	CCE27620.1		PF00067	IPR002403,IPR001128,IPR036396,IPR017972	GO:0004497,GO:0016705,GO:0005506,GO:0020037,GO:0055114								1	1	No	Yes	No	N/A
OG0007026	53	C. fusiformis	PRL 1980	maker-contig01411-augustus-gene-0.17		PF00067	IPR001128,IPR002403,IPR036396,IPR017972	GO:0004497,GO:0016705,GO:0005506,GO:0020037,GO:0055114							Secreted		1	No	No	No	N/A
OG0007026	53	C. paspali	RRC 1481	maker-contig00663-augustus-gene-0.24		PF00067	IPR002403,IPR001128,IPR036396,IPR017972	GO:0004497,GO:0016705,GO:0005506,GO:0020037,GO:0055114							Secreted		1	No	No	No	N/A
OG0007026	53	C. aff. purpurea	Clav52	E4U09_006711-T1		PF00067	IPR001128,IPR002403,IPR036396,IPR017972	GO:0004497,GO:0016705,GO:0005506,GO:0020037,GO:0055114								1	1	No	Yes	No	N/A
OG0007026	53	C. purpurea	LM207	E4U10_007829-T1		PF00067	IPR002403,IPR001128,IPR036396,IPR017972	GO:0004497,GO:0016705,GO:0005506,GO:0020037,GO:0055114								1	1	No	Yes	No	N/A
OG0007026	53	C. purpurea	LM461	E4U11_001980-T1		PF00067	IPR001128,IPR002403,IPR036396,IPR017972	GO:0004497,GO:0016705,GO:0005506,GO:0020037,GO:0055114								1	1	No	Yes	No	N/A
OG0007026	53	C. purpurea	LM582	E4U12_007206-T1		PF00067	IPR002403,IPR001128,IPR036396,IPR017972	GO:0004497,GO:0016705,GO:0005506,GO:0020037,GO:0055114								1	1	No	Yes	No	N/A
OG0007026	53	C. humidiphila	LM576	E4U13_007525-T1		PF00067	IPR001128,IPR002403,IPR036396,IPR017972	GO:0004497,GO:0016705,GO:0005506,GO:0020037,GO:0055114								1	1	No	Yes	No	N/A
OG0007026	53	C. ripicola	LM454	E4U14_002225-T1		PF00067	IPR001128,IPR002403,IPR036396,IPR017972	GO:0004497,GO:0016705,GO:0005506,GO:0020037,GO:0055114								1	1	No	Yes	No	N/A
OG0007026	53	C. ripicola	LM218	E4U15_008177-T1		PF00067	IPR001128,IPR002403,IPR036396,IPR017972	GO:0004497,GO:0016705,GO:0005506,GO:0020037,GO:0055114								1	1	No	Yes	No	N/A
OG0007026	53	C. occidentalis	LM84	E4U16_003561-T1		PF00067	IPR002403,IPR001128,IPR036396,IPR017972	GO:0004497,GO:0016705,GO:0005506,GO:0020037,GO:0055114								1	1	No	Yes	No	N/A
OG0007026	53	C. occidentalis	LM77	E4U17_007568-T1		PF00067	IPR002403,IPR001128,IPR036396,IPR017972	GO:0004497,GO:0016705,GO:0005506,GO:0020037,GO:0055114								1	1	No	Yes	No	N/A
OG0007026	53	C. quebecensis	Clav32	E4U19_002700-T1		PF00067	IPR002403,IPR001128,IPR036396,IPR017972	GO:0004497,GO:0016705,GO:0005506,GO:0020037,GO:0055114								1	1	No	Yes	No	N/A
OG0007026	53	C. maximensis	CCC398	E4U21_000876-T1		PF00067	IPR001128,IPR002403,IPR036396,IPR017972	GO:0004497,GO:0016705,GO:0005506,GO:0020037,GO:0055114							Secreted		1	No	No	No	N/A
OG0007026	53	C. purpurea	Clav04	E4U22_007120-T1		PF00067	IPR002403,IPR001128,IPR036396,IPR017972	GO:0004497,GO:0016705,GO:0005506,GO:0020037,GO:0055114								1	1	No	Yes	No	N/A
OG0007026	53	C. purpurea	LM28	E4U23_006613-T1		PF00067	IPR001128,IPR002403,IPR036396,IPR017972	GO:0004497,GO:0016705,GO:0005506,GO:0020037,GO:0055114								1	1	No	Yes	No	N/A
OG0007026	53	C. purpurea	LM30	E4U24_001350-T1		PF00067	IPR002403,IPR001128,IPR036396,IPR017972	GO:0004497,GO:0016705,GO:0005506,GO:0020037,GO:0055114								1	1	No	Yes	No	N/A
OG0007026	53	C. purpurea	LM33	E4U25_007765-T1		PF00067	IPR001128,IPR002403,IPR036396,IPR017972	GO:0004497,GO:0016705,GO:0005506,GO:0020037,GO:0055114								1	1	No	Yes	No	N/A
OG0007026	53	C. purpurea	LM39	E4U26_005168-T1		PF00067	IPR001128,IPR002403,IPR036396,IPR017972	GO:0004497,GO:0016705,GO:0005506,GO:0020037,GO:0055114								1	1	No	Yes	No	N/A
OG0007026	53	C. purpurea	LM232	E4U27_007259-T1		PF00067	IPR002403,IPR001128,IPR036396,IPR017972	GO:0004497,GO:0016705,GO:0005506,GO:0020037,GO:0055114								1	1	No	Yes	No	N/A
OG0007026	53	C. purpurea	LM470	E4U28_007787-T1		PF00067	IPR001128,IPR002403,IPR036396,IPR017972	GO:0004497,GO:0016705,GO:0005506,GO:0020037,GO:0055114								1	1	No	Yes	No	N/A
OG0007026	53	C. ripicola	LM220	E4U30_001769-T1		PF00067	IPR001128,IPR002403,IPR036396,IPR017972	GO:0004497,GO:0016705,GO:0005506,GO:0020037,GO:0055114								1	1	No	Yes	No	N/A
OG0007026	53	C. ripicola	LM219	E4U31_003960-T1		PF00067	IPR001128,IPR002403,IPR036396,IPR017972	GO:0004497,GO:0016705,GO:0005506,GO:0020037,GO:0055114								1	1	No	Yes	No	N/A
OG0007026	53	C. perihumidiphila	LM81	E4U32_001658-T1		PF00067	IPR002403,IPR001128,IPR036396,IPR017972	GO:0004497,GO:0016705,GO:0005506,GO:0020037,GO:0055114								1	1	No	Yes	No	N/A
OG0007026	53	C. occidentalis	LM78	E4U33_002433-T1		PF00067	IPR002403,IPR001128,IPR036396,IPR017972	GO:0004497,GO:0016705,GO:0005506,GO:0020037,GO:0055114								1	1	No	Yes	No	N/A
OG0007026	53	C. purpurea	LM469	E4U34_001099-T1		PF00067	IPR002403,IPR001128,IPR036396,IPR017972	GO:0004497,GO:0016705,GO:0005506,GO:0020037,GO:0055114								1	1	No	Yes	No	N/A
OG0007026	53	C. purpurea	LM60	E4U35_008424-T1		PF00067	IPR002403,IPR001128,IPR036396,IPR017972	GO:0004497,GO:0016705,GO:0005506,GO:0020037,GO:0055114								1	1	No	Yes	No	N/A
OG0007026	53	C. purpurea	LM223	E4U36_006887-T1		PF00067	IPR001128,IPR002403,IPR036396,IPR017972	GO:0004497,GO:0016705,GO:0005506,GO:0020037,GO:0055114								1	1	No	Yes	No	N/A
OG0007026	53	C. purpurea	LM469	E4U37_006228-T1		PF00067	IPR001128,IPR002403,IPR036396,IPR017972	GO:0004497,GO:0016705,GO:0005506,GO:0020037,GO:0055114								1	1	No	Yes	No	N/A
OG0007026	53	C. purpurea	LM474	E4U38_007491-T1		PF00067	IPR001128,IPR002403,IPR036396,IPR017972	GO:0004497,GO:0016705,GO:0005506,GO:0020037,GO:0055114						Secreted	Secreted			Yes	No	No	N/A
OG0007026	53	C. quebecensis	Clav50	E4U39_002400-T1		PF00067	IPR002403,IPR001128,IPR036396,IPR017972	GO:0004497,GO:0016705,GO:0005506,GO:0020037,GO:0055114								1	1	No	Yes	No	N/A
OG0007026	53	C. quebecensis	LM458	E4U40_005712-T1		PF00067	IPR002403,IPR001128,IPR036396,IPR017972	GO:0004497,GO:0016705,GO:0005506,GO:0020037,GO:0055114								1	1	No	Yes	No	N/A
OG0007026	53	C. citrina	CCC265	E4U41_005296-T1		PF00067	IPR002403,IPR001128,IPR036396,IPR017972	GO:0004497,GO:0016705,GO:0005506,GO:0020037,GO:0055114							Secreted		1	No	No	No	N/A
OG0007026	53	C. africana	CCC489	E4U42_007685-T1		PF00067	IPR001128,IPR002403,IPR036396,IPR017972	GO:0004497,GO:0016705,GO:0005506,GO:0020037,GO:0055114								1	1	No	Yes	No	N/A
OG0007026	53	C. pusilla	CCC602	E4U43_002670-T1		PF00067	IPR001128,IPR002403,IPR036396,IPR017972	GO:0004497,GO:0016705,GO:0005506,GO:0020037,GO:0055114							Secreted		1	No	No	No	N/A
OG0007026	53	C. purpurea	Clav26	E4U44_007985-T1		PF00067	IPR001128,IPR002403,IPR036396,IPR017972	GO:0004497,GO:0016705,GO:0005506,GO:0020037,GO:0055114								1	1	No	Yes	No	N/A
OG0007026	53	C. purpurea	Clav46	E4U45_007004-T1		PF00067	IPR002403,IPR001128,IPR036396,IPR017972	GO:0004497,GO:0016705,GO:0005506,GO:0020037,GO:0055114								1	1	No	Yes	No	N/A
OG0007026	53	C. purpurea	Clav55	E4U46_007626-T1		PF00067	IPR001128,IPR002403,IPR036396,IPR017972	GO:0004497,GO:0016705,GO:0005506,GO:0020037,GO:0055114								1	1	No	Yes	No	N/A
OG0007026	53	C. purpurea	LM4	E4U47_008397-T1		PF00067	IPR001128,IPR002403,IPR036396,IPR017972	GO:0004497,GO:0016705,GO:0005506,GO:0020037,GO:0055114								1	1	No	Yes	No	N/A
OG0007026	53	C. purpurea	LM5	E4U48_001370-T1		PF00067	IPR002403,IPR001128,IPR036396,IPR017972	GO:0004497,GO:0016705,GO:0005506,GO:0020037,GO:0055114						Secreted	Secreted			Yes	No	No	N/A
OG0007026	53	C. purpurea	LM14	E4U49_000992-T1		PF00067	IPR001128,IPR002403,IPR036396,IPR017972	GO:0004497,GO:0016705,GO:0005506,GO:0020037,GO:0055114								1	1	No	Yes	No	N/A
OG0007026	53	C. purpurea	LM71	E4U50_006527-T1		PF00067	IPR002403,IPR001128,IPR036396,IPR017972	GO:0004497,GO:0016705,GO:0005506,GO:0020037,GO:0055114								1	1	No	Yes	No	N/A
OG0007026	53	C. purpurea	LM233	E4U51_006847-T1		PF00067	IPR001128,IPR002403,IPR036396,IPR017972	GO:0004497,GO:0016705,GO:0005506,GO:0020037,GO:0055114								1	1	No	Yes	No	N/A
OG0007026	53	C. spartinae	CCC535	E4U52_005874-T1		PF00067	IPR001128,IPR002403,IPR036396,IPR017972	GO:0004497,GO:0016705,GO:0005506,GO:0020037,GO:0055114								1	1	No	Yes	No	N/A
OG0007026	53	C. sorghi	CCC632	E4U53_002368-T1		PF00067	IPR001128,IPR002403,IPR036396,IPR017972	GO:0004497,GO:0016705,GO:0005506,GO:0020037,GO:0055114							Secreted		1	No	No	No	N/A
OG0007026	53	C. lovelessii	CCC647	E4U54_005551-T1		PF00067	IPR001128,IPR002403,IPR036396,IPR017972	GO:0004497,GO:0016705,GO:0005506,GO:0020037,GO:0055114							Secreted		1	No	No	No	N/A
OG0007026	53	C. digitariae	CCC659	E4U55_002093-T1		PF00067	IPR001128,IPR002403,IPR036396,IPR017972	GO:0004497,GO:0016705,GO:0005506,GO:0020037,GO:0055114							Secreted		1	No	No	No	N/A
OG0007026	53	C. arundinis	CCC1102	E4U56_001905-T1		PF00067	IPR001128,IPR002403,IPR036396,IPR017972	GO:0004497,GO:0016705,GO:0005506,GO:0020037,GO:0055114								1	1	No	Yes	No	N/A
OG0007026	53	C. arundinis	LM582	E4U57_001421-T1		PF00067	IPR001128,IPR002403,IPR036396,IPR017972	GO:0004497,GO:0016705,GO:0005506,GO:0020037,GO:0055114								1	1	No	Yes	No	N/A
OG0007026	53	C. cyperi	CCC1219	E4U58_002108-T1		PF00067	IPR001128,IPR002403,IPR036396,IPR017972	GO:0004497,GO:0016705,GO:0005506,GO:0020037,GO:0055114								1	1	No	Yes	No	N/A
OG0007026	53	C. monticola	CCC1483	E4U59_001277-T1		PF00067	IPR002403,IPR001128,IPR036396,IPR017972	GO:0004497,GO:0016705,GO:0005506,GO:0020037,GO:0055114								1	1	No	Yes	No	N/A
OG0007026	53	C. pazoutovae	CCC1485	E4U60_000365-T1		PF00067	IPR002403,IPR001128,IPR036396,IPR017972	GO:0004497,GO:0016705,GO:0005506,GO:0020037,GO:0055114								1	1	No	Yes	No	N/A
OG0007026	53	C. capensis	CCC1504	E4U61_003132-T1		PF00067	IPR001128,IPR002403,IPR036396,IPR017972	GO:0004497,GO:0016705,GO:0005506,GO:0020037,GO:0055114							Secreted		1	No	No	No	N/A
OG0007032	51	C. purpurea	20.1	CCE27129.1										Secreted	Secreted			Yes	No	No	N/A
OG0007032	51	C. fusiformis	PRL 1980	genemark-contig00174-processed-gene-0.2										Secreted	Secreted			Yes	No	No	N/A
OG0007032	51	C. paspali	RRC 1481	snap_masked-contig00031-processed-gene-0.66										Secreted	Secreted		1	No	No	No	N/A
OG0007032	51	C. aff. purpurea	Clav52	E4U09_003249-T1										Secreted	Secreted			Yes	No	No	N/A
OG0007032	51	C. purpurea	LM207	E4U10_008460-T1										Secreted	Secreted			Yes	No	No	N/A
OG0007032	51	C. purpurea	LM461	E4U11_000701-T1										Secreted	Secreted			Yes	No	No	N/A
OG0007032	51	C. purpurea	LM582	E4U12_001977-T1										Secreted	Secreted			Yes	No	No	N/A
OG0007032	51	C. humidiphila	LM576	E4U13_001724-T1										Secreted	Secreted			Yes	No	No	N/A
OG0007032	51	C. ripicola	LM454	E4U14_002473-T1										Secreted	Secreted			Yes	No	No	N/A
OG0007032	51	C. ripicola	LM218	E4U15_004856-T1										Secreted	Secreted			Yes	No	No	N/A
OG0007032	51	C. occidentalis	LM84	E4U16_000429-T1										Secreted	Secreted			Yes	No	No	N/A
OG0007032	51	C. occidentalis	LM77	E4U17_001072-T1										Secreted	Secreted			Yes	No	No	N/A
OG0007032	51	C. quebecensis	Clav32	E4U19_007869-T1										Secreted	Secreted			Yes	No	No	N/A
OG0007032	51	C. maximensis	CCC398	E4U21_005896-T1										Secreted	Secreted			Yes	No	No	N/A
OG0007032	51	C. purpurea	Clav04	E4U22_000078-T1										Secreted	Secreted			Yes	No	No	N/A
OG0007032	51	C. purpurea	LM28	E4U23_005527-T1										Secreted	Secreted			Yes	No	No	N/A
OG0007032	51	C. purpurea	LM30	E4U24_004258-T1										Secreted	Secreted			Yes	No	No	N/A
OG0007032	51	C. purpurea	LM33	E4U25_000098-T1										Secreted	Secreted			Yes	No	No	N/A
OG0007032	51	C. purpurea	LM39	E4U26_005252-T1														No	No	No	N/A
OG0007032	51	C. purpurea	LM232	E4U27_007735-T1										Secreted	Secreted			Yes	No	No	N/A
OG0007032	51	C. purpurea	LM470	E4U28_001840-T1										Secreted	Secreted			Yes	No	No	N/A
OG0007032	51	C. ripicola	LM220	E4U30_003307-T1										Secreted	Secreted			Yes	No	No	N/A
OG0007032	51	C. ripicola	LM219	E4U31_003664-T1										Secreted	Secreted			Yes	No	No	N/A
OG0007032	51	C. perihumidiphila	LM81	E4U32_005961-T1										Secreted	Secreted			Yes	No	No	N/A
OG0007032	51	C. occidentalis	LM78	E4U33_007223-T1										Secreted	Secreted			Yes	No	No	N/A
OG0007032	51	C. purpurea	LM469	E4U34_002548-T1										Secreted	Secreted			Yes	No	No	N/A
OG0007032	51	C. purpurea	LM60	E4U35_005675-T1										Secreted	Secreted			Yes	No	No	N/A
OG0007032	51	C. purpurea	LM223	E4U36_003303-T1										Secreted	Secreted			Yes	No	No	N/A
OG0007032	51	C. purpurea	LM469	E4U37_000366-T1										Secreted	Secreted			Yes	No	No	N/A
OG0007032	51	C. purpurea	LM474	E4U38_004910-T1										Secreted	Secreted			Yes	No	No	N/A
OG0007032	51	C. quebecensis	Clav50	E4U39_003800-T1										Secreted	Secreted			Yes	No	No	N/A
OG0007032	51	C. quebecensis	LM458	E4U40_002438-T1										Secreted	Secreted			Yes	No	No	N/A
OG0007032	51	C. citrina	CCC265	E4U41_007257-T1											Secreted		1	No	No	No	N/A
OG0007032	51	C. africana	CCC489	E4U42_002467-T1										Secreted	Secreted			Yes	No	No	N/A
OG0007032	51	C. purpurea	Clav26	E4U44_004223-T1										Secreted	Secreted			Yes	No	No	N/A
OG0007032	51	C. purpurea	Clav46	E4U45_003601-T1										Secreted	Secreted			Yes	No	No	N/A
OG0007032	51	C. purpurea	Clav55	E4U46_002358-T1										Secreted	Secreted			Yes	No	No	N/A
OG0007032	51	C. purpurea	LM4	E4U47_001696-T1										Secreted	Secreted			Yes	No	No	N/A
OG0007032	51	C. purpurea	LM5	E4U48_003752-T1										Secreted	Secreted			Yes	No	No	N/A
OG0007032	51	C. purpurea	LM14	E4U49_004616-T1										Secreted	Secreted			Yes	No	No	N/A
OG0007032	51	C. purpurea	LM71	E4U50_005662-T1										Secreted	Secreted			Yes	No	No	N/A
OG0007032	51	C. purpurea	LM233	E4U51_004970-T1										Secreted	Secreted			Yes	No	No	N/A
OG0007032	51	C. spartinae	CCC535	E4U52_006493-T1										Secreted	Secreted			Yes	No	No	N/A
OG0007032	51	C. sorghi	CCC632	E4U53_006456-T1										Secreted	Secreted			Yes	No	No	N/A
OG0007032	51	C. digitariae	CCC659	E4U55_002983-T1										Secreted	Secreted			Yes	No	No	N/A
OG0007032	51	C. arundinis	CCC1102	E4U56_004899-T1										Secreted	Secreted			Yes	No	No	N/A
OG0007032	51	C. arundinis	LM582	E4U57_005586-T1										Secreted	Secreted			Yes	No	No	N/A
OG0007032	51	C. cyperi	CCC1219	E4U58_002251-T1										Secreted	Secreted			Yes	No	No	N/A
OG0007032	51	C. monticola	CCC1483	E4U59_007619-T1										Secreted	Secreted			Yes	No	No	N/A
OG0007032	51	C. pazoutovae	CCC1485	E4U60_007652-T1											Secreted		1	No	No	No	N/A
OG0007032	51	C. capensis	CCC1504	E4U61_001815-T1										Secreted	Secreted			Yes	No	No	N/A
OG0007037	6	C. fusiformis	PRL 1980	snap_masked-contig00386-processed-gene-0.9			IPR002938,IPR036188	GO:0071949							Secreted			No	No	No	N/A
OG0007037	6	C. africana	CCC489	E4U42_002960-T1			IPR036188,IPR002938	GO:0071949							Secreted			No	No	No	N/A
OG0007037	6	C. pusilla	CCC602	E4U43_007243-T1			IPR036188,IPR002938	GO:0071949							Secreted			No	No	No	N/A
OG0007037	6	C. sorghi	CCC632	E4U53_000725-T1			IPR036188,IPR002938	GO:0071949							Secreted			No	No	No	N/A
OG0007037	6	C. lovelessii	CCC647	E4U54_007483-T1			IPR036188,IPR002938	GO:0071949					Cluster_61.1		Secreted			No	No	No	N/A
OG0007037	6	C. digitariae	CCC659	E4U55_007717-T1			IPR036188,IPR002938	GO:0071949				SMCOG1087	Cluster_87.1		Secreted		1	No	No	No	N/A
OG0007038	53	C. purpurea	20.1	CCE33961.1										Secreted	Secreted			Yes	No	No	N/A
OG0007038	53	C. fusiformis	PRL 1980	augustus_masked-contig02823-processed-gene-0.5										Secreted	Secreted			Yes	No	No	N/A
OG0007038	53	C. paspali	RRC 1481	augustus_masked-contig00081-processed-gene-0.46										Secreted	Secreted		1	No	No	No	N/A
OG0007038	53	C. aff. purpurea	Clav52	E4U09_005359-T1										Secreted	Secreted			Yes	No	No	N/A
OG0007038	53	C. purpurea	LM207	E4U10_003085-T1										Secreted	Secreted			Yes	No	No	N/A
OG0007038	53	C. purpurea	LM461	E4U11_001676-T1										Secreted	Secreted			Yes	No	No	N/A
OG0007038	53	C. purpurea	LM582	E4U12_003562-T1										Secreted	Secreted			Yes	No	No	N/A
OG0007038	53	C. humidiphila	LM576	E4U13_003019-T1										Secreted	Secreted			Yes	No	No	N/A
OG0007038	53	C. ripicola	LM454	E4U14_000854-T1										Secreted	Secreted			Yes	No	No	N/A
OG0007038	53	C. ripicola	LM218	E4U15_003115-T1										Secreted	Secreted			Yes	No	No	N/A
OG0007038	53	C. occidentalis	LM84	E4U16_000307-T1										Secreted	Secreted			Yes	No	No	N/A
OG0007038	53	C. occidentalis	LM77	E4U17_003064-T1										Secreted	Secreted			Yes	No	No	N/A
OG0007038	53	C. quebecensis	Clav32	E4U19_001895-T1										Secreted	Secreted			Yes	No	No	N/A
OG0007038	53	C. maximensis	CCC398	E4U21_006485-T1										Secreted	Secreted			Yes	No	No	N/A
OG0007038	53	C. purpurea	Clav04	E4U22_004499-T1										Secreted	Secreted			Yes	No	No	N/A
OG0007038	53	C. purpurea	LM28	E4U23_007785-T1										Secreted	Secreted			Yes	No	No	N/A
OG0007038	53	C. purpurea	LM30	E4U24_007499-T1										Secreted	Secreted			Yes	No	No	N/A
OG0007038	53	C. purpurea	LM33	E4U25_004941-T1										Secreted	Secreted			Yes	No	No	N/A
OG0007038	53	C. purpurea	LM39	E4U26_004997-T1										Secreted	Secreted			Yes	No	No	N/A
OG0007038	53	C. purpurea	LM232	E4U27_000259-T1										Secreted	Secreted			Yes	No	No	N/A
OG0007038	53	C. purpurea	LM470	E4U28_002247-T1										Secreted	Secreted			Yes	No	No	N/A
OG0007038	53	C. ripicola	LM220	E4U30_004079-T1										Secreted	Secreted			Yes	No	No	N/A
OG0007038	53	C. ripicola	LM219	E4U31_000337-T1										Secreted	Secreted			Yes	No	No	N/A
OG0007038	53	C. perihumidiphila	LM81	E4U32_000766-T1										Secreted	Secreted			Yes	No	No	N/A
OG0007038	53	C. occidentalis	LM78	E4U33_000554-T1										Secreted	Secreted			Yes	No	No	N/A
OG0007038	53	C. purpurea	LM469	E4U34_006893-T1										Secreted	Secreted			Yes	No	No	N/A
OG0007038	53	C. purpurea	LM60	E4U35_004067-T1										Secreted	Secreted			Yes	No	No	N/A
OG0007038	53	C. purpurea	LM223	E4U36_006372-T1										Secreted	Secreted			Yes	No	No	N/A
OG0007038	53	C. purpurea	LM469	E4U37_001471-T1										Secreted	Secreted			Yes	No	No	N/A
OG0007038	53	C. purpurea	LM474	E4U38_008140-T1										Secreted	Secreted			Yes	No	No	N/A
OG0007038	53	C. quebecensis	Clav50	E4U39_007959-T1										Secreted	Secreted			Yes	No	No	N/A
OG0007038	53	C. quebecensis	LM458	E4U40_003722-T1										Secreted	Secreted			Yes	No	No	N/A
OG0007038	53	C. citrina	CCC265	E4U41_003182-T1											Secreted			No	No	No	N/A
OG0007038	53	C. africana	CCC489	E4U42_005466-T1										Secreted	Secreted			Yes	No	No	N/A
OG0007038	53	C. pusilla	CCC602	E4U43_005444-T1														No	No	No	N/A
OG0007038	53	C. purpurea	Clav26	E4U44_006103-T1										Secreted	Secreted			Yes	No	No	N/A
OG0007038	53	C. purpurea	Clav46	E4U45_004871-T1										Secreted	Secreted			Yes	No	No	N/A
OG0007038	53	C. purpurea	Clav55	E4U46_003984-T1										Secreted	Secreted			Yes	No	No	N/A
OG0007038	53	C. purpurea	LM4	E4U47_000318-T1										Secreted	Secreted			Yes	No	No	N/A
OG0007038	53	C. purpurea	LM5	E4U48_003650-T1										Secreted	Secreted			Yes	No	No	N/A
OG0007038	53	C. purpurea	LM14	E4U49_005622-T1										Secreted	Secreted			Yes	No	No	N/A
OG0007038	53	C. purpurea	LM71	E4U50_005216-T1										Secreted	Secreted			Yes	No	No	N/A
OG0007038	53	C. purpurea	LM233	E4U51_004553-T1										Secreted	Secreted			Yes	No	No	N/A
OG0007038	53	C. spartinae	CCC535	E4U52_007524-T1										Secreted	Secreted			Yes	No	No	N/A
OG0007038	53	C. sorghi	CCC632	E4U53_005436-T1										Secreted	Secreted			Yes	No	No	N/A
OG0007038	53	C. lovelessii	CCC647	E4U54_003559-T1										Secreted	Secreted			Yes	No	No	N/A
OG0007038	53	C. digitariae	CCC659	E4U55_004978-T1										Secreted	Secreted			Yes	No	No	N/A
OG0007038	53	C. arundinis	CCC1102	E4U56_006242-T1										Secreted	Secreted			Yes	No	No	N/A
OG0007038	53	C. arundinis	LM582	E4U57_003022-T1										Secreted	Secreted			Yes	No	No	N/A
OG0007038	53	C. cyperi	CCC1219	E4U58_002285-T1										Secreted	Secreted			Yes	No	No	N/A
OG0007038	53	C. monticola	CCC1483	E4U59_002421-T1										Secreted	Secreted			Yes	No	No	N/A
OG0007038	53	C. pazoutovae	CCC1485	E4U60_005380-T1										Secreted	Secreted			Yes	No	No	N/A
OG0007038	53	C. capensis	CCC1504	E4U61_000613-T1										Secreted	Secreted			Yes	No	No	N/A
OG0007039	4	C. fusiformis	PRL 1980	snap_masked-contig00290-processed-gene-0.19										Secreted	Secreted		1	No	No	No	N/A
OG0007039	4	C. citrina	CCC265	E4U41_004787-T1												1	1	No	Yes	No	N/A
OG0007039	4	C. pusilla	CCC602	E4U43_003509-T1										Secreted	Secreted		1	No	No	No	N/A
OG0007039	4	C. digitariae	CCC659	E4U55_005036-T1										Secreted	Secreted		1	No	No	No	N/A
OG0007040	9	C. fusiformis	PRL 1980	snap_masked-contig00334-processed-gene-0.19		PF00002,PF11710	IPR000832,IPR017981	GO:0004888,GO:0016021,GO:0007186,GO:0007166,GO:0004930								7	7	No	Yes	No	N/A
OG0007040	9	C. paspali	RRC 1481	maker-contig00108-augustus-gene-0.91		PF00002,PF05462,PF11710	IPR000832,IPR017981	GO:0004888,GO:0004930,GO:0016021,GO:0007166,GO:0007186								7	7	No	Yes	No	N/A
OG0007040	9	C. maximensis	CCC398	E4U21_006519-T1		PF00002	IPR000832,IPR017981	GO:0004888,GO:0004930,GO:0016021,GO:0007166,GO:0007186								6	5	No	Yes	No	N/A
OG0007040	9	C. citrina	CCC265	E4U41_000157-T1		PF00002,PF11710	IPR000832,IPR017981	GO:0004888,GO:0004930,GO:0016021,GO:0007166,GO:0007186								7	7	No	Yes	No	N/A
OG0007040	9	C. africana	CCC489	E4U42_001903-T1		PF00002,PF11710	IPR000832,IPR017981	GO:0004888,GO:0016021,GO:0007186,GO:0007166,GO:0004930								7	7	No	Yes	No	N/A
OG0007040	9	C. pusilla	CCC602	E4U43_004308-T1		PF00002,PF11710	IPR000832,IPR017981	GO:0004888,GO:0016021,GO:0007186,GO:0007166,GO:0004930								7	7	No	Yes	No	N/A
OG0007040	9	C. sorghi	CCC632	E4U53_001441-T1		PF00002,PF11710	IPR000832,IPR017981	GO:0004888,GO:0016021,GO:0007186,GO:0007166,GO:0004930								7	7	No	Yes	No	N/A
OG0007040	9	C. lovelessii	CCC647	E4U54_004559-T1		PF00002,PF11710	IPR000832,IPR017981	GO:0004888,GO:0016021,GO:0007186,GO:0007166,GO:0004930								7	7	No	Yes	No	N/A
OG0007040	9	C. digitariae	CCC659	E4U55_001629-T1		PF00002,PF11710	IPR000832,IPR017981	GO:0004888,GO:0016021,GO:0007186,GO:0007166,GO:0004930								7	7	No	Yes	No	N/A
OG0007041	37	C. fusiformis	PRL 1980	genemark-contig00098-processed-gene-0.5														No	No	No	N/A
OG0007041	37	C. paspali	RRC 1481	augustus_masked-contig00040-processed-gene-0.83														No	No	No	N/A
OG0007041	37	C. aff. purpurea	Clav52	E4U09_006035-T1														No	No	No	N/A
OG0007041	37	C. purpurea	LM461	E4U11_007586-T1														No	No	No	N/A
OG0007041	37	C. purpurea	LM582	E4U12_004549-T1														No	No	No	N/A
OG0007041	37	C. humidiphila	LM576	E4U13_002200-T1														No	No	No	N/A
OG0007041	37	C. ripicola	LM218	E4U15_006357-T1														No	No	No	N/A
OG0007041	37	C. occidentalis	LM84	E4U16_003112-T1														No	No	No	N/A
OG0007041	37	C. occidentalis	LM77	E4U17_001520-T1														No	No	No	N/A
OG0007041	37	C. maximensis	CCC398	E4U21_007449-T1														No	No	No	N/A
OG0007041	37	C. purpurea	Clav04	E4U22_000623-T1														No	No	No	N/A
OG0007041	37	C. purpurea	LM28	E4U23_006532-T1														No	No	No	N/A
OG0007041	37	C. purpurea	LM30	E4U24_004210-T1														No	No	No	N/A
OG0007041	37	C. purpurea	LM33	E4U25_001916-T1														No	No	No	N/A
OG0007041	37	C. purpurea	LM39	E4U26_008173-T1														No	No	No	N/A
OG0007041	37	C. purpurea	LM232	E4U27_004459-T1														No	No	No	N/A
OG0007041	37	C. purpurea	LM470	E4U28_006767-T1														No	No	No	N/A
OG0007041	37	C. ripicola	LM220	E4U30_000142-T1														No	No	No	N/A
OG0007041	37	C. ripicola	LM219	E4U31_004395-T1														No	No	No	N/A
OG0007041	37	C. perihumidiphila	LM81	E4U32_007803-T1														No	No	No	N/A
OG0007041	37	C. occidentalis	LM78	E4U33_003995-T1														No	No	No	N/A
OG0007041	37	C. purpurea	LM469	E4U34_008372-T1														No	No	No	N/A
OG0007041	37	C. purpurea	LM60	E4U35_007159-T1														No	No	No	N/A
OG0007041	37	C. purpurea	LM469	E4U37_004064-T1														No	No	No	N/A
OG0007041	37	C. purpurea	LM474	E4U38_007392-T1														No	No	No	N/A
OG0007041	37	C. quebecensis	LM458	E4U40_002179-T1														No	No	No	N/A
OG0007041	37	C. citrina	CCC265	E4U41_005849-T1														No	No	No	N/A
OG0007041	37	C. purpurea	Clav26	E4U44_007490-T1														No	No	No	N/A
OG0007041	37	C. purpurea	Clav55	E4U46_000610-T1														No	No	No	N/A
OG0007041	37	C. purpurea	LM4	E4U47_008307-T1														No	No	No	N/A
OG0007041	37	C. purpurea	LM14	E4U49_002107-T1														No	No	No	N/A
OG0007041	37	C. purpurea	LM71	E4U50_003007-T1														No	No	No	N/A
OG0007041	37	C. spartinae	CCC535	E4U52_004891-T1														No	No	No	N/A
OG0007041	37	C. lovelessii	CCC647	E4U54_004478-T1														No	No	No	N/A
OG0007041	37	C. digitariae	CCC659	E4U55_007683-T1														No	No	No	N/A
OG0007041	37	C. monticola	CCC1483	E4U59_004059-T1														No	No	No	N/A
OG0007041	37	C. capensis	CCC1504	E4U61_005648-T1														No	No	No	N/A
OG0007042	53	C. purpurea	20.1	CCE33220.1		PF04734,PF17048	IPR031331,IPR038445,IPR031329									1	1	No	Yes	No	N/A
OG0007042	53	C. fusiformis	PRL 1980	snap_masked-contig02201-processed-gene-0.5		PF04734	IPR031329									1	1	No	Yes	No	N/A
OG0007042	53	C. paspali	RRC 1481	fgenesh_masked-contig00331-processed-gene-0.7		PF04734	IPR031329									1	1	No	Yes	No	N/A
OG0007042	53	C. aff. purpurea	Clav52	E4U09_005374-T1		PF04734,PF17048	IPR031329,IPR031331,IPR038445									1	1	No	Yes	No	N/A
OG0007042	53	C. purpurea	LM207	E4U10_003971-T1		PF04734,PF17048	IPR031331,IPR038445,IPR031329									1	1	No	Yes	No	N/A
OG0007042	53	C. purpurea	LM461	E4U11_006909-T1		PF04734,PF17048	IPR038445,IPR031331,IPR031329									1	1	No	Yes	No	N/A
OG0007042	53	C. purpurea	LM582	E4U12_007797-T1		PF04734,PF17048	IPR031329,IPR038445,IPR031331									1	1	No	Yes	No	N/A
OG0007042	53	C. humidiphila	LM576	E4U13_007911-T1		PF04734,PF17048	IPR031331,IPR031329,IPR038445									1	1	No	Yes	No	N/A
OG0007042	53	C. ripicola	LM454	E4U14_002375-T1		PF04734,PF17048	IPR031331,IPR031329,IPR038445									1	1	No	Yes	No	N/A
OG0007042	53	C. ripicola	LM218	E4U15_006193-T1		PF04734,PF17048	IPR031329,IPR038445,IPR031331									1	1	No	Yes	No	N/A
OG0007042	53	C. occidentalis	LM84	E4U16_007090-T1		PF04734,PF17048	IPR031329,IPR031331,IPR038445									1	1	No	Yes	No	N/A
OG0007042	53	C. occidentalis	LM77	E4U17_002588-T1		PF04734,PF17048	IPR031329,IPR031331,IPR038445									1	1	No	Yes	No	N/A
OG0007042	53	C. quebecensis	Clav32	E4U19_001198-T1		PF04734,PF17048	IPR031331,IPR038445,IPR031329									1	1	No	Yes	No	N/A
OG0007042	53	C. maximensis	CCC398	E4U21_005264-T1		PF04734,PF17048	IPR031329,IPR038445,IPR031331									1	1	No	Yes	No	N/A
OG0007042	53	C. purpurea	Clav04	E4U22_001683-T1		PF04734,PF17048	IPR038445,IPR031331,IPR031329									1	1	No	Yes	No	N/A
OG0007042	53	C. purpurea	LM28	E4U23_007311-T1		PF04734,PF17048	IPR031331,IPR038445,IPR031329									1	1	No	Yes	No	N/A
OG0007042	53	C. purpurea	LM30	E4U24_003501-T1		PF04734,PF17048	IPR031329,IPR031331,IPR038445									1	1	No	Yes	No	N/A
OG0007042	53	C. purpurea	LM33	E4U25_004041-T1		PF04734,PF17048	IPR038445,IPR031331,IPR031329									1	1	No	Yes	No	N/A
OG0007042	53	C. purpurea	LM39	E4U26_001738-T1		PF04734,PF17048	IPR031331,IPR038445,IPR031329									1	1	No	Yes	No	N/A
OG0007042	53	C. purpurea	LM232	E4U27_005961-T1		PF04734,PF17048	IPR038445,IPR031331,IPR031329									1	1	No	Yes	No	N/A
OG0007042	53	C. purpurea	LM470	E4U28_005992-T1		PF04734,PF17048	IPR038445,IPR031331,IPR031329									1	1	No	Yes	No	N/A
OG0007042	53	C. ripicola	LM220	E4U30_000752-T1		PF04734,PF17048	IPR031329,IPR038445,IPR031331									1	1	No	Yes	No	N/A
OG0007042	53	C. ripicola	LM219	E4U31_006269-T1		PF04734,PF17048	IPR031329,IPR038445,IPR031331									1	1	No	Yes	No	N/A
OG0007042	53	C. perihumidiphila	LM81	E4U32_008184-T1		PF04734,PF17048	IPR031329,IPR031331,IPR038445									1	1	No	Yes	No	N/A
OG0007042	53	C. occidentalis	LM78	E4U33_002639-T1		PF04734,PF17048	IPR031329,IPR031331,IPR038445									1	1	No	Yes	No	N/A
OG0007042	53	C. purpurea	LM469	E4U34_001205-T1		PF04734,PF17048	IPR031331,IPR031329,IPR038445									1	1	No	Yes	No	N/A
OG0007042	53	C. purpurea	LM60	E4U35_003107-T1		PF04734,PF17048	IPR038445,IPR031329,IPR031331									1	1	No	Yes	No	N/A
OG0007042	53	C. purpurea	LM223	E4U36_002697-T1		PF04734,PF17048	IPR031329,IPR038445,IPR031331									1	1	No	Yes	No	N/A
OG0007042	53	C. purpurea	LM469	E4U37_001247-T1		PF04734,PF17048	IPR031329,IPR038445,IPR031331									1	1	No	Yes	No	N/A
OG0007042	53	C. purpurea	LM474	E4U38_006536-T1		PF04734,PF17048	IPR038445,IPR031331,IPR031329									1	1	No	Yes	No	N/A
OG0007042	53	C. quebecensis	Clav50	E4U39_002000-T1		PF04734,PF17048	IPR031329,IPR031331,IPR038445									1	1	No	Yes	No	N/A
OG0007042	53	C. quebecensis	LM458	E4U40_001872-T1		PF04734,PF17048	IPR031329,IPR031331,IPR038445									1	1	No	Yes	No	N/A
OG0007042	53	C. citrina	CCC265	E4U41_001573-T1		PF04734	IPR031329									1		No	No	No	N/A
OG0007042	53	C. africana	CCC489	E4U42_005067-T1		PF04734,PF17048	IPR031329,IPR031331,IPR038445									1	1	No	Yes	No	N/A
OG0007042	53	C. pusilla	CCC602	E4U43_003006-T1		PF04734,PF17048	IPR038445,IPR031329,IPR031331									1	1	No	Yes	No	N/A
OG0007042	53	C. purpurea	Clav26	E4U44_008464-T1		PF04734,PF17048	IPR038445,IPR031331,IPR031329									1	1	No	Yes	No	N/A
OG0007042	53	C. purpurea	Clav46	E4U45_005543-T1		PF04734,PF17048	IPR038445,IPR031329,IPR031331									1	1	No	Yes	No	N/A
OG0007042	53	C. purpurea	Clav55	E4U46_003969-T1		PF04734,PF17048	IPR031331,IPR038445,IPR031329									1	1	No	Yes	No	N/A
OG0007042	53	C. purpurea	LM4	E4U47_003136-T1		PF04734,PF17048	IPR038445,IPR031331,IPR031329									1	1	No	Yes	No	N/A
OG0007042	53	C. purpurea	LM5	E4U48_001579-T1		PF04734,PF17048	IPR038445,IPR031329,IPR031331									1	1	No	Yes	No	N/A
OG0007042	53	C. purpurea	LM14	E4U49_000813-T1		PF04734,PF17048	IPR031331,IPR031329,IPR038445									1	1	No	Yes	No	N/A
OG0007042	53	C. purpurea	LM71	E4U50_007841-T1		PF04734,PF17048	IPR038445,IPR031331,IPR031329									1	1	No	Yes	No	N/A
OG0007042	53	C. purpurea	LM233	E4U51_001443-T1		PF04734,PF17048	IPR031331,IPR038445,IPR031329									1	1	No	Yes	No	N/A
OG0007042	53	C. spartinae	CCC535	E4U52_001437-T1		PF04734,PF17048	IPR038445,IPR031329,IPR031331									1	1	No	Yes	No	N/A
OG0007042	53	C. sorghi	CCC632	E4U53_000293-T1		PF04734,PF17048	IPR031329,IPR031331,IPR038445									1	1	No	Yes	No	N/A
OG0007042	53	C. lovelessii	CCC647	E4U54_002507-T1		PF04734,PF17048	IPR031331,IPR038445,IPR031329									1	1	No	Yes	No	N/A
OG0007042	53	C. digitariae	CCC659	E4U55_004959-T1		PF04734,PF17048	IPR038445,IPR031329,IPR031331									1		No	No	No	N/A
OG0007042	53	C. arundinis	CCC1102	E4U56_001827-T1		PF04734,PF17048	IPR031329,IPR038445,IPR031331									1	1	No	Yes	No	N/A
OG0007042	53	C. arundinis	LM582	E4U57_006719-T1		PF04734,PF17048	IPR031329,IPR038445,IPR031331									1	1	No	Yes	No	N/A
OG0007042	53	C. cyperi	CCC1219	E4U58_004738-T1		PF04734,PF17048	IPR038445,IPR031331,IPR031329									1	1	No	Yes	No	N/A
OG0007042	53	C. monticola	CCC1483	E4U59_006761-T1		PF04734,PF17048	IPR038445,IPR031331,IPR031329									1	1	No	Yes	No	N/A
OG0007042	53	C. pazoutovae	CCC1485	E4U60_002537-T1		PF04734,PF17048	IPR031329,IPR031331,IPR038445									1	1	No	Yes	No	N/A
OG0007042	53	C. capensis	CCC1504	E4U61_006461-T1		PF04734,PF17048	IPR031331,IPR031329,IPR038445									1	1	No	Yes	No	N/A
OG0007043	52	C. fusiformis	PRL 1980	augustus_masked-contig00007-processed-gene-0.150			IPR013083,IPR001841											No	No	No	N/A
OG0007043	52	C. paspali	RRC 1481	augustus_masked-contig00039-processed-gene-0.80			IPR013083,IPR001841											No	No	No	N/A
OG0007043	52	C. aff. purpurea	Clav52	E4U09_006360-T1			IPR013083,IPR001841											No	No	No	N/A
OG0007043	52	C. purpurea	LM207	E4U10_002029-T1			IPR013083,IPR001841											No	No	No	N/A
OG0007043	52	C. purpurea	LM461	E4U11_004751-T1			IPR013083,IPR001841											No	No	No	N/A
OG0007043	52	C. purpurea	LM582	E4U12_000028-T1			IPR013083,IPR001841											No	No	No	N/A
OG0007043	52	C. humidiphila	LM576	E4U13_002214-T1			IPR013083,IPR001841											No	No	No	N/A
OG0007043	52	C. ripicola	LM454	E4U14_001811-T1			IPR013083,IPR001841											No	No	No	N/A
OG0007043	52	C. ripicola	LM218	E4U15_004399-T1			IPR013083,IPR001841											No	No	No	N/A
OG0007043	52	C. occidentalis	LM84	E4U16_001648-T1			IPR013083,IPR001841											No	No	No	N/A
OG0007043	52	C. occidentalis	LM77	E4U17_004105-T1			IPR013083,IPR001841											No	No	No	N/A
OG0007043	52	C. quebecensis	Clav32	E4U19_002097-T1			IPR013083,IPR001841											No	No	No	N/A
OG0007043	52	C. maximensis	CCC398	E4U21_006233-T1			IPR001841											No	No	No	N/A
OG0007043	52	C. purpurea	Clav04	E4U22_003954-T1			IPR013083,IPR001841											No	No	No	N/A
OG0007043	52	C. purpurea	LM28	E4U23_001883-T1			IPR013083,IPR001841											No	No	No	N/A
OG0007043	52	C. purpurea	LM30	E4U24_002903-T1			IPR013083,IPR001841											No	No	No	N/A
OG0007043	52	C. purpurea	LM33	E4U25_004891-T1			IPR013083,IPR001841											No	No	No	N/A
OG0007043	52	C. purpurea	LM39	E4U26_000014-T1			IPR013083,IPR001841											No	No	No	N/A
OG0007043	52	C. purpurea	LM232	E4U27_008174-T1			IPR013083,IPR001841											No	No	No	N/A
OG0007043	52	C. purpurea	LM470	E4U28_004797-T1			IPR013083,IPR001841											No	No	No	N/A
OG0007043	52	C. ripicola	LM220	E4U30_003420-T1			IPR013083,IPR001841											No	No	No	N/A
OG0007043	52	C. ripicola	LM219	E4U31_004029-T1			IPR013083,IPR001841											No	No	No	N/A
OG0007043	52	C. perihumidiphila	LM81	E4U32_001045-T1			IPR013083,IPR001841											No	No	No	N/A
OG0007043	52	C. occidentalis	LM78	E4U33_006541-T1			IPR013083,IPR001841											No	No	No	N/A
OG0007043	52	C. purpurea	LM469	E4U34_000800-T1			IPR013083,IPR001841											No	No	No	N/A
OG0007043	52	C. purpurea	LM60	E4U35_005807-T1			IPR013083,IPR001841											No	No	No	N/A
OG0007043	52	C. purpurea	LM223	E4U36_002442-T1			IPR013083,IPR001841											No	No	No	N/A
OG0007043	52	C. purpurea	LM469	E4U37_007909-T1			IPR013083,IPR001841											No	No	No	N/A
OG0007043	52	C. purpurea	LM474	E4U38_007532-T1			IPR013083,IPR001841											No	No	No	N/A
OG0007043	52	C. quebecensis	Clav50	E4U39_005161-T1			IPR013083,IPR001841											No	No	No	N/A
OG0007043	52	C. quebecensis	LM458	E4U40_000095-T1			IPR013083,IPR001841											No	No	No	N/A
OG0007043	52	C. citrina	CCC265	E4U41_005896-T1			IPR001841											No	No	No	N/A
OG0007043	52	C. africana	CCC489	E4U42_005230-T1			IPR013083,IPR001841											No	No	No	N/A
OG0007043	52	C. pusilla	CCC602	E4U43_003751-T1			IPR013083,IPR001841											No	No	No	N/A
OG0007043	52	C. pusilla	CCC602	E4U43_003752-T1														No	No	No	N/A
OG0007043	52	C. purpurea	Clav26	E4U44_003064-T1			IPR013083,IPR001841											No	No	No	N/A
OG0007043	52	C. purpurea	Clav46	E4U45_000310-T1			IPR013083,IPR001841											No	No	No	N/A
OG0007043	52	C. purpurea	Clav55	E4U46_008436-T1			IPR013083,IPR001841											No	No	No	N/A
OG0007043	52	C. purpurea	LM4	E4U47_003909-T1			IPR013083,IPR001841											No	No	No	N/A
OG0007043	52	C. purpurea	LM5	E4U48_005445-T1			IPR013083,IPR001841											No	No	No	N/A
OG0007043	52	C. purpurea	LM14	E4U49_007089-T1			IPR013083,IPR001841											No	No	No	N/A
OG0007043	52	C. purpurea	LM71	E4U50_001216-T1			IPR013083,IPR001841											No	No	No	N/A
OG0007043	52	C. purpurea	LM233	E4U51_006000-T1			IPR013083,IPR001841											No	No	No	N/A
OG0007043	52	C. spartinae	CCC535	E4U52_004918-T1			IPR013083,IPR001841											No	No	No	N/A
OG0007043	52	C. sorghi	CCC632	E4U53_003627-T1			IPR013083,IPR001841											No	No	No	N/A
OG0007043	52	C. lovelessii	CCC647	E4U54_007171-T1			IPR013083,IPR001841											No	No	No	N/A
OG0007043	52	C. digitariae	CCC659	E4U55_003466-T1			IPR013083,IPR001841											No	No	No	N/A
OG0007043	52	C. arundinis	CCC1102	E4U56_008275-T1			IPR013083,IPR001841											No	No	No	N/A
OG0007043	52	C. cyperi	CCC1219	E4U58_000137-T1			IPR013083,IPR001841											No	No	No	N/A
OG0007043	52	C. monticola	CCC1483	E4U59_001588-T1			IPR013083,IPR001841											No	No	No	N/A
OG0007043	52	C. pazoutovae	CCC1485	E4U60_002681-T1			IPR013083,IPR001841											No	No	No	N/A
OG0007043	52	C. capensis	CCC1504	E4U61_001831-T1			IPR013083,IPR001841											No	No	No	N/A
OG0007044	51	C. purpurea	20.1	CCE33299.1												2	2	No	Yes	No	N/A
OG0007044	51	C. fusiformis	PRL 1980	fgenesh_masked-contig00045-processed-gene-0.44												1	2	No	Yes	No	N/A
OG0007044	51	C. paspali	RRC 1481	genemark-contig00759-processed-gene-0.1												2	2	No	Yes	No	N/A
OG0007044	51	C. aff. purpurea	Clav52	E4U09_001673-T1												2	2	No	Yes	No	N/A
OG0007044	51	C. purpurea	LM207	E4U10_006002-T1												2	2	No	Yes	No	N/A
OG0007044	51	C. purpurea	LM461	E4U11_000827-T1												2	2	No	Yes	No	N/A
OG0007044	51	C. purpurea	LM582	E4U12_000833-T1												2	2	No	Yes	No	N/A
OG0007044	51	C. humidiphila	LM576	E4U13_008074-T1												2	2	No	Yes	No	N/A
OG0007044	51	C. ripicola	LM454	E4U14_001277-T1												2	2	No	Yes	No	N/A
OG0007044	51	C. ripicola	LM218	E4U15_007405-T1												2	2	No	Yes	No	N/A
OG0007044	51	C. occidentalis	LM84	E4U16_000928-T1												2	2	No	Yes	No	N/A
OG0007044	51	C. occidentalis	LM77	E4U17_001549-T1												2	2	No	Yes	No	N/A
OG0007044	51	C. quebecensis	Clav32	E4U19_005975-T1												2	2	No	Yes	No	N/A
OG0007044	51	C. purpurea	Clav04	E4U22_007559-T1												2	2	No	Yes	No	N/A
OG0007044	51	C. purpurea	LM28	E4U23_002537-T1												2	2	No	Yes	No	N/A
OG0007044	51	C. purpurea	LM30	E4U24_007134-T1												2	2	No	Yes	No	N/A
OG0007044	51	C. purpurea	LM33	E4U25_004997-T1												2	2	No	Yes	No	N/A
OG0007044	51	C. purpurea	LM39	E4U26_007972-T1												2	2	No	Yes	No	N/A
OG0007044	51	C. purpurea	LM232	E4U27_008022-T1												2	2	No	Yes	No	N/A
OG0007044	51	C. purpurea	LM470	E4U28_006202-T1												2	2	No	Yes	No	N/A
OG0007044	51	C. ripicola	LM220	E4U30_007080-T1												2	2	No	Yes	No	N/A
OG0007044	51	C. ripicola	LM219	E4U31_003718-T1												2	2	No	Yes	No	N/A
OG0007044	51	C. perihumidiphila	LM81	E4U32_003368-T1												2	2	No	Yes	No	N/A
OG0007044	51	C. occidentalis	LM78	E4U33_002373-T1												2	2	No	Yes	No	N/A
OG0007044	51	C. purpurea	LM469	E4U34_001899-T1												2	2	No	Yes	No	N/A
OG0007044	51	C. purpurea	LM60	E4U35_003861-T1												2	2	No	Yes	No	N/A
OG0007044	51	C. purpurea	LM223	E4U36_003989-T1												2	2	No	Yes	No	N/A
OG0007044	51	C. purpurea	LM469	E4U37_001214-T1												2	2	No	Yes	No	N/A
OG0007044	51	C. purpurea	LM474	E4U38_008035-T1												2	2	No	Yes	No	N/A
OG0007044	51	C. quebecensis	Clav50	E4U39_007096-T1												2	2	No	Yes	No	N/A
OG0007044	51	C. quebecensis	LM458	E4U40_005181-T1												2	2	No	Yes	No	N/A
OG0007044	51	C. citrina	CCC265	E4U41_006613-T1												1	1	No	Yes	No	N/A
OG0007044	51	C. pusilla	CCC602	E4U43_005685-T1												1	1	No	Yes	No	N/A
OG0007044	51	C. purpurea	Clav26	E4U44_001429-T1												2	2	No	Yes	No	N/A
OG0007044	51	C. purpurea	Clav46	E4U45_002796-T1												2	2	No	Yes	No	N/A
OG0007044	51	C. purpurea	Clav55	E4U46_002795-T1												2	2	No	Yes	No	N/A
OG0007044	51	C. purpurea	LM4	E4U47_007443-T1												2	2	No	Yes	No	N/A
OG0007044	51	C. purpurea	LM5	E4U48_000949-T1												2	2	No	Yes	No	N/A
OG0007044	51	C. purpurea	LM14	E4U49_002248-T1												2	2	No	Yes	No	N/A
OG0007044	51	C. purpurea	LM71	E4U50_001408-T1												2	2	No	Yes	No	N/A
OG0007044	51	C. purpurea	LM233	E4U51_003848-T1												2	2	No	Yes	No	N/A
OG0007044	51	C. spartinae	CCC535	E4U52_006130-T1												2	2	No	Yes	No	N/A
OG0007044	51	C. sorghi	CCC632	E4U53_006100-T1												2	2	No	Yes	No	N/A
OG0007044	51	C. lovelessii	CCC647	E4U54_001116-T1												1	2	No	Yes	No	N/A
OG0007044	51	C. digitariae	CCC659	E4U55_001898-T1												1	2	No	Yes	No	N/A
OG0007044	51	C. arundinis	CCC1102	E4U56_001738-T1												2	2	No	Yes	No	N/A
OG0007044	51	C. arundinis	LM582	E4U57_008111-T1												2	2	No	Yes	No	N/A
OG0007044	51	C. cyperi	CCC1219	E4U58_006913-T1												2	2	No	Yes	No	N/A
OG0007044	51	C. monticola	CCC1483	E4U59_004143-T1												2	2	No	Yes	No	N/A
OG0007044	51	C. pazoutovae	CCC1485	E4U60_001968-T1												2	2	No	Yes	No	N/A
OG0007044	51	C. capensis	CCC1504	E4U61_003477-T1												2	2	No	Yes	No	N/A
OG0007045	1	C. paspali	RRC 1481	augustus_masked-contig00720-processed-gene-0.21										Secreted	Secreted			Yes	No	No	N/A
OG0007046	55	C. purpurea	20.1	CCE31248.1		PF07690	IPR011701,IPR020846,IPR036259	GO:0055085,GO:0016021								10	10	No	Yes	No	N/A
OG0007046	55	C. fusiformis	PRL 1980	fgenesh_masked-contig01197-processed-gene-0.10		PF07690	IPR011701,IPR020846,IPR036259	GO:0055085,GO:0016021								10	12	No	Yes	No	N/A
OG0007046	55	C. paspali	RRC 1481	maker-contig00169-augustus-gene-0.78		PF07690	IPR011701,IPR020846,IPR036259	GO:0055085,GO:0016021								10	12	No	Yes	No	N/A
OG0007046	55	C. aff. purpurea	Clav52	E4U09_001376-T1		PF07690	IPR011701,IPR020846,IPR036259	GO:0055085,GO:0016021								9	9	No	Yes	No	N/A
OG0007046	55	C. purpurea	LM207	E4U10_004708-T1		PF07690	IPR011701,IPR020846,IPR036259	GO:0055085,GO:0016021								10	10	No	Yes	No	N/A
OG0007046	55	C. purpurea	LM461	E4U11_002498-T1		PF07690	IPR011701,IPR020846,IPR036259	GO:0055085,GO:0016021								10	10	No	Yes	No	N/A
OG0007046	55	C. purpurea	LM582	E4U12_000726-T1		PF07690	IPR011701,IPR020846,IPR036259	GO:0055085,GO:0016021								10	10	No	Yes	No	N/A
OG0007046	55	C. humidiphila	LM576	E4U13_008435-T1		PF07690										12	12	No	Yes	No	N/A
OG0007046	55	C. ripicola	LM454	E4U14_005283-T1		PF07690	IPR011701,IPR020846,IPR036259	GO:0055085,GO:0016021								11	11	No	Yes	No	N/A
OG0007046	55	C. ripicola	LM218	E4U15_003058-T1		PF07690	IPR011701,IPR020846,IPR036259	GO:0055085,GO:0016021								12	12	No	Yes	No	N/A
OG0007046	55	C. occidentalis	LM84	E4U16_005392-T1		PF07690	IPR011701,IPR020846,IPR036259	GO:0055085,GO:0016021								12	12	No	Yes	No	N/A
OG0007046	55	C. occidentalis	LM77	E4U17_005725-T1		PF07690	IPR011701,IPR020846,IPR036259	GO:0055085,GO:0016021								8	12	No	Yes	No	N/A
OG0007046	55	C. quebecensis	Clav32	E4U19_002541-T1		PF07690	IPR011701,IPR020846,IPR036259	GO:0055085,GO:0016021								12	10	No	Yes	No	N/A
OG0007046	55	C. maximensis	CCC398	E4U21_001443-T1		PF07690	IPR011701,IPR020846,IPR036259	GO:0055085,GO:0016021								10	10	No	Yes	No	N/A
OG0007046	55	C. purpurea	Clav04	E4U22_002919-T1		PF07690	IPR011701,IPR020846,IPR036259	GO:0055085,GO:0016021								10	10	No	Yes	No	N/A
OG0007046	55	C. purpurea	LM28	E4U23_000550-T1		PF07690	IPR011701,IPR020846,IPR036259	GO:0055085,GO:0016021								10	10	No	Yes	No	N/A
OG0007046	55	C. purpurea	LM30	E4U24_001646-T1		PF07690	IPR011701,IPR020846,IPR036259	GO:0055085,GO:0016021								10	10	No	Yes	No	N/A
OG0007046	55	C. purpurea	LM33	E4U25_005326-T1		PF07690	IPR011701,IPR020846,IPR036259	GO:0055085,GO:0016021								10	10	No	Yes	No	N/A
OG0007046	55	C. purpurea	LM39	E4U26_002449-T1		PF07690	IPR011701,IPR020846,IPR036259	GO:0055085,GO:0016021								10	10	No	Yes	No	N/A
OG0007046	55	C. purpurea	LM232	E4U27_000413-T1		PF07690	IPR011701,IPR020846,IPR036259	GO:0055085,GO:0016021								10	10	No	Yes	No	N/A
OG0007046	55	C. purpurea	LM470	E4U28_000542-T1		PF07690	IPR011701,IPR020846,IPR036259	GO:0055085,GO:0016021								9	9	No	Yes	No	N/A
OG0007046	55	C. ripicola	LM220	E4U30_002523-T1		PF07690	IPR011701,IPR020846,IPR036259	GO:0055085,GO:0016021								12	12	No	Yes	No	N/A
OG0007046	55	C. ripicola	LM219	E4U31_003858-T1		PF07690	IPR011701,IPR020846,IPR036259	GO:0055085,GO:0016021								12	12	No	Yes	No	N/A
OG0007046	55	C. perihumidiphila	LM81	E4U32_004083-T1		PF07690	IPR011701,IPR020846,IPR036259	GO:0055085,GO:0016021								12	12	No	Yes	No	N/A
OG0007046	55	C. occidentalis	LM78	E4U33_003669-T1		PF07690	IPR011701,IPR020846,IPR036259	GO:0055085,GO:0016021								8	12	No	Yes	No	N/A
OG0007046	55	C. purpurea	LM469	E4U34_000676-T1		PF07690	IPR011701,IPR020846,IPR036259	GO:0055085,GO:0016021								10	10	No	Yes	No	N/A
OG0007046	55	C. purpurea	LM60	E4U35_002695-T1		PF07690	IPR011701,IPR020846,IPR036259	GO:0055085,GO:0016021								10	10	No	Yes	No	N/A
OG0007046	55	C. purpurea	LM223	E4U36_004846-T1		PF07690	IPR011701,IPR020846,IPR036259	GO:0055085,GO:0016021								10	10	No	Yes	No	N/A
OG0007046	55	C. purpurea	LM469	E4U37_007262-T1		PF07690	IPR011701,IPR020846,IPR036259	GO:0055085,GO:0016021								10	10	No	Yes	No	N/A
OG0007046	55	C. purpurea	LM474	E4U38_001777-T1		PF07690	IPR011701,IPR020846,IPR036259	GO:0055085,GO:0016021								10	10	No	Yes	No	N/A
OG0007046	55	C. quebecensis	Clav50	E4U39_007079-T1		PF07690	IPR011701,IPR020846,IPR036259	GO:0055085,GO:0016021								12	10	No	Yes	No	N/A
OG0007046	55	C. quebecensis	LM458	E4U40_003037-T1		PF07690	IPR011701,IPR020846,IPR036259	GO:0055085,GO:0016021								11	9	No	Yes	No	N/A
OG0007046	55	C. citrina	CCC265	E4U41_003151-T1														No	No	No	N/A
OG0007046	55	C. citrina	CCC265	E4U41_003982-T1		PF07690										11	9	No	Yes	No	N/A
OG0007046	55	C. africana	CCC489	E4U42_000837-T1		PF07690	IPR011701,IPR020846,IPR036259	GO:0055085,GO:0016021								10	10	No	Yes	No	N/A
OG0007046	55	C. pusilla	CCC602	E4U43_001873-T1		PF07690	IPR011701,IPR020846,IPR036259	GO:0055085,GO:0016021								10	12	No	Yes	No	N/A
OG0007046	55	C. purpurea	Clav26	E4U44_002549-T1		PF07690	IPR011701,IPR020846,IPR036259	GO:0055085,GO:0016021								10	10	No	Yes	No	N/A
OG0007046	55	C. purpurea	Clav46	E4U45_003882-T1		PF07690	IPR011701,IPR020846,IPR036259	GO:0055085,GO:0016021								10	10	No	Yes	No	N/A
OG0007046	55	C. purpurea	Clav55	E4U46_006887-T1		PF07690	IPR011701,IPR020846,IPR036259	GO:0055085,GO:0016021								10	10	No	Yes	No	N/A
OG0007046	55	C. purpurea	LM4	E4U47_003455-T1		PF07690	IPR011701,IPR020846,IPR036259	GO:0055085,GO:0016021								10	10	No	Yes	No	N/A
OG0007046	55	C. purpurea	LM5	E4U48_000527-T1		PF07690	IPR011701,IPR020846,IPR036259	GO:0055085,GO:0016021								10	10	No	Yes	No	N/A
OG0007046	55	C. purpurea	LM14	E4U49_005073-T1		PF07690	IPR011701,IPR020846,IPR036259	GO:0055085,GO:0016021								10	10	No	Yes	No	N/A
OG0007046	55	C. purpurea	LM71	E4U50_008299-T1		PF07690	IPR011701,IPR020846,IPR036259	GO:0055085,GO:0016021								10	10	No	Yes	No	N/A
OG0007046	55	C. purpurea	LM233	E4U51_008109-T1		PF07690	IPR011701,IPR020846,IPR036259	GO:0055085,GO:0016021								10	10	No	Yes	No	N/A
OG0007046	55	C. spartinae	CCC535	E4U52_007461-T1		PF07690	IPR011701,IPR020846,IPR036259	GO:0055085,GO:0016021								12	12	No	Yes	No	N/A
OG0007046	55	C. sorghi	CCC632	E4U53_001491-T1		PF07690	IPR011701,IPR020846,IPR036259	GO:0055085,GO:0016021								10	12	No	Yes	No	N/A
OG0007046	55	C. lovelessii	CCC647	E4U54_004326-T1												7	8	No	Yes	No	N/A
OG0007046	55	C. lovelessii	CCC647	E4U54_005563-T1														No	No	No	N/A
OG0007046	55	C. digitariae	CCC659	E4U55_000629-T1		PF07690	IPR011701,IPR020846,IPR036259	GO:0055085,GO:0016021								10	12	No	Yes	No	N/A
OG0007046	55	C. arundinis	CCC1102	E4U56_007369-T1		PF07690	IPR011701,IPR020846,IPR036259	GO:0055085,GO:0016021								12	12	No	Yes	No	N/A
OG0007046	55	C. arundinis	LM582	E4U57_007602-T1		PF07690	IPR011701,IPR020846,IPR036259	GO:0055085,GO:0016021								12	12	No	Yes	No	N/A
OG0007046	55	C. cyperi	CCC1219	E4U58_002561-T1		PF07690	IPR011701,IPR020846,IPR036259	GO:0055085,GO:0016021								11	10	No	Yes	No	N/A
OG0007046	55	C. monticola	CCC1483	E4U59_003216-T1		PF07690	IPR011701,IPR020846,IPR036259	GO:0055085,GO:0016021								12	12	No	Yes	No	N/A
OG0007046	55	C. pazoutovae	CCC1485	E4U60_003419-T1		PF07690	IPR011701,IPR020846,IPR036259	GO:0055085,GO:0016021								8	9	No	Yes	No	N/A
OG0007046	55	C. capensis	CCC1504	E4U61_003267-T1		PF07690	IPR011701,IPR020846,IPR036259	GO:0055085,GO:0016021								9	10	No	Yes	No	N/A
OG0007047	55	C. purpurea	20.1	CCE30814.1														No	No	No	N/A
OG0007047	55	C. aff. purpurea	Clav52	E4U09_007249-T1									Cluster_715.1					No	No	No	N/A
OG0007047	55	C. purpurea	LM207	E4U10_004630-T1									Cluster_388.1					No	No	No	N/A
OG0007047	55	C. purpurea	LM461	E4U11_007787-T1									Cluster_79.1					No	No	No	N/A
OG0007047	55	C. purpurea	LM582	E4U12_007190-T1									Cluster_710.1					No	No	No	N/A
OG0007047	55	C. humidiphila	LM576	E4U13_000572-T1														No	No	No	N/A
OG0007047	55	C. humidiphila	LM576	E4U13_006528-T1														No	No	No	N/A
OG0007047	55	C. humidiphila	LM576	E4U13_006898-T1														No	No	No	N/A
OG0007047	55	C. humidiphila	LM576	E4U13_007548-T1														No	No	No	N/A
OG0007047	55	C. humidiphila	LM576	E4U13_007878-T1														No	No	No	N/A
OG0007047	55	C. humidiphila	LM576	E4U13_008232-T1														No	No	No	N/A
OG0007047	55	C. ripicola	LM454	E4U14_001072-T1									Cluster_132.1					No	No	No	N/A
OG0007047	55	C. ripicola	LM454	E4U14_006130-T1														No	No	No	N/A
OG0007047	55	C. ripicola	LM454	E4U14_008247-T1														No	No	No	N/A
OG0007047	55	C. ripicola	LM218	E4U15_005588-T1														No	No	No	N/A
OG0007047	55	C. ripicola	LM218	E4U15_007308-T1														No	No	No	N/A
OG0007047	55	C. occidentalis	LM84	E4U16_006050-T1														No	No	No	N/A
OG0007047	55	C. occidentalis	LM84	E4U16_006717-T1														No	No	No	N/A
OG0007047	55	C. occidentalis	LM77	E4U17_005895-T1														No	No	No	N/A
OG0007047	55	C. occidentalis	LM77	E4U17_006540-T1														No	No	No	N/A
OG0007047	55	C. purpurea	Clav04	E4U22_001593-T1														No	No	No	N/A
OG0007047	55	C. purpurea	Clav04	E4U22_007932-T1									Cluster_806.1					No	No	No	N/A
OG0007047	55	C. purpurea	LM28	E4U23_005032-T1														No	No	No	N/A
OG0007047	55	C. purpurea	LM28	E4U23_005856-T1									Cluster_475.1					No	No	No	N/A
OG0007047	55	C. purpurea	LM30	E4U24_006949-T1									Cluster_635.1					No	No	No	N/A
OG0007047	55	C. purpurea	LM33	E4U25_006293-T1									Cluster_552.1					No	No	No	N/A
OG0007047	55	C. purpurea	LM232	E4U27_006054-T1									Cluster_515.1					No	No	No	N/A
OG0007047	55	C. purpurea	LM470	E4U28_003126-T1									Cluster_248.1					No	No	No	N/A
OG0007047	55	C. purpurea	LM470	E4U28_005744-T1														No	No	No	N/A
OG0007047	55	C. ripicola	LM220	E4U30_003903-T1														No	No	No	N/A
OG0007047	55	C. ripicola	LM220	E4U30_007614-T1														No	No	No	N/A
OG0007047	55	C. ripicola	LM219	E4U31_003469-T1									Cluster_271.1					No	No	No	N/A
OG0007047	55	C. ripicola	LM219	E4U31_007205-T1														No	No	No	N/A
OG0007047	55	C. ripicola	LM219	E4U31_007690-T1														No	No	No	N/A
OG0007047	55	C. ripicola	LM219	E4U31_007919-T1														No	No	No	N/A
OG0007047	55	C. occidentalis	LM78	E4U33_006044-T1														No	No	No	N/A
OG0007047	55	C. occidentalis	LM78	E4U33_006635-T1														No	No	No	N/A
OG0007047	55	C. purpurea	LM469	E4U34_007640-T1									Cluster_796.1					No	No	No	N/A
OG0007047	55	C. purpurea	LM60	E4U35_001330-T1									Cluster_150.1		Secreted			No	No	No	N/A
OG0007047	55	C. purpurea	LM469	E4U37_005023-T1									Cluster_413.1					No	No	No	N/A
OG0007047	55	C. purpurea	LM474	E4U38_006140-T1									Cluster_534.1					No	No	No	N/A
OG0007047	55	C. purpurea	Clav26	E4U44_005615-T1									Cluster_448.1					No	No	No	N/A
OG0007047	55	C. purpurea	Clav46	E4U45_006965-T1									Cluster_641.1					No	No	No	N/A
OG0007047	55	C. purpurea	Clav55	E4U46_003097-T1									Cluster_254.1					No	No	No	N/A
OG0007047	55	C. purpurea	Clav55	E4U46_008066-T1														No	No	No	N/A
OG0007047	55	C. purpurea	LM4	E4U47_006738-T1														No	No	No	N/A
OG0007047	55	C. purpurea	LM5	E4U48_004042-T1									Cluster_319.1					No	No	No	N/A
OG0007047	55	C. purpurea	LM14	E4U49_008224-T1									Cluster_94.1					No	No	No	N/A
OG0007047	55	C. purpurea	LM71	E4U50_006094-T1									Cluster_531.1					No	No	No	N/A
OG0007047	55	C. purpurea	LM233	E4U51_005265-T1									Cluster_417.1					No	No	No	N/A
OG0007047	55	C. purpurea	LM233	E4U51_005267-T1									Cluster_417.1					No	No	No	N/A
OG0007047	55	C. spartinae	CCC535	E4U52_002202-T1														No	No	No	N/A
OG0007047	55	C. arundinis	CCC1102	E4U56_003491-T1									Cluster_229.1					No	No	No	N/A
OG0007047	55	C. arundinis	LM582	E4U57_000256-T1									Cluster_104.1					No	No	No	N/A
OG0007047	55	C. arundinis	LM582	E4U57_003277-T1														No	No	No	N/A
OG0007054	8	C. fusiformis	PRL 1980	maker-contig00850-snap-gene-0.10		PF00179	IPR000608,IPR016135,IPR012317	GO:0003950										No	No	No	N/A
OG0007054	8	C. maximensis	CCC398	E4U21_002996-T1			IPR012317,IPR000608,IPR016135	GO:0003950										No	No	No	N/A
OG0007054	8	C. citrina	CCC265	E4U41_005281-T1		PF00179	IPR012317,IPR016135,IPR000608	GO:0003950										No	No	No	N/A
OG0007054	8	C. africana	CCC489	E4U42_005426-T1		PF00179	IPR016135,IPR000608,IPR012317	GO:0003950										No	No	No	N/A
OG0007054	8	C. pusilla	CCC602	E4U43_004404-T1			IPR016135,IPR012317,IPR000608	GO:0003950										No	No	No	N/A
OG0007054	8	C. sorghi	CCC632	E4U53_004234-T1		PF00179	IPR012317,IPR000608,IPR016135	GO:0003950										No	No	No	N/A
OG0007054	8	C. lovelessii	CCC647	E4U54_008134-T1		PF00179	IPR000608,IPR016135,IPR012317	GO:0003950										No	No	No	N/A
OG0007054	8	C. digitariae	CCC659	E4U55_000900-T1		PF00179	IPR012317,IPR016135,IPR000608	GO:0003950										No	No	No	N/A
OG0007055	53	C. purpurea	20.1	CCE27089.1												1	1	No	Yes	No	N/A
OG0007055	53	C. fusiformis	PRL 1980	maker-contig00575-fgenesh-gene-0.22												1	1	No	Yes	No	N/A
OG0007055	53	C. paspali	RRC 1481	maker-contig01163-augustus-gene-0.12												1	1	No	Yes	No	N/A
OG0007055	53	C. aff. purpurea	Clav52	E4U09_005806-T1												1	1	No	Yes	No	N/A
OG0007055	53	C. purpurea	LM207	E4U10_004753-T1												1	1	No	Yes	No	N/A
OG0007055	53	C. purpurea	LM461	E4U11_005924-T1												1	1	No	Yes	No	N/A
OG0007055	53	C. purpurea	LM582	E4U12_003612-T1												1	1	No	Yes	No	N/A
OG0007055	53	C. humidiphila	LM576	E4U13_002535-T1												1	1	No	Yes	No	N/A
OG0007055	53	C. ripicola	LM454	E4U14_003638-T1												1	1	No	Yes	No	N/A
OG0007055	53	C. ripicola	LM218	E4U15_002092-T1												1	1	No	Yes	No	N/A
OG0007055	53	C. occidentalis	LM84	E4U16_006811-T1												1	1	No	Yes	No	N/A
OG0007055	53	C. occidentalis	LM77	E4U17_003958-T1												1	1	No	Yes	No	N/A
OG0007055	53	C. quebecensis	Clav32	E4U19_001295-T1												1	1	No	Yes	No	N/A
OG0007055	53	C. maximensis	CCC398	E4U21_005943-T1												1	1	No	Yes	No	N/A
OG0007055	53	C. purpurea	Clav04	E4U22_003549-T1												1	1	No	Yes	No	N/A
OG0007055	53	C. purpurea	LM28	E4U23_000085-T1												1	1	No	Yes	No	N/A
OG0007055	53	C. purpurea	LM30	E4U24_003244-T1												1	1	No	Yes	No	N/A
OG0007055	53	C. purpurea	LM33	E4U25_006161-T1												1	1	No	Yes	No	N/A
OG0007055	53	C. purpurea	LM39	E4U26_002547-T1												1	1	No	Yes	No	N/A
OG0007055	53	C. purpurea	LM232	E4U27_000645-T1												1	1	No	Yes	No	N/A
OG0007055	53	C. purpurea	LM470	E4U28_002214-T1												1	1	No	Yes	No	N/A
OG0007055	53	C. ripicola	LM220	E4U30_001543-T1												1	1	No	Yes	No	N/A
OG0007055	53	C. ripicola	LM219	E4U31_000796-T1												1	1	No	Yes	No	N/A
OG0007055	53	C. perihumidiphila	LM81	E4U32_004662-T1												1	1	No	Yes	No	N/A
OG0007055	53	C. occidentalis	LM78	E4U33_006941-T1												1	1	No	Yes	No	N/A
OG0007055	53	C. purpurea	LM469	E4U34_000731-T1												1	1	No	Yes	No	N/A
OG0007055	53	C. purpurea	LM60	E4U35_000580-T1												1	1	No	Yes	No	N/A
OG0007055	53	C. purpurea	LM223	E4U36_005268-T1												1	1	No	Yes	No	N/A
OG0007055	53	C. purpurea	LM469	E4U37_005697-T1												1	1	No	Yes	No	N/A
OG0007055	53	C. purpurea	LM474	E4U38_004868-T1												1	1	No	Yes	No	N/A
OG0007055	53	C. quebecensis	Clav50	E4U39_000040-T1												1	1	No	Yes	No	N/A
OG0007055	53	C. quebecensis	LM458	E4U40_002899-T1												1	1	No	Yes	No	N/A
OG0007055	53	C. citrina	CCC265	E4U41_002842-T1												1	1	No	Yes	No	N/A
OG0007055	53	C. africana	CCC489	E4U42_002531-T1												1	1	No	Yes	No	N/A
OG0007055	53	C. pusilla	CCC602	E4U43_008110-T1												1	1	No	Yes	No	N/A
OG0007055	53	C. purpurea	Clav26	E4U44_007531-T1												1	1	No	Yes	No	N/A
OG0007055	53	C. purpurea	Clav46	E4U45_001645-T1												1	1	No	Yes	No	N/A
OG0007055	53	C. purpurea	Clav55	E4U46_001911-T1												1	1	No	Yes	No	N/A
OG0007055	53	C. purpurea	LM4	E4U47_000076-T1												1	1	No	Yes	No	N/A
OG0007055	53	C. purpurea	LM5	E4U48_003794-T1												1	1	No	Yes	No	N/A
OG0007055	53	C. purpurea	LM14	E4U49_005450-T1												1	1	No	Yes	No	N/A
OG0007055	53	C. purpurea	LM71	E4U50_002777-T1												1	1	No	Yes	No	N/A
OG0007055	53	C. purpurea	LM233	E4U51_002899-T1												1	1	No	Yes	No	N/A
OG0007055	53	C. spartinae	CCC535	E4U52_006373-T1												1	1	No	Yes	No	N/A
OG0007055	53	C. sorghi	CCC632	E4U53_006794-T1												1	1	No	Yes	No	N/A
OG0007055	53	C. lovelessii	CCC647	E4U54_001406-T1												1	1	No	Yes	No	N/A
OG0007055	53	C. digitariae	CCC659	E4U55_000774-T1												1	1	No	Yes	No	N/A
OG0007055	53	C. arundinis	CCC1102	E4U56_003520-T1												1	1	No	Yes	No	N/A
OG0007055	53	C. arundinis	LM582	E4U57_007688-T1												1	1	No	Yes	No	N/A
OG0007055	53	C. cyperi	CCC1219	E4U58_006087-T1												1	1	No	Yes	No	N/A
OG0007055	53	C. monticola	CCC1483	E4U59_001108-T1												1	1	No	Yes	No	N/A
OG0007055	53	C. pazoutovae	CCC1485	E4U60_007530-T1												1	1	No	Yes	No	N/A
OG0007055	53	C. capensis	CCC1504	E4U61_003529-T1												1	1	No	Yes	No	N/A
OG0007058	53	C. purpurea	20.1	CCE27939.1	catalase	PF00199,PF06628,PF18011	IPR018028,IPR011614,IPR024712,IPR029062,IPR010582,IPR037060,IPR002226,IPR024708,IPR020835	GO:0055114,GO:0020037,GO:0006979,GO:0004096						Secreted	Secreted			Yes	No	No	N/A
OG0007058	53	C. fusiformis	PRL 1980	maker-contig00231-snap-gene-0.84	catalase	PF00199,PF06628,PF18011	IPR018028,IPR011614,IPR024712,IPR029062,IPR010582,IPR037060,IPR024708,IPR002226,IPR020835	GO:0055114,GO:0020037,GO:0006979,GO:0004096						Secreted	Secreted			Yes	No	No	N/A
OG0007058	53	C. paspali	RRC 1481	maker-contig00090-snap-gene-0.126	catalase	PF00199,PF06628,PF18011	IPR018028,IPR011614,IPR024712,IPR037060,IPR029062,IPR010582,IPR002226,IPR024708,IPR020835	GO:0055114,GO:0020037,GO:0006979,GO:0004096						Secreted	Secreted			Yes	No	No	N/A
OG0007058	53	C. aff. purpurea	Clav52	E4U09_001693-T1	catalase	PF00199,PF06628	IPR018028,IPR011614,IPR010582,IPR024712,IPR029062,IPR037060,IPR002226,IPR024708,IPR020835	GO:0055114,GO:0020037,GO:0006979,GO:0004096						Secreted	Secreted			Yes	No	No	N/A
OG0007058	53	C. purpurea	LM207	E4U10_001289-T1	catalase	PF00199,PF06628	IPR018028,IPR011614,IPR010582,IPR029062,IPR024712,IPR037060,IPR002226,IPR024708,IPR020835	GO:0055114,GO:0020037,GO:0006979,GO:0004096						Secreted	Secreted			Yes	No	No	N/A
OG0007058	53	C. purpurea	LM461	E4U11_001383-T1	catalase	PF00199,PF06628	IPR018028,IPR011614,IPR010582,IPR029062,IPR024712,IPR037060,IPR024708,IPR002226,IPR020835	GO:0055114,GO:0020037,GO:0006979,GO:0004096						Secreted	Secreted			Yes	No	No	N/A
OG0007058	53	C. purpurea	LM582	E4U12_006391-T1	catalase	PF00199,PF06628	IPR018028,IPR011614,IPR010582,IPR029062,IPR024712,IPR037060,IPR002226,IPR024708,IPR020835	GO:0055114,GO:0020037,GO:0006979,GO:0004096						Secreted	Secreted			Yes	No	No	N/A
OG0007058	53	C. humidiphila	LM576	E4U13_000692-T1	catalase	PF00199	IPR011614,IPR037060,IPR002226,IPR018028,IPR020835	GO:0055114,GO:0020037,GO:0006979,GO:0004096										No	No	No	N/A
OG0007058	53	C. ripicola	LM454	E4U14_007298-T1	catalase	PF00199,PF06628	IPR018028,IPR011614,IPR010582,IPR029062,IPR024712,IPR037060,IPR002226,IPR024708,IPR020835	GO:0055114,GO:0020037,GO:0006979,GO:0004096						Secreted	Secreted			Yes	No	No	N/A
OG0007058	53	C. ripicola	LM218	E4U15_003737-T1	catalase	PF00199,PF06628	IPR018028,IPR011614,IPR010582,IPR024712,IPR029062,IPR037060,IPR002226,IPR024708,IPR020835	GO:0055114,GO:0020037,GO:0006979,GO:0004096						Secreted	Secreted			Yes	No	No	N/A
OG0007058	53	C. occidentalis	LM84	E4U16_001534-T1	catalase	PF00199,PF06628	IPR018028,IPR011614,IPR037060,IPR024712,IPR010582,IPR029062,IPR024708,IPR002226,IPR020835	GO:0055114,GO:0020037,GO:0006979,GO:0004096						Secreted	Secreted			Yes	No	No	N/A
OG0007058	53	C. occidentalis	LM77	E4U17_006445-T1	catalase	PF00199,PF06628	IPR018028,IPR011614,IPR010582,IPR037060,IPR029062,IPR024712,IPR002226,IPR024708,IPR020835	GO:0055114,GO:0020037,GO:0006979,GO:0004096						Secreted	Secreted			Yes	No	No	N/A
OG0007058	53	C. quebecensis	Clav32	E4U19_006222-T1	catalase	PF00199,PF06628	IPR018028,IPR011614,IPR037060,IPR029062,IPR024712,IPR010582,IPR024708,IPR002226,IPR020835	GO:0055114,GO:0020037,GO:0006979,GO:0004096						Secreted	Secreted			Yes	No	No	N/A
OG0007058	53	C. maximensis	CCC398	E4U21_002129-T1	catalase	PF00199,PF06628	IPR018028,IPR011614,IPR010582,IPR029062,IPR037060,IPR024712,IPR024708,IPR002226,IPR020835	GO:0055114,GO:0020037,GO:0006979,GO:0004096						Secreted	Secreted			Yes	No	No	N/A
OG0007058	53	C. purpurea	Clav04	E4U22_003586-T1	catalase	PF00199,PF06628	IPR018028,IPR011614,IPR010582,IPR024712,IPR029062,IPR037060,IPR024708,IPR002226,IPR020835	GO:0055114,GO:0020037,GO:0006979,GO:0004096						Secreted	Secreted			Yes	No	No	N/A
OG0007058	53	C. purpurea	LM28	E4U23_005965-T1	catalase	PF00199,PF06628	IPR018028,IPR011614,IPR010582,IPR029062,IPR037060,IPR024712,IPR024708,IPR002226,IPR020835	GO:0055114,GO:0020037,GO:0006979,GO:0004096						Secreted	Secreted			Yes	No	No	N/A
OG0007058	53	C. purpurea	LM30	E4U24_000780-T1	catalase	PF00199,PF06628	IPR018028,IPR011614,IPR010582,IPR024712,IPR029062,IPR037060,IPR024708,IPR002226,IPR020835	GO:0055114,GO:0020037,GO:0006979,GO:0004096						Secreted	Secreted			Yes	No	No	N/A
OG0007058	53	C. purpurea	LM33	E4U25_000115-T1	catalase	PF00199,PF06628	IPR018028,IPR011614,IPR010582,IPR024712,IPR029062,IPR037060,IPR024708,IPR002226,IPR020835	GO:0055114,GO:0020037,GO:0006979,GO:0004096						Secreted	Secreted			Yes	No	No	N/A
OG0007058	53	C. purpurea	LM39	E4U26_002342-T1	catalase	PF00199,PF06628	IPR018028,IPR011614,IPR010582,IPR029062,IPR024712,IPR037060,IPR024708,IPR002226,IPR020835	GO:0055114,GO:0020037,GO:0006979,GO:0004096						Secreted	Secreted			Yes	No	No	N/A
OG0007058	53	C. purpurea	LM232	E4U27_006826-T1	catalase	PF00199,PF06628	IPR018028,IPR011614,IPR029062,IPR010582,IPR024712,IPR037060,IPR002226,IPR024708,IPR020835	GO:0055114,GO:0020037,GO:0006979,GO:0004096						Secreted	Secreted			Yes	No	No	N/A
OG0007058	53	C. purpurea	LM470	E4U28_001923-T1	catalase	PF00199,PF06628	IPR018028,IPR011614,IPR010582,IPR029062,IPR024712,IPR037060,IPR024708,IPR002226,IPR020835	GO:0055114,GO:0020037,GO:0006979,GO:0004096						Secreted	Secreted			Yes	No	No	N/A
OG0007058	53	C. ripicola	LM220	E4U30_001176-T1	catalase	PF00199,PF06628	IPR018028,IPR011614,IPR024712,IPR010582,IPR037060,IPR029062,IPR024708,IPR002226,IPR020835	GO:0055114,GO:0020037,GO:0006979,GO:0004096						Secreted	Secreted			Yes	No	No	N/A
OG0007058	53	C. ripicola	LM219	E4U31_003521-T1	catalase	PF00199,PF06628	IPR018028,IPR011614,IPR010582,IPR029062,IPR024712,IPR037060,IPR024708,IPR002226,IPR020835	GO:0055114,GO:0020037,GO:0006979,GO:0004096						Secreted	Secreted			Yes	No	No	N/A
OG0007058	53	C. perihumidiphila	LM81	E4U32_001878-T1	catalase	PF00199	IPR018028,IPR011614,IPR024711,IPR037060,IPR002226,IPR024708,IPR020835	GO:0055114,GO:0020037,GO:0006979,GO:0004096						Secreted	Secreted			Yes	No	No	N/A
OG0007058	53	C. occidentalis	LM78	E4U33_002288-T1	catalase	PF00199,PF06628	IPR018028,IPR011614,IPR010582,IPR037060,IPR024712,IPR029062,IPR024708,IPR002226,IPR020835	GO:0055114,GO:0020037,GO:0006979,GO:0004096						Secreted	Secreted			Yes	No	No	N/A
OG0007058	53	C. purpurea	LM469	E4U34_001832-T1	catalase	PF00199,PF06628	IPR018028,IPR011614,IPR010582,IPR024712,IPR029062,IPR037060,IPR002226,IPR024708,IPR020835	GO:0055114,GO:0020037,GO:0006979,GO:0004096						Secreted	Secreted			Yes	No	No	N/A
OG0007058	53	C. purpurea	LM60	E4U35_002096-T1	catalase	PF00199,PF06628	IPR018028,IPR011614,IPR010582,IPR024712,IPR029062,IPR037060,IPR002226,IPR024708,IPR020835	GO:0055114,GO:0020037,GO:0006979,GO:0004096						Secreted	Secreted			Yes	No	No	N/A
OG0007058	53	C. purpurea	LM223	E4U36_004217-T1	catalase	PF00199,PF06628	IPR018028,IPR011614,IPR010582,IPR024712,IPR029062,IPR037060,IPR024708,IPR002226,IPR020835	GO:0055114,GO:0020037,GO:0006979,GO:0004096						Secreted	Secreted			Yes	No	No	N/A
OG0007058	53	C. purpurea	LM469	E4U37_001680-T1	catalase	PF00199,PF06628	IPR018028,IPR011614,IPR010582,IPR029062,IPR024712,IPR037060,IPR024708,IPR002226,IPR020835	GO:0055114,GO:0020037,GO:0006979,GO:0004096						Secreted	Secreted			Yes	No	No	N/A
OG0007058	53	C. purpurea	LM474	E4U38_001637-T1	catalase	PF00199,PF06628	IPR018028,IPR011614,IPR010582,IPR024712,IPR029062,IPR037060,IPR002226,IPR024708,IPR020835	GO:0055114,GO:0020037,GO:0006979,GO:0004096						Secreted	Secreted			Yes	No	No	N/A
OG0007058	53	C. quebecensis	Clav50	E4U39_001095-T1	catalase	PF00199,PF06628	IPR018028,IPR011614,IPR024712,IPR037060,IPR029062,IPR010582,IPR002226,IPR024708,IPR020835	GO:0055114,GO:0020037,GO:0006979,GO:0004096						Secreted	Secreted			Yes	No	No	N/A
OG0007058	53	C. quebecensis	LM458	E4U40_007520-T1	catalase	PF00199,PF06628	IPR018028,IPR011614,IPR010582,IPR037060,IPR029062,IPR024712,IPR024708,IPR002226,IPR020835	GO:0055114,GO:0020037,GO:0006979,GO:0004096						Secreted	Secreted			Yes	No	No	N/A
OG0007058	53	C. citrina	CCC265	E4U41_003789-T1	catalase	PF00199,PF06628								Secreted	Secreted			Yes	No	No	N/A
OG0007058	53	C. africana	CCC489	E4U42_007001-T1	catalase	PF00199,PF06628	IPR018028,IPR011614,IPR037060,IPR010582,IPR029062,IPR024712,IPR002226,IPR024708,IPR020835	GO:0055114,GO:0020037,GO:0006979,GO:0004096						Secreted	Secreted			Yes	No	No	N/A
OG0007058	53	C. pusilla	CCC602	E4U43_007850-T1	catalase	PF00199,PF06628	IPR018028,IPR011614,IPR037060,IPR024712,IPR010582,IPR029062,IPR024708,IPR002226,IPR020835	GO:0055114,GO:0020037,GO:0006979,GO:0004096						Secreted	Secreted			Yes	No	No	N/A
OG0007058	53	C. purpurea	Clav26	E4U44_007057-T1	catalase	PF00199,PF06628	IPR018028,IPR011614,IPR010582,IPR024712,IPR029062,IPR037060,IPR024708,IPR002226,IPR020835	GO:0055114,GO:0020037,GO:0006979,GO:0004096						Secreted	Secreted			Yes	No	No	N/A
OG0007058	53	C. purpurea	Clav46	E4U45_002600-T1	catalase	PF00199,PF06628	IPR018028,IPR011614,IPR010582,IPR029062,IPR024712,IPR037060,IPR024708,IPR002226,IPR020835	GO:0055114,GO:0020037,GO:0006979,GO:0004096						Secreted	Secreted			Yes	No	No	N/A
OG0007058	53	C. purpurea	Clav55	E4U46_006855-T1	catalase	PF00199,PF06628	IPR018028,IPR011614,IPR029062,IPR010582,IPR037060,IPR024712,IPR002226,IPR024708,IPR020835	GO:0055114,GO:0020037,GO:0006979,GO:0004096						Secreted	Secreted			Yes	No	No	N/A
OG0007058	53	C. purpurea	LM4	E4U47_004768-T1	catalase	PF00199,PF06628	IPR018028,IPR011614,IPR010582,IPR024712,IPR029062,IPR037060,IPR024708,IPR002226,IPR020835	GO:0055114,GO:0020037,GO:0006979,GO:0004096						Secreted	Secreted			Yes	No	No	N/A
OG0007058	53	C. purpurea	LM5	E4U48_008188-T1	catalase	PF00199,PF06628	IPR018028,IPR011614,IPR010582,IPR024712,IPR029062,IPR037060,IPR024708,IPR002226,IPR020835	GO:0055114,GO:0020037,GO:0006979,GO:0004096						Secreted	Secreted			Yes	No	No	N/A
OG0007058	53	C. purpurea	LM14	E4U49_001541-T1	catalase	PF00199,PF06628	IPR018028,IPR011614,IPR010582,IPR024712,IPR029062,IPR037060,IPR024708,IPR002226,IPR020835	GO:0055114,GO:0020037,GO:0006979,GO:0004096						Secreted	Secreted			Yes	No	No	N/A
OG0007058	53	C. purpurea	LM71	E4U50_002519-T1	catalase	PF00199,PF06628	IPR018028,IPR011614,IPR029062,IPR010582,IPR037060,IPR024712,IPR002226,IPR024708,IPR020835	GO:0055114,GO:0020037,GO:0006979,GO:0004096						Secreted	Secreted			Yes	No	No	N/A
OG0007058	53	C. purpurea	LM233	E4U51_004889-T1	catalase	PF00199,PF06628	IPR018028,IPR011614,IPR010582,IPR029062,IPR024712,IPR037060,IPR024708,IPR002226,IPR020835	GO:0055114,GO:0020037,GO:0006979,GO:0004096						Secreted	Secreted			Yes	No	No	N/A
OG0007058	53	C. spartinae	CCC535	E4U52_008304-T1	catalase	PF00199,PF06628	IPR018028,IPR011614,IPR024712,IPR029062,IPR010582,IPR037060,IPR024708,IPR002226,IPR020835	GO:0055114,GO:0020037,GO:0006979,GO:0004096						Secreted	Secreted			Yes	No	No	N/A
OG0007058	53	C. sorghi	CCC632	E4U53_000231-T1	catalase	PF00199,PF06628	IPR018028,IPR011614,IPR037060,IPR024712,IPR029062,IPR010582,IPR002226,IPR024708,IPR020835	GO:0055114,GO:0020037,GO:0006979,GO:0004096						Secreted	Secreted			Yes	No	No	N/A
OG0007058	53	C. lovelessii	CCC647	E4U54_001906-T1	catalase	PF00199,PF06628	IPR018028,IPR011614,IPR029062,IPR024712,IPR010582,IPR037060,IPR024708,IPR002226,IPR020835	GO:0055114,GO:0020037,GO:0006979,GO:0004096						Secreted	Secreted			Yes	No	No	N/A
OG0007058	53	C. digitariae	CCC659	E4U55_003197-T1	catalase	PF00199,PF06628	IPR018028,IPR011614,IPR029062,IPR010582,IPR024712,IPR037060,IPR024708,IPR002226,IPR020835	GO:0055114,GO:0020037,GO:0006979,GO:0004096						Secreted	Secreted			Yes	No	No	N/A
OG0007058	53	C. arundinis	CCC1102	E4U56_002957-T1	catalase	PF00199,PF06628	IPR018028,IPR011614,IPR024712,IPR010582,IPR037060,IPR029062,IPR024708,IPR002226,IPR020835	GO:0055114,GO:0020037,GO:0006979,GO:0004096						Secreted	Secreted			Yes	No	No	N/A
OG0007058	53	C. arundinis	LM582	E4U57_004580-T1	catalase	PF00199,PF06628	IPR018028,IPR011614,IPR010582,IPR024712,IPR037060,IPR029062,IPR024708,IPR002226,IPR020835	GO:0055114,GO:0020037,GO:0006979,GO:0004096						Secreted	Secreted			Yes	No	No	N/A
OG0007058	53	C. cyperi	CCC1219	E4U58_002171-T1	catalase	PF00199,PF06628	IPR018028,IPR011614,IPR037060,IPR029062,IPR024712,IPR010582,IPR002226,IPR024708,IPR020835	GO:0055114,GO:0020037,GO:0006979,GO:0004096						Secreted	Secreted			Yes	No	No	N/A
OG0007058	53	C. monticola	CCC1483	E4U59_001690-T1	catalase	PF00199,PF06628	IPR018028,IPR011614,IPR010582,IPR029062,IPR037060,IPR024712,IPR002226,IPR024708,IPR020835	GO:0055114,GO:0020037,GO:0006979,GO:0004096						Secreted	Secreted			Yes	No	No	N/A
OG0007058	53	C. pazoutovae	CCC1485	E4U60_005860-T1	catalase	PF00199,PF06628	IPR018028,IPR011614,IPR010582,IPR024712,IPR029062,IPR037060,IPR024708,IPR002226,IPR020835	GO:0055114,GO:0020037,GO:0006979,GO:0004096						Secreted	Secreted			Yes	No	No	N/A
OG0007058	53	C. capensis	CCC1504	E4U61_005935-T1	catalase	PF00199,PF06628	IPR018028,IPR011614,IPR010582,IPR029062,IPR037060,IPR024712,IPR024708,IPR002226,IPR020835	GO:0055114,GO:0020037,GO:0006979,GO:0004096						Secreted	Secreted			Yes	No	No	N/A
OG0007060	53	C. purpurea	20.1	CCE33906.1			IPR003378	GO:0016020,GO:0016757							Secreted		1	No	No	No	N/A
OG0007060	53	C. fusiformis	PRL 1980	augustus_masked-contig00564-processed-gene-0.14			IPR003378	GO:0016020,GO:0016757							Secreted		1	No	No	No	N/A
OG0007060	53	C. paspali	RRC 1481	augustus_masked-contig00003-processed-gene-0.112		PF02434	IPR003378	GO:0016020,GO:0016757							Secreted		1	No	No	No	N/A
OG0007060	53	C. aff. purpurea	Clav52	E4U09_004132-T1			IPR003378	GO:0016020,GO:0016757							Secreted		1	No	No	No	N/A
OG0007060	53	C. purpurea	LM207	E4U10_000466-T1			IPR003378	GO:0016020,GO:0016757							Secreted		1	No	No	No	N/A
OG0007060	53	C. purpurea	LM461	E4U11_002770-T1			IPR003378	GO:0016020,GO:0016757							Secreted		1	No	No	No	N/A
OG0007060	53	C. purpurea	LM582	E4U12_008444-T1			IPR003378	GO:0016020,GO:0016757										No	No	No	N/A
OG0007060	53	C. humidiphila	LM576	E4U13_004265-T1			IPR003378	GO:0016020,GO:0016757							Secreted		1	No	No	No	N/A
OG0007060	53	C. ripicola	LM454	E4U14_000219-T1			IPR003378	GO:0016020,GO:0016757							Secreted		1	No	No	No	N/A
OG0007060	53	C. ripicola	LM218	E4U15_001012-T1			IPR003378	GO:0016020,GO:0016757							Secreted		1	No	No	No	N/A
OG0007060	53	C. occidentalis	LM84	E4U16_006191-T1			IPR003378	GO:0016020,GO:0016757							Secreted		1	No	No	No	N/A
OG0007060	53	C. occidentalis	LM77	E4U17_005019-T1			IPR003378	GO:0016020,GO:0016757							Secreted		1	No	No	No	N/A
OG0007060	53	C. quebecensis	Clav32	E4U19_002956-T1			IPR003378	GO:0016020,GO:0016757							Secreted		1	No	No	No	N/A
OG0007060	53	C. maximensis	CCC398	E4U21_002354-T1			IPR003378	GO:0016020,GO:0016757							Secreted		1	No	No	No	N/A
OG0007060	53	C. purpurea	Clav04	E4U22_001832-T1			IPR003378	GO:0016020,GO:0016757										No	No	No	N/A
OG0007060	53	C. purpurea	LM28	E4U23_006128-T1			IPR003378	GO:0016020,GO:0016757										No	No	No	N/A
OG0007060	53	C. purpurea	LM30	E4U24_005374-T1			IPR003378	GO:0016020,GO:0016757							Secreted		1	No	No	No	N/A
OG0007060	53	C. purpurea	LM33	E4U25_006355-T1			IPR003378	GO:0016020,GO:0016757										No	No	No	N/A
OG0007060	53	C. purpurea	LM39	E4U26_001408-T1			IPR003378	GO:0016020,GO:0016757										No	No	No	N/A
OG0007060	53	C. purpurea	LM232	E4U27_007589-T1			IPR003378	GO:0016020,GO:0016757							Secreted		1	No	No	No	N/A
OG0007060	53	C. purpurea	LM470	E4U28_003791-T1			IPR003378	GO:0016020,GO:0016757										No	No	No	N/A
OG0007060	53	C. ripicola	LM220	E4U30_003333-T1			IPR003378	GO:0016020,GO:0016757							Secreted		1	No	No	No	N/A
OG0007060	53	C. ripicola	LM219	E4U31_000864-T1			IPR003378	GO:0016020,GO:0016757							Secreted		1	No	No	No	N/A
OG0007060	53	C. perihumidiphila	LM81	E4U32_000673-T1			IPR003378	GO:0016020,GO:0016757							Secreted		1	No	No	No	N/A
OG0007060	53	C. occidentalis	LM78	E4U33_004905-T1			IPR003378	GO:0016020,GO:0016757							Secreted		1	No	No	No	N/A
OG0007060	53	C. purpurea	LM469	E4U34_000597-T1			IPR003378	GO:0016020,GO:0016757										No	No	No	N/A
OG0007060	53	C. purpurea	LM60	E4U35_001066-T1			IPR003378	GO:0016020,GO:0016757							Secreted		1	No	No	No	N/A
OG0007060	53	C. purpurea	LM223	E4U36_002467-T1			IPR003378	GO:0016020,GO:0016757							Secreted		1	No	No	No	N/A
OG0007060	53	C. purpurea	LM469	E4U37_005843-T1			IPR003378	GO:0016020,GO:0016757							Secreted		1	No	No	No	N/A
OG0007060	53	C. purpurea	LM474	E4U38_004487-T1			IPR003378	GO:0016020,GO:0016757										No	No	No	N/A
OG0007060	53	C. quebecensis	Clav50	E4U39_000712-T1			IPR003378	GO:0016020,GO:0016757							Secreted		1	No	No	No	N/A
OG0007060	53	C. quebecensis	LM458	E4U40_000947-T1			IPR003378	GO:0016020,GO:0016757							Secreted		1	No	No	No	N/A
OG0007060	53	C. citrina	CCC265	E4U41_006678-T1			IPR003378	GO:0016020,GO:0016757							Secreted		1	No	No	No	N/A
OG0007060	53	C. africana	CCC489	E4U42_006894-T1		PF02434	IPR003378	GO:0016020,GO:0016757						Secreted	Secreted		1	No	No	No	N/A
OG0007060	53	C. pusilla	CCC602	E4U43_002384-T1			IPR003378	GO:0016020,GO:0016757							Secreted		1	No	No	No	N/A
OG0007060	53	C. purpurea	Clav26	E4U44_007901-T1			IPR003378	GO:0016020,GO:0016757							Secreted		1	No	No	No	N/A
OG0007060	53	C. purpurea	Clav46	E4U45_000604-T1			IPR003378	GO:0016020,GO:0016757							Secreted		1	No	No	No	N/A
OG0007060	53	C. purpurea	Clav55	E4U46_000965-T1			IPR003378	GO:0016020,GO:0016757										No	No	No	N/A
OG0007060	53	C. purpurea	LM4	E4U47_004698-T1			IPR003378	GO:0016020,GO:0016757										No	No	No	N/A
OG0007060	53	C. purpurea	LM5	E4U48_006455-T1			IPR003378	GO:0016020,GO:0016757										No	No	No	N/A
OG0007060	53	C. purpurea	LM14	E4U49_001636-T1			IPR003378	GO:0016020,GO:0016757							Secreted		1	No	No	No	N/A
OG0007060	53	C. purpurea	LM71	E4U50_005781-T1			IPR003378	GO:0016020,GO:0016757										No	No	No	N/A
OG0007060	53	C. purpurea	LM233	E4U51_003812-T1			IPR003378	GO:0016020,GO:0016757										No	No	No	N/A
OG0007060	53	C. spartinae	CCC535	E4U52_003520-T1			IPR003378	GO:0016020,GO:0016757							Secreted		1	No	No	No	N/A
OG0007060	53	C. sorghi	CCC632	E4U53_002612-T1		PF02434	IPR003378	GO:0016020,GO:0016757						Secreted	Secreted		1	No	No	No	N/A
OG0007060	53	C. lovelessii	CCC647	E4U54_001235-T1			IPR003378	GO:0016020,GO:0016757						Secreted	Secreted		1	No	No	No	N/A
OG0007060	53	C. digitariae	CCC659	E4U55_008033-T1		PF04646	IPR006740							Secreted	Secreted		1	No	No	No	N/A
OG0007060	53	C. arundinis	CCC1102	E4U56_002365-T1			IPR003378	GO:0016020,GO:0016757							Secreted		1	No	No	No	N/A
OG0007060	53	C. arundinis	LM582	E4U57_003716-T1			IPR003378	GO:0016020,GO:0016757							Secreted		1	No	No	No	N/A
OG0007060	53	C. cyperi	CCC1219	E4U58_006652-T1			IPR003378	GO:0016020,GO:0016757							Secreted		1	No	No	No	N/A
OG0007060	53	C. monticola	CCC1483	E4U59_004934-T1			IPR003378	GO:0016020,GO:0016757							Secreted		1	No	No	No	N/A
OG0007060	53	C. pazoutovae	CCC1485	E4U60_003168-T1			IPR003378	GO:0016020,GO:0016757							Secreted		1	No	No	No	N/A
OG0007060	53	C. capensis	CCC1504	E4U61_003841-T1			IPR003378	GO:0016020,GO:0016757							Secreted		1	No	No	No	N/A
OG0007061	52	C. purpurea	20.1	CCE28185.1		PF12861,PF13639	IPR001841,IPR013083,IPR007527	GO:0008270										No	No	No	N/A
OG0007061	52	C. fusiformis	PRL 1980	snap_masked-contig00876-processed-gene-0.5		PF13639	IPR001841,IPR013083,IPR007527	GO:0008270										No	No	No	N/A
OG0007061	52	C. aff. purpurea	Clav52	E4U09_005441-T1		PF12861,PF13639	IPR013083,IPR001841,IPR007527	GO:0008270										No	No	No	N/A
OG0007061	52	C. purpurea	LM207	E4U10_002179-T1		PF12861,PF13639	IPR001841,IPR013083,IPR007527	GO:0008270										No	No	No	N/A
OG0007061	52	C. purpurea	LM461	E4U11_004369-T1		PF12861,PF13639	IPR013083,IPR001841,IPR007527	GO:0008270										No	No	No	N/A
OG0007061	52	C. purpurea	LM582	E4U12_005135-T1		PF12861,PF13639	IPR001841,IPR013083,IPR007527	GO:0008270										No	No	No	N/A
OG0007061	52	C. humidiphila	LM576	E4U13_004687-T1		PF13639	IPR001841,IPR013083,IPR007527	GO:0008270										No	No	No	N/A
OG0007061	52	C. ripicola	LM454	E4U14_003772-T1		PF12861,PF13639	IPR013083,IPR001841,IPR007527	GO:0008270										No	No	No	N/A
OG0007061	52	C. ripicola	LM218	E4U15_006598-T1		PF12861,PF13639	IPR013083,IPR001841,IPR007527	GO:0008270										No	No	No	N/A
OG0007061	52	C. occidentalis	LM84	E4U16_001357-T1		PF12861,PF13639	IPR013083,IPR001841,IPR007527	GO:0008270										No	No	No	N/A
OG0007061	52	C. occidentalis	LM77	E4U17_001824-T1		PF12861,PF13639	IPR013083,IPR001841,IPR007527	GO:0008270										No	No	No	N/A
OG0007061	52	C. quebecensis	Clav32	E4U19_006133-T1		PF13639	IPR013083,IPR001841,IPR007527	GO:0008270										No	No	No	N/A
OG0007061	52	C. maximensis	CCC398	E4U21_000443-T1		PF12861,PF13639	IPR001841,IPR013083,IPR007527	GO:0008270										No	No	No	N/A
OG0007061	52	C. purpurea	Clav04	E4U22_000211-T1		PF12861,PF13639	IPR013083,IPR001841,IPR007527	GO:0008270										No	No	No	N/A
OG0007061	52	C. purpurea	LM28	E4U23_002194-T1		PF12861,PF13639	IPR013083,IPR001841,IPR007527	GO:0008270										No	No	No	N/A
OG0007061	52	C. purpurea	LM30	E4U24_002049-T1		PF12861,PF13639	IPR001841,IPR013083,IPR007527	GO:0008270								1		No	No	No	N/A
OG0007061	52	C. purpurea	LM33	E4U25_005426-T1		PF12861,PF13639	IPR013083,IPR001841,IPR007527	GO:0008270										No	No	No	N/A
OG0007061	52	C. purpurea	LM39	E4U26_005767-T1		PF12861,PF13639	IPR013083,IPR001841,IPR007527	GO:0008270										No	No	No	N/A
OG0007061	52	C. purpurea	LM232	E4U27_006635-T1		PF12861,PF13639	IPR013083,IPR001841,IPR007527	GO:0008270										No	No	No	N/A
OG0007061	52	C. purpurea	LM470	E4U28_005305-T1		PF12861,PF13639	IPR013083,IPR001841,IPR007527	GO:0008270										No	No	No	N/A
OG0007061	52	C. ripicola	LM220	E4U30_004694-T1		PF12861,PF13639	IPR001841,IPR013083,IPR007527	GO:0008270										No	No	No	N/A
OG0007061	52	C. ripicola	LM219	E4U31_005053-T1		PF12861,PF13639	IPR013083,IPR001841,IPR007527	GO:0008270										No	No	No	N/A
OG0007061	52	C. perihumidiphila	LM81	E4U32_007998-T1		PF12861,PF13639	IPR013083,IPR001841,IPR007527	GO:0008270										No	No	No	N/A
OG0007061	52	C. occidentalis	LM78	E4U33_006390-T1		PF12861,PF13639	IPR001841,IPR013083,IPR007527	GO:0008270										No	No	No	N/A
OG0007061	52	C. purpurea	LM469	E4U34_003859-T1		PF12861,PF13639	IPR013083,IPR001841,IPR007527	GO:0008270										No	No	No	N/A
OG0007061	52	C. purpurea	LM60	E4U35_003977-T1		PF12861,PF13639	IPR001841,IPR013083,IPR007527	GO:0008270										No	No	No	N/A
OG0007061	52	C. purpurea	LM223	E4U36_001043-T1		PF12861,PF13639	IPR013083,IPR001841,IPR007527	GO:0008270										No	No	No	N/A
OG0007061	52	C. purpurea	LM469	E4U37_004981-T1		PF13639	IPR013083,IPR001841,IPR007527	GO:0008270										No	No	No	N/A
OG0007061	52	C. purpurea	LM474	E4U38_006267-T1		PF12861,PF13639	IPR013083,IPR001841,IPR007527	GO:0008270										No	No	No	N/A
OG0007061	52	C. quebecensis	Clav50	E4U39_006948-T1		PF13639	IPR013083,IPR001841,IPR007527	GO:0008270										No	No	No	N/A
OG0007061	52	C. quebecensis	LM458	E4U40_003208-T1		PF13639	IPR013083,IPR001841,IPR007527	GO:0008270										No	No	No	N/A
OG0007061	52	C. citrina	CCC265	E4U41_007762-T1		PF12861,PF13639	IPR001841,IPR013083,IPR007527	GO:0008270										No	No	No	N/A
OG0007061	52	C. africana	CCC489	E4U42_005681-T1		PF12861,PF13639	IPR013083,IPR001841,IPR007527	GO:0008270										No	No	No	N/A
OG0007061	52	C. pusilla	CCC602	E4U43_005517-T1		PF13639	IPR013083,IPR001841,IPR007527	GO:0008270										No	No	No	N/A
OG0007061	52	C. purpurea	Clav26	E4U44_001382-T1		PF13639	IPR001841,IPR013083,IPR007527	GO:0008270										No	No	No	N/A
OG0007061	52	C. purpurea	Clav46	E4U45_000138-T1		PF12861,PF13639	IPR001841,IPR013083,IPR007527	GO:0008270										No	No	No	N/A
OG0007061	52	C. purpurea	Clav55	E4U46_001749-T1		PF13639	IPR013083,IPR001841,IPR007527	GO:0008270										No	No	No	N/A
OG0007061	52	C. purpurea	LM4	E4U47_000528-T1														No	No	No	N/A
OG0007061	52	C. purpurea	LM5	E4U48_007502-T1		PF13639	IPR013083,IPR001841,IPR007527	GO:0008270										No	No	No	N/A
OG0007061	52	C. purpurea	LM14	E4U49_001926-T1		PF12861,PF13639	IPR013083,IPR001841,IPR007527	GO:0008270										No	No	No	N/A
OG0007061	52	C. purpurea	LM71	E4U50_008061-T1		PF12861,PF13639	IPR013083,IPR001841,IPR007527	GO:0008270										No	No	No	N/A
OG0007061	52	C. purpurea	LM233	E4U51_006442-T1		PF12861,PF13639	IPR013083,IPR001841,IPR007527	GO:0008270										No	No	No	N/A
OG0007061	52	C. spartinae	CCC535	E4U52_005231-T1		PF12861,PF13639	IPR013083,IPR001841,IPR007527	GO:0008270										No	No	No	N/A
OG0007061	52	C. sorghi	CCC632	E4U53_004594-T1		PF12861,PF13639	IPR013083,IPR001841,IPR007527	GO:0008270										No	No	No	N/A
OG0007061	52	C. lovelessii	CCC647	E4U54_003521-T1		PF13639	IPR013083,IPR001841,IPR007527	GO:0008270										No	No	No	N/A
OG0007061	52	C. digitariae	CCC659	E4U55_005670-T1		PF12861,PF13639	IPR001841,IPR013083,IPR007527	GO:0008270										No	No	No	N/A
OG0007061	52	C. arundinis	CCC1102	E4U56_006996-T1		PF12861,PF13639	IPR001841,IPR013083,IPR007527	GO:0008270										No	No	No	N/A
OG0007061	52	C. arundinis	LM582	E4U57_002606-T1		PF12861,PF13639	IPR001841,IPR013083,IPR007527	GO:0008270										No	No	No	N/A
OG0007061	52	C. cyperi	CCC1219	E4U58_001933-T1		PF12861,PF13639	IPR001841,IPR013083,IPR007527	GO:0008270										No	No	No	N/A
OG0007061	52	C. monticola	CCC1483	E4U59_004906-T1		PF12861,PF13639	IPR013083,IPR001841,IPR007527	GO:0008270										No	No	No	N/A
OG0007061	52	C. pazoutovae	CCC1485	E4U60_001013-T1		PF12861,PF13639	IPR013083,IPR001841,IPR007527	GO:0008270										No	No	No	N/A
OG0007061	52	C. capensis	CCC1504	E4U61_005292-T1		PF12861,PF13639	IPR013083,IPR001841,IPR007527	GO:0008270										No	No	No	N/A
OG0007062	53	C. purpurea	20.1	CCE32398.1												7	6	No	Yes	No	N/A
OG0007062	53	C. fusiformis	PRL 1980	fgenesh_masked-contig00201-processed-gene-0.25												7	6	No	Yes	No	N/A
OG0007062	53	C. paspali	RRC 1481	maker-contig00023-snap-gene-0.125												7	7	No	Yes	No	N/A
OG0007062	53	C. aff. purpurea	Clav52	E4U09_004163-T1												7	6	No	Yes	No	N/A
OG0007062	53	C. purpurea	LM207	E4U10_005681-T1												7	6	No	Yes	No	N/A
OG0007062	53	C. purpurea	LM461	E4U11_003332-T1												7	6	No	Yes	No	N/A
OG0007062	53	C. purpurea	LM582	E4U12_000606-T1												7	6	No	Yes	No	N/A
OG0007062	53	C. humidiphila	LM576	E4U13_006820-T1												7	6	No	Yes	No	N/A
OG0007062	53	C. ripicola	LM454	E4U14_001038-T1												7	6	No	Yes	No	N/A
OG0007062	53	C. ripicola	LM218	E4U15_005035-T1												7	6	No	Yes	No	N/A
OG0007062	53	C. occidentalis	LM84	E4U16_005459-T1												7	7	No	Yes	No	N/A
OG0007062	53	C. occidentalis	LM77	E4U17_006687-T1												7	7	No	Yes	No	N/A
OG0007062	53	C. quebecensis	Clav32	E4U19_002938-T1												7	7	No	Yes	No	N/A
OG0007062	53	C. maximensis	CCC398	E4U21_000584-T1												7	7	No	Yes	No	N/A
OG0007062	53	C. purpurea	Clav04	E4U22_007696-T1												7	6	No	Yes	No	N/A
OG0007062	53	C. purpurea	LM28	E4U23_008650-T1												7	6	No	Yes	No	N/A
OG0007062	53	C. purpurea	LM30	E4U24_000666-T1												7	6	No	Yes	No	N/A
OG0007062	53	C. purpurea	LM33	E4U25_006903-T1												7	6	No	Yes	No	N/A
OG0007062	53	C. purpurea	LM39	E4U26_000871-T1												7	6	No	Yes	No	N/A
OG0007062	53	C. purpurea	LM232	E4U27_005781-T1												7	6	No	Yes	No	N/A
OG0007062	53	C. purpurea	LM470	E4U28_001950-T1												7	6	No	Yes	No	N/A
OG0007062	53	C. ripicola	LM220	E4U30_002580-T1												7	6	No	Yes	No	N/A
OG0007062	53	C. ripicola	LM219	E4U31_000942-T1												7	6	No	Yes	No	N/A
OG0007062	53	C. perihumidiphila	LM81	E4U32_005899-T1												7	6	No	Yes	No	N/A
OG0007062	53	C. occidentalis	LM78	E4U33_000660-T1												7	7	No	Yes	No	N/A
OG0007062	53	C. purpurea	LM469	E4U34_003573-T1												7	6	No	Yes	No	N/A
OG0007062	53	C. purpurea	LM60	E4U35_002076-T1												7	6	No	Yes	No	N/A
OG0007062	53	C. purpurea	LM223	E4U36_007825-T1												7	6	No	Yes	No	N/A
OG0007062	53	C. purpurea	LM469	E4U37_003835-T1												7	6	No	Yes	No	N/A
OG0007062	53	C. purpurea	LM474	E4U38_005217-T1												7	6	No	Yes	No	N/A
OG0007062	53	C. quebecensis	Clav50	E4U39_003145-T1												7	7	No	Yes	No	N/A
OG0007062	53	C. quebecensis	LM458	E4U40_007908-T1												7	7	No	Yes	No	N/A
OG0007062	53	C. citrina	CCC265	E4U41_006077-T1		PF05730	IPR008427									6	6	No	Yes	No	N/A
OG0007062	53	C. africana	CCC489	E4U42_007451-T1												7	7	No	Yes	No	N/A
OG0007062	53	C. pusilla	CCC602	E4U43_004806-T1												7	7	No	Yes	No	N/A
OG0007062	53	C. purpurea	Clav26	E4U44_003938-T1												7	6	No	Yes	No	N/A
OG0007062	53	C. purpurea	Clav46	E4U45_004176-T1												7	6	No	Yes	No	N/A
OG0007062	53	C. purpurea	Clav55	E4U46_001608-T1												7	6	No	Yes	No	N/A
OG0007062	53	C. purpurea	LM4	E4U47_008066-T1												7	6	No	Yes	No	N/A
OG0007062	53	C. purpurea	LM5	E4U48_001455-T1												7	6	No	Yes	No	N/A
OG0007062	53	C. purpurea	LM14	E4U49_002473-T1												7	6	No	Yes	No	N/A
OG0007062	53	C. purpurea	LM71	E4U50_003240-T1												7	6	No	Yes	No	N/A
OG0007062	53	C. purpurea	LM233	E4U51_005403-T1												7	6	No	Yes	No	N/A
OG0007062	53	C. spartinae	CCC535	E4U52_006536-T1												7	6	No	Yes	No	N/A
OG0007062	53	C. sorghi	CCC632	E4U53_006049-T1												7	7	No	Yes	No	N/A
OG0007062	53	C. lovelessii	CCC647	E4U54_001739-T1		PF05730	IPR008427									7	7	No	Yes	No	N/A
OG0007062	53	C. digitariae	CCC659	E4U55_006642-T1		PF05730	IPR008427									6	6	No	Yes	No	N/A
OG0007062	53	C. arundinis	CCC1102	E4U56_005302-T1												7	6	No	Yes	No	N/A
OG0007062	53	C. arundinis	LM582	E4U57_007385-T1												7	6	No	Yes	No	N/A
OG0007062	53	C. cyperi	CCC1219	E4U58_005455-T1												7	7	No	Yes	No	N/A
OG0007062	53	C. monticola	CCC1483	E4U59_007037-T1												7	7	No	Yes	No	N/A
OG0007062	53	C. pazoutovae	CCC1485	E4U60_005253-T1												7	6	No	Yes	No	N/A
OG0007062	53	C. capensis	CCC1504	E4U61_003069-T1									Cluster_25.1			7	6	No	Yes	No	N/A
OG0007063	53	C. purpurea	20.1	CCE31722.1			IPR011011											No	No	No	N/A
OG0007063	53	C. fusiformis	PRL 1980	snap_masked-contig00004-processed-gene-0.59														No	No	No	N/A
OG0007063	53	C. paspali	RRC 1481	maker-contig01274-snap-gene-0.11			IPR011011											No	No	No	N/A
OG0007063	53	C. aff. purpurea	Clav52	E4U09_006515-T1			IPR011011											No	No	No	N/A
OG0007063	53	C. purpurea	LM207	E4U10_000404-T1			IPR011011											No	No	No	N/A
OG0007063	53	C. purpurea	LM461	E4U11_004958-T1			IPR011011											No	No	No	N/A
OG0007063	53	C. purpurea	LM582	E4U12_004466-T1			IPR011011											No	No	No	N/A
OG0007063	53	C. humidiphila	LM576	E4U13_002365-T1			IPR011011											No	No	No	N/A
OG0007063	53	C. ripicola	LM454	E4U14_004439-T1			IPR011011											No	No	No	N/A
OG0007063	53	C. ripicola	LM218	E4U15_002728-T1			IPR011011											No	No	No	N/A
OG0007063	53	C. occidentalis	LM84	E4U16_003283-T1			IPR011011											No	No	No	N/A
OG0007063	53	C. occidentalis	LM77	E4U17_000896-T1			IPR011011											No	No	No	N/A
OG0007063	53	C. quebecensis	Clav32	E4U19_003266-T1			IPR011011											No	No	No	N/A
OG0007063	53	C. maximensis	CCC398	E4U21_006795-T1														No	No	No	N/A
OG0007063	53	C. purpurea	Clav04	E4U22_001544-T1			IPR011011											No	No	No	N/A
OG0007063	53	C. purpurea	LM28	E4U23_000821-T1			IPR011011											No	No	No	N/A
OG0007063	53	C. purpurea	LM30	E4U24_000506-T1														No	No	No	N/A
OG0007063	53	C. purpurea	LM33	E4U25_004779-T1			IPR011011											No	No	No	N/A
OG0007063	53	C. purpurea	LM39	E4U26_007912-T1			IPR011011											No	No	No	N/A
OG0007063	53	C. purpurea	LM232	E4U27_006062-T1			IPR011011											No	No	No	N/A
OG0007063	53	C. purpurea	LM470	E4U28_000566-T1			IPR011011											No	No	No	N/A
OG0007063	53	C. ripicola	LM220	E4U30_006524-T1			IPR011011											No	No	No	N/A
OG0007063	53	C. ripicola	LM219	E4U31_004655-T1			IPR011011											No	No	No	N/A
OG0007063	53	C. perihumidiphila	LM81	E4U32_001338-T1			IPR011011											No	No	No	N/A
OG0007063	53	C. occidentalis	LM78	E4U33_000456-T1			IPR011011											No	No	No	N/A
OG0007063	53	C. purpurea	LM469	E4U34_005911-T1			IPR011011											No	No	No	N/A
OG0007063	53	C. purpurea	LM60	E4U35_007653-T1			IPR011011											No	No	No	N/A
OG0007063	53	C. purpurea	LM223	E4U36_007861-T1			IPR011011											No	No	No	N/A
OG0007063	53	C. purpurea	LM469	E4U37_006607-T1			IPR011011											No	No	No	N/A
OG0007063	53	C. purpurea	LM474	E4U38_004333-T1			IPR011011											No	No	No	N/A
OG0007063	53	C. quebecensis	Clav50	E4U39_003090-T1			IPR011011											No	No	No	N/A
OG0007063	53	C. quebecensis	LM458	E4U40_005001-T1			IPR011011											No	No	No	N/A
OG0007063	53	C. citrina	CCC265	E4U41_005910-T1			IPR011011											No	No	No	N/A
OG0007063	53	C. africana	CCC489	E4U42_007607-T1														No	No	No	N/A
OG0007063	53	C. pusilla	CCC602	E4U43_004865-T1		PF02823	IPR020546,IPR036771,IPR001469	GO:0015986,GO:0046933,GO:0045261										No	No	No	N/A
OG0007063	53	C. purpurea	Clav26	E4U44_003541-T1			IPR011011											No	No	No	N/A
OG0007063	53	C. purpurea	Clav46	E4U45_004114-T1			IPR011011											No	No	No	N/A
OG0007063	53	C. purpurea	Clav55	E4U46_002074-T1			IPR011011											No	No	No	N/A
OG0007063	53	C. purpurea	LM4	E4U47_000556-T1			IPR011011											No	No	No	N/A
OG0007063	53	C. purpurea	LM5	E4U48_005742-T1			IPR011011											No	No	No	N/A
OG0007063	53	C. purpurea	LM14	E4U49_003663-T1			IPR011011											No	No	No	N/A
OG0007063	53	C. purpurea	LM71	E4U50_004504-T1			IPR011011											No	No	No	N/A
OG0007063	53	C. purpurea	LM233	E4U51_001787-T1			IPR011011											No	No	No	N/A
OG0007063	53	C. spartinae	CCC535	E4U52_003797-T1			IPR011011											No	No	No	N/A
OG0007063	53	C. sorghi	CCC632	E4U53_002920-T1														No	No	No	N/A
OG0007063	53	C. lovelessii	CCC647	E4U54_003585-T1		PF02823	IPR020546,IPR036771,IPR001469	GO:0015986,GO:0046933,GO:0045261										No	No	No	N/A
OG0007063	53	C. digitariae	CCC659	E4U55_000158-T1			IPR011011											No	No	No	N/A
OG0007063	53	C. arundinis	CCC1102	E4U56_007682-T1			IPR011011											No	No	No	N/A
OG0007063	53	C. arundinis	LM582	E4U57_007706-T1			IPR011011											No	No	No	N/A
OG0007063	53	C. cyperi	CCC1219	E4U58_006562-T1			IPR011011											No	No	No	N/A
OG0007063	53	C. monticola	CCC1483	E4U59_001722-T1			IPR017907,IPR011011											No	No	No	N/A
OG0007063	53	C. pazoutovae	CCC1485	E4U60_000049-T1			IPR011011											No	No	No	N/A
OG0007063	53	C. capensis	CCC1504	E4U61_000546-T1			IPR011011											No	No	No	N/A
OG0007064	53	C. purpurea	20.1	CCE32644.1		PF09370	IPR013785,IPR009215,IPR015813	GO:0003824										No	No	No	N/A
OG0007064	53	C. fusiformis	PRL 1980	fgenesh_masked-contig00401-processed-gene-0.28		PF09370	IPR009215,IPR013785,IPR015813	GO:0003824										No	No	No	N/A
OG0007064	53	C. paspali	RRC 1481	maker-contig00259-fgenesh-gene-0.40		PF09370	IPR009215,IPR013785,IPR015813	GO:0003824										No	No	No	N/A
OG0007064	53	C. aff. purpurea	Clav52	E4U09_002815-T1		PF09370	IPR009215,IPR013785,IPR015813	GO:0003824										No	No	No	N/A
OG0007064	53	C. purpurea	LM207	E4U10_006094-T1		PF09370	IPR009215,IPR013785,IPR015813	GO:0003824										No	No	No	N/A
OG0007064	53	C. purpurea	LM461	E4U11_006236-T1		PF09370	IPR009215,IPR013785,IPR015813	GO:0003824										No	No	No	N/A
OG0007064	53	C. purpurea	LM582	E4U12_002700-T1		PF09370	IPR013785,IPR009215,IPR015813	GO:0003824										No	No	No	N/A
OG0007064	53	C. humidiphila	LM576	E4U13_003278-T1		PF09370	IPR009215,IPR013785,IPR015813	GO:0003824										No	No	No	N/A
OG0007064	53	C. ripicola	LM454	E4U14_004379-T1		PF09370	IPR009215,IPR013785,IPR015813	GO:0003824										No	No	No	N/A
OG0007064	53	C. ripicola	LM218	E4U15_005960-T1		PF09370	IPR013785,IPR009215,IPR015813	GO:0003824										No	No	No	N/A
OG0007064	53	C. occidentalis	LM84	E4U16_004580-T1		PF09370	IPR013785,IPR009215,IPR015813	GO:0003824										No	No	No	N/A
OG0007064	53	C. occidentalis	LM77	E4U17_007519-T1		PF09370	IPR013785,IPR009215,IPR015813	GO:0003824										No	No	No	N/A
OG0007064	53	C. quebecensis	Clav32	E4U19_000662-T1		PF09370	IPR009215,IPR013785,IPR015813	GO:0003824										No	No	No	N/A
OG0007064	53	C. maximensis	CCC398	E4U21_006072-T1		PF09370	IPR009215,IPR013785,IPR015813	GO:0003824										No	No	No	N/A
OG0007064	53	C. purpurea	Clav04	E4U22_006669-T1		PF09370	IPR009215,IPR013785,IPR015813	GO:0003824										No	No	No	N/A
OG0007064	53	C. purpurea	LM28	E4U23_003478-T1		PF09370	IPR013785,IPR009215,IPR015813	GO:0003824										No	No	No	N/A
OG0007064	53	C. purpurea	LM30	E4U24_007438-T1		PF09370	IPR009215,IPR013785,IPR015813	GO:0003824										No	No	No	N/A
OG0007064	53	C. purpurea	LM33	E4U25_005587-T1		PF09370	IPR013785,IPR009215,IPR015813	GO:0003824										No	No	No	N/A
OG0007064	53	C. purpurea	LM39	E4U26_001152-T1		PF09370	IPR013785,IPR009215,IPR015813	GO:0003824										No	No	No	N/A
OG0007064	53	C. purpurea	LM232	E4U27_006443-T1		PF09370	IPR009215,IPR013785,IPR015813	GO:0003824										No	No	No	N/A
OG0007064	53	C. purpurea	LM470	E4U28_008267-T1		PF09370	IPR009215,IPR013785,IPR015813	GO:0003824										No	No	No	N/A
OG0007064	53	C. ripicola	LM220	E4U30_001582-T1		PF09370	IPR009215,IPR013785,IPR015813	GO:0003824										No	No	No	N/A
OG0007064	53	C. ripicola	LM219	E4U31_007670-T1		PF09370	IPR013785,IPR009215,IPR015813	GO:0003824										No	No	No	N/A
OG0007064	53	C. perihumidiphila	LM81	E4U32_000896-T1		PF09370	IPR009215,IPR013785,IPR015813	GO:0003824										No	No	No	N/A
OG0007064	53	C. occidentalis	LM78	E4U33_007592-T1		PF09370	IPR013785,IPR009215,IPR015813	GO:0003824										No	No	No	N/A
OG0007064	53	C. purpurea	LM469	E4U34_007463-T1		PF09370	IPR009215,IPR013785,IPR015813	GO:0003824										No	No	No	N/A
OG0007064	53	C. purpurea	LM60	E4U35_006285-T1		PF09370	IPR013785,IPR009215,IPR015813	GO:0003824										No	No	No	N/A
OG0007064	53	C. purpurea	LM223	E4U36_005326-T1		PF09370	IPR009215,IPR013785,IPR015813	GO:0003824										No	No	No	N/A
OG0007064	53	C. purpurea	LM469	E4U37_000713-T1		PF09370	IPR009215,IPR013785,IPR015813	GO:0003824										No	No	No	N/A
OG0007064	53	C. purpurea	LM474	E4U38_005453-T1		PF09370	IPR009215,IPR013785,IPR015813	GO:0003824										No	No	No	N/A
OG0007064	53	C. quebecensis	Clav50	E4U39_002738-T1		PF09370	IPR009215,IPR013785,IPR015813	GO:0003824										No	No	No	N/A
OG0007064	53	C. quebecensis	LM458	E4U40_005084-T1		PF09370	IPR009215,IPR013785,IPR015813	GO:0003824										No	No	No	N/A
OG0007064	53	C. citrina	CCC265	E4U41_000862-T1		PF09370	IPR009215,IPR013785,IPR015813	GO:0003824										No	No	No	N/A
OG0007064	53	C. africana	CCC489	E4U42_001582-T1		PF09370	IPR013785,IPR009215,IPR015813	GO:0003824										No	No	No	N/A
OG0007064	53	C. pusilla	CCC602	E4U43_006158-T1		PF09370	IPR009215,IPR013785,IPR015813	GO:0003824										No	No	No	N/A
OG0007064	53	C. purpurea	Clav26	E4U44_004418-T1		PF09370	IPR013785,IPR009215,IPR015813	GO:0003824										No	No	No	N/A
OG0007064	53	C. purpurea	Clav46	E4U45_006781-T1		PF09370	IPR013785,IPR009215,IPR015813	GO:0003824										No	No	No	N/A
OG0007064	53	C. purpurea	Clav55	E4U46_008240-T1		PF09370	IPR009215,IPR013785,IPR015813	GO:0003824										No	No	No	N/A
OG0007064	53	C. purpurea	LM4	E4U47_004303-T1		PF09370	IPR009215,IPR013785,IPR015813	GO:0003824										No	No	No	N/A
OG0007064	53	C. purpurea	LM5	E4U48_006148-T1		PF09370	IPR013785,IPR009215,IPR015813	GO:0003824										No	No	No	N/A
OG0007064	53	C. purpurea	LM14	E4U49_005863-T1		PF09370	IPR009215,IPR013785,IPR015813	GO:0003824										No	No	No	N/A
OG0007064	53	C. purpurea	LM71	E4U50_007963-T1		PF09370	IPR013785,IPR009215,IPR015813	GO:0003824										No	No	No	N/A
OG0007064	53	C. purpurea	LM233	E4U51_008424-T1		PF09370	IPR013785,IPR009215,IPR015813	GO:0003824										No	No	No	N/A
OG0007064	53	C. spartinae	CCC535	E4U52_001936-T1		PF09370	IPR013785,IPR009215,IPR015813	GO:0003824										No	No	No	N/A
OG0007064	53	C. sorghi	CCC632	E4U53_007764-T1		PF09370	IPR013785,IPR009215,IPR015813	GO:0003824										No	No	No	N/A
OG0007064	53	C. lovelessii	CCC647	E4U54_004928-T1		PF09370	IPR009215,IPR013785,IPR015813	GO:0003824										No	No	No	N/A
OG0007064	53	C. digitariae	CCC659	E4U55_006453-T1		PF09370	IPR009215,IPR013785,IPR015813	GO:0003824										No	No	No	N/A
OG0007064	53	C. arundinis	CCC1102	E4U56_002141-T1		PF09370	IPR009215,IPR013785,IPR015813	GO:0003824										No	No	No	N/A
OG0007064	53	C. arundinis	LM582	E4U57_004162-T1		PF09370	IPR009215,IPR013785,IPR015813	GO:0003824										No	No	No	N/A
OG0007064	53	C. cyperi	CCC1219	E4U58_004814-T1		PF09370	IPR009215,IPR013785,IPR015813	GO:0003824										No	No	No	N/A
OG0007064	53	C. monticola	CCC1483	E4U59_003139-T1		PF09370	IPR009215,IPR013785,IPR015813	GO:0003824										No	No	No	N/A
OG0007064	53	C. pazoutovae	CCC1485	E4U60_001615-T1		PF09370	IPR009215,IPR013785,IPR015813	GO:0003824										No	No	No	N/A
OG0007064	53	C. capensis	CCC1504	E4U61_000701-T1		PF09370	IPR009215,IPR013785,IPR015813	GO:0003824										No	No	No	N/A
OG0007065	53	C. purpurea	20.1	CCE27715.1		PF00483	IPR005835,IPR029044	GO:0009058,GO:0016779										No	No	No	N/A
OG0007065	53	C. fusiformis	PRL 1980	snap_masked-contig00225-processed-gene-0.22		PF00483	IPR029044,IPR005835	GO:0009058,GO:0016779										No	No	No	N/A
OG0007065	53	C. paspali	RRC 1481	maker-contig00621-fgenesh-gene-0.21		PF00483	IPR029044,IPR005835	GO:0009058,GO:0016779										No	No	No	N/A
OG0007065	53	C. aff. purpurea	Clav52	E4U09_000116-T1		PF00483	IPR005835,IPR029044	GO:0009058,GO:0016779										No	No	No	N/A
OG0007065	53	C. purpurea	LM207	E4U10_007523-T1		PF00483	IPR005835,IPR029044	GO:0009058,GO:0016779										No	No	No	N/A
OG0007065	53	C. purpurea	LM461	E4U11_000963-T1		PF00483	IPR005835,IPR029044	GO:0009058,GO:0016779										No	No	No	N/A
OG0007065	53	C. purpurea	LM582	E4U12_002894-T1		PF00483	IPR005835,IPR029044	GO:0009058,GO:0016779										No	No	No	N/A
OG0007065	53	C. humidiphila	LM576	E4U13_004119-T1		PF00483	IPR005835,IPR029044	GO:0009058,GO:0016779										No	No	No	N/A
OG0007065	53	C. ripicola	LM454	E4U14_003850-T1		PF00483	IPR029044,IPR005835	GO:0009058,GO:0016779										No	No	No	N/A
OG0007065	53	C. ripicola	LM218	E4U15_003212-T1		PF00483	IPR029044,IPR005835	GO:0009058,GO:0016779										No	No	No	N/A
OG0007065	53	C. occidentalis	LM84	E4U16_003870-T1		PF00483	IPR005835,IPR029044	GO:0009058,GO:0016779										No	No	No	N/A
OG0007065	53	C. occidentalis	LM77	E4U17_003153-T1		PF00483	IPR005835,IPR029044	GO:0009058,GO:0016779										No	No	No	N/A
OG0007065	53	C. quebecensis	Clav32	E4U19_004880-T1		PF00483	IPR005835,IPR029044	GO:0009058,GO:0016779										No	No	No	N/A
OG0007065	53	C. maximensis	CCC398	E4U21_001726-T1		PF00483	IPR029044,IPR005835	GO:0009058,GO:0016779										No	No	No	N/A
OG0007065	53	C. purpurea	Clav04	E4U22_007257-T1		PF00483	IPR005835,IPR029044	GO:0009058,GO:0016779										No	No	No	N/A
OG0007065	53	C. purpurea	LM28	E4U23_006733-T1		PF00483	IPR005835,IPR029044	GO:0009058,GO:0016779										No	No	No	N/A
OG0007065	53	C. purpurea	LM30	E4U24_001054-T1		PF00483	IPR005835,IPR029044	GO:0009058,GO:0016779										No	No	No	N/A
OG0007065	53	C. purpurea	LM33	E4U25_002516-T1		PF00483	IPR005835,IPR029044	GO:0009058,GO:0016779										No	No	No	N/A
OG0007065	53	C. purpurea	LM39	E4U26_007840-T1		PF00483	IPR005835,IPR029044	GO:0009058,GO:0016779										No	No	No	N/A
OG0007065	53	C. purpurea	LM232	E4U27_001491-T1		PF00483	IPR005835,IPR029044	GO:0009058,GO:0016779										No	No	No	N/A
OG0007065	53	C. purpurea	LM470	E4U28_001988-T1		PF00483	IPR005835,IPR029044	GO:0009058,GO:0016779										No	No	No	N/A
OG0007065	53	C. ripicola	LM220	E4U30_005943-T1		PF00483	IPR029044,IPR005835	GO:0009058,GO:0016779										No	No	No	N/A
OG0007065	53	C. ripicola	LM219	E4U31_008200-T1		PF00483	IPR029044,IPR005835	GO:0009058,GO:0016779										No	No	No	N/A
OG0007065	53	C. perihumidiphila	LM81	E4U32_006305-T1		PF00483	IPR005835,IPR029044	GO:0009058,GO:0016779										No	No	No	N/A
OG0007065	53	C. occidentalis	LM78	E4U33_004844-T1		PF00483	IPR005835,IPR029044	GO:0009058,GO:0016779										No	No	No	N/A
OG0007065	53	C. purpurea	LM469	E4U34_006083-T1		PF00483	IPR005835,IPR029044	GO:0009058,GO:0016779										No	No	No	N/A
OG0007065	53	C. purpurea	LM60	E4U35_001098-T1		PF00483	IPR029044,IPR005835	GO:0009058,GO:0016779										No	No	No	N/A
OG0007065	53	C. purpurea	LM223	E4U36_007841-T1		PF00483	IPR005835,IPR029044	GO:0009058,GO:0016779										No	No	No	N/A
OG0007065	53	C. purpurea	LM469	E4U37_003948-T1		PF00483	IPR005835,IPR029044	GO:0009058,GO:0016779										No	No	No	N/A
OG0007065	53	C. purpurea	LM474	E4U38_001466-T1		PF00483	IPR005835,IPR029044	GO:0009058,GO:0016779										No	No	No	N/A
OG0007065	53	C. quebecensis	Clav50	E4U39_002240-T1		PF00483	IPR005835,IPR029044	GO:0009058,GO:0016779										No	No	No	N/A
OG0007065	53	C. quebecensis	LM458	E4U40_006930-T1		PF00483	IPR005835,IPR029044	GO:0009058,GO:0016779										No	No	No	N/A
OG0007065	53	C. citrina	CCC265	E4U41_000888-T1		PF00483	IPR005835,IPR029044	GO:0009058,GO:0016779										No	No	No	N/A
OG0007065	53	C. africana	CCC489	E4U42_003767-T1		PF00483	IPR029044,IPR005835	GO:0009058,GO:0016779										No	No	No	N/A
OG0007065	53	C. pusilla	CCC602	E4U43_003933-T1		PF00483,PF12804	IPR005835,IPR029044	GO:0009058,GO:0016779										No	No	No	N/A
OG0007065	53	C. purpurea	Clav26	E4U44_006661-T1		PF00483	IPR005835,IPR029044	GO:0009058,GO:0016779										No	No	No	N/A
OG0007065	53	C. purpurea	Clav46	E4U45_000963-T1		PF00483	IPR005835,IPR029044	GO:0009058,GO:0016779										No	No	No	N/A
OG0007065	53	C. purpurea	Clav55	E4U46_008374-T1		PF00483	IPR005835,IPR029044	GO:0009058,GO:0016779										No	No	No	N/A
OG0007065	53	C. purpurea	LM4	E4U47_005640-T1		PF00483	IPR005835,IPR029044	GO:0009058,GO:0016779										No	No	No	N/A
OG0007065	53	C. purpurea	LM5	E4U48_001888-T1		PF00483	IPR005835,IPR029044	GO:0009058,GO:0016779										No	No	No	N/A
OG0007065	53	C. purpurea	LM14	E4U49_006037-T1		PF00483	IPR005835,IPR029044	GO:0009058,GO:0016779										No	No	No	N/A
OG0007065	53	C. purpurea	LM71	E4U50_004255-T1		PF00483	IPR005835,IPR029044	GO:0009058,GO:0016779										No	No	No	N/A
OG0007065	53	C. purpurea	LM233	E4U51_004009-T1		PF00483	IPR005835,IPR029044	GO:0009058,GO:0016779										No	No	No	N/A
OG0007065	53	C. spartinae	CCC535	E4U52_008350-T1		PF00483	IPR029044,IPR005835	GO:0009058,GO:0016779										No	No	No	N/A
OG0007065	53	C. sorghi	CCC632	E4U53_004264-T1		PF00483	IPR029044,IPR005835	GO:0009058,GO:0016779										No	No	No	N/A
OG0007065	53	C. lovelessii	CCC647	E4U54_007710-T1		PF00483	IPR005835,IPR029044	GO:0009058,GO:0016779										No	No	No	N/A
OG0007065	53	C. digitariae	CCC659	E4U55_003632-T1		PF00483	IPR005835,IPR029044	GO:0009058,GO:0016779										No	No	No	N/A
OG0007065	53	C. arundinis	CCC1102	E4U56_003817-T1		PF00483	IPR005835,IPR029044	GO:0009058,GO:0016779										No	No	No	N/A
OG0007065	53	C. arundinis	LM582	E4U57_006300-T1		PF00483	IPR005835,IPR029044	GO:0009058,GO:0016779										No	No	No	N/A
OG0007065	53	C. cyperi	CCC1219	E4U58_000266-T1		PF00483	IPR029044,IPR005835	GO:0009058,GO:0016779										No	No	No	N/A
OG0007065	53	C. monticola	CCC1483	E4U59_002740-T1		PF00483	IPR029044,IPR005835	GO:0009058,GO:0016779										No	No	No	N/A
OG0007065	53	C. pazoutovae	CCC1485	E4U60_002171-T1		PF00483	IPR029044,IPR005835	GO:0009058,GO:0016779										No	No	No	N/A
OG0007065	53	C. capensis	CCC1504	E4U61_000634-T1		PF00483	IPR005835,IPR029044	GO:0009058,GO:0016779										No	No	No	N/A
OG0007068	53	C. purpurea	20.1	CCE29434.1												1	1	No	Yes	No	N/A
OG0007068	53	C. fusiformis	PRL 1980	maker-contig00040-augustus-gene-0.106												1	1	No	Yes	No	N/A
OG0007068	53	C. paspali	RRC 1481	maker-contig00301-snap-gene-0.37												1	1	No	Yes	No	N/A
OG0007068	53	C. aff. purpurea	Clav52	E4U09_001521-T1												1	1	No	Yes	No	N/A
OG0007068	53	C. purpurea	LM207	E4U10_002302-T1												1	1	No	Yes	No	N/A
OG0007068	53	C. purpurea	LM461	E4U11_008280-T1												1	1	No	Yes	No	N/A
OG0007068	53	C. purpurea	LM582	E4U12_001018-T1												1	1	No	Yes	No	N/A
OG0007068	53	C. humidiphila	LM576	E4U13_000667-T1												1	1	No	Yes	No	N/A
OG0007068	53	C. ripicola	LM454	E4U14_007747-T1												1	1	No	Yes	No	N/A
OG0007068	53	C. ripicola	LM218	E4U15_002675-T1												1	1	No	Yes	No	N/A
OG0007068	53	C. occidentalis	LM84	E4U16_007168-T1												1	1	No	Yes	No	N/A
OG0007068	53	C. occidentalis	LM77	E4U17_007402-T1												1	1	No	Yes	No	N/A
OG0007068	53	C. quebecensis	Clav32	E4U19_004460-T1												1	1	No	Yes	No	N/A
OG0007068	53	C. maximensis	CCC398	E4U21_005248-T1												1	1	No	Yes	No	N/A
OG0007068	53	C. purpurea	Clav04	E4U22_007644-T1												1	1	No	Yes	No	N/A
OG0007068	53	C. purpurea	LM28	E4U23_005729-T1												1	1	No	Yes	No	N/A
OG0007068	53	C. purpurea	LM30	E4U24_001532-T1												1	1	No	Yes	No	N/A
OG0007068	53	C. purpurea	LM33	E4U25_008382-T1												1	1	No	Yes	No	N/A
OG0007068	53	C. purpurea	LM39	E4U26_002917-T1												1	1	No	Yes	No	N/A
OG0007068	53	C. purpurea	LM232	E4U27_005457-T1												1	1	No	Yes	No	N/A
OG0007068	53	C. purpurea	LM470	E4U28_003506-T1												1	1	No	Yes	No	N/A
OG0007068	53	C. ripicola	LM220	E4U30_002701-T1												1	1	No	Yes	No	N/A
OG0007068	53	C. ripicola	LM219	E4U31_002770-T1												1	1	No	Yes	No	N/A
OG0007068	53	C. perihumidiphila	LM81	E4U32_001683-T1												1	1	No	Yes	No	N/A
OG0007068	53	C. occidentalis	LM78	E4U33_006037-T1												1	1	No	Yes	No	N/A
OG0007068	53	C. purpurea	LM469	E4U34_006435-T1												1	1	No	Yes	No	N/A
OG0007068	53	C. purpurea	LM60	E4U35_004686-T1												1	1	No	Yes	No	N/A
OG0007068	53	C. purpurea	LM223	E4U36_004002-T1												1	1	No	Yes	No	N/A
OG0007068	53	C. purpurea	LM469	E4U37_003971-T1												1	1	No	Yes	No	N/A
OG0007068	53	C. purpurea	LM474	E4U38_001513-T1												1	1	No	Yes	No	N/A
OG0007068	53	C. quebecensis	Clav50	E4U39_001501-T1												1	1	No	Yes	No	N/A
OG0007068	53	C. quebecensis	LM458	E4U40_002646-T1												1	1	No	Yes	No	N/A
OG0007068	53	C. citrina	CCC265	E4U41_005460-T1												1	1	No	Yes	No	N/A
OG0007068	53	C. africana	CCC489	E4U42_005079-T1												1	1	No	Yes	No	N/A
OG0007068	53	C. pusilla	CCC602	E4U43_001831-T1												1	1	No	Yes	No	N/A
OG0007068	53	C. purpurea	Clav26	E4U44_002196-T1												1	1	No	Yes	No	N/A
OG0007068	53	C. purpurea	Clav46	E4U45_004101-T1												1	1	No	Yes	No	N/A
OG0007068	53	C. purpurea	Clav55	E4U46_006335-T1												1	1	No	Yes	No	N/A
OG0007068	53	C. purpurea	LM4	E4U47_006591-T1												1	1	No	Yes	No	N/A
OG0007068	53	C. purpurea	LM5	E4U48_005555-T1												1	1	No	Yes	No	N/A
OG0007068	53	C. purpurea	LM14	E4U49_004851-T1												1	1	No	Yes	No	N/A
OG0007068	53	C. purpurea	LM71	E4U50_005887-T1												1	1	No	Yes	No	N/A
OG0007068	53	C. purpurea	LM233	E4U51_002095-T1												1	1	No	Yes	No	N/A
OG0007068	53	C. spartinae	CCC535	E4U52_006843-T1												1	1	No	Yes	No	N/A
OG0007068	53	C. sorghi	CCC632	E4U53_006888-T1												1	1	No	Yes	No	N/A
OG0007068	53	C. lovelessii	CCC647	E4U54_008462-T1												1	1	No	Yes	No	N/A
OG0007068	53	C. digitariae	CCC659	E4U55_005552-T1												1	1	No	Yes	No	N/A
OG0007068	53	C. arundinis	CCC1102	E4U56_002493-T1												1	1	No	Yes	No	N/A
OG0007068	53	C. arundinis	LM582	E4U57_004505-T1												1	1	No	Yes	No	N/A
OG0007068	53	C. cyperi	CCC1219	E4U58_001242-T1												1	1	No	Yes	No	N/A
OG0007068	53	C. monticola	CCC1483	E4U59_005521-T1												1	1	No	Yes	No	N/A
OG0007068	53	C. pazoutovae	CCC1485	E4U60_004889-T1												1	1	No	Yes	No	N/A
OG0007068	53	C. capensis	CCC1504	E4U61_001669-T1												1	1	No	Yes	No	N/A
OG0007069	52	C. purpurea	20.1	CCE30767.1		PF01425	IPR023631,IPR036928											No	No	No	N/A
OG0007069	52	C. fusiformis	PRL 1980	snap_masked-contig00395-processed-gene-0.17		PF01425	IPR036928,IPR023631											No	No	No	N/A
OG0007069	52	C. paspali	RRC 1481	fgenesh_masked-contig00177-processed-gene-0.4		PF01425	IPR023631,IPR036928											No	No	No	N/A
OG0007069	52	C. aff. purpurea	Clav52	E4U09_007396-T1		PF01425	IPR023631,IPR036928											No	No	No	N/A
OG0007069	52	C. purpurea	LM207	E4U10_006364-T1		PF01425	IPR023631,IPR036928											No	No	No	N/A
OG0007069	52	C. purpurea	LM461	E4U11_004533-T1		PF01425	IPR023631,IPR036928											No	No	No	N/A
OG0007069	52	C. purpurea	LM582	E4U12_007764-T1		PF01425	IPR023631,IPR036928											No	No	No	N/A
OG0007069	52	C. humidiphila	LM576	E4U13_001991-T1		PF01425	IPR023631,IPR036928											No	No	No	N/A
OG0007069	52	C. ripicola	LM454	E4U14_004592-T1		PF01425	IPR023631,IPR036928											No	No	No	N/A
OG0007069	52	C. ripicola	LM218	E4U15_002223-T1		PF01425	IPR023631,IPR036928											No	No	No	N/A
OG0007069	52	C. occidentalis	LM84	E4U16_004764-T1		PF01425	IPR023631,IPR036928											No	No	No	N/A
OG0007069	52	C. occidentalis	LM77	E4U17_005973-T1		PF01425	IPR023631,IPR036928											No	No	No	N/A
OG0007069	52	C. quebecensis	Clav32	E4U19_003863-T1		PF01425	IPR023631,IPR036928											No	No	No	N/A
OG0007069	52	C. maximensis	CCC398	E4U21_007776-T1		PF01425	IPR036928,IPR023631											No	No	No	N/A
OG0007069	52	C. purpurea	Clav04	E4U22_006826-T1		PF01425	IPR023631,IPR036928											No	No	No	N/A
OG0007069	52	C. purpurea	LM28	E4U23_001023-T1		PF01425	IPR023631,IPR036928											No	No	No	N/A
OG0007069	52	C. purpurea	LM30	E4U24_005672-T1		PF01425	IPR036928,IPR023631											No	No	No	N/A
OG0007069	52	C. purpurea	LM33	E4U25_006171-T1		PF01425	IPR036928,IPR023631											No	No	No	N/A
OG0007069	52	C. purpurea	LM39	E4U26_004782-T1		PF01425	IPR023631,IPR036928											No	No	No	N/A
OG0007069	52	C. purpurea	LM232	E4U27_006890-T1		PF01425	IPR036928,IPR023631											No	No	No	N/A
OG0007069	52	C. purpurea	LM470	E4U28_004572-T1		PF01425	IPR036928,IPR023631											No	No	No	N/A
OG0007069	52	C. ripicola	LM220	E4U30_004669-T1		PF01425	IPR036928,IPR023631											No	No	No	N/A
OG0007069	52	C. ripicola	LM219	E4U31_001908-T1		PF01425	IPR023631,IPR036928											No	No	No	N/A
OG0007069	52	C. perihumidiphila	LM81	E4U32_001517-T1		PF01425	IPR036928,IPR023631											No	No	No	N/A
OG0007069	52	C. occidentalis	LM78	E4U33_004639-T1		PF01425	IPR023631,IPR036928											No	No	No	N/A
OG0007069	52	C. purpurea	LM469	E4U34_005865-T1		PF01425	IPR036928,IPR023631											No	No	No	N/A
OG0007069	52	C. purpurea	LM60	E4U35_005895-T1		PF01425	IPR023631,IPR036928											No	No	No	N/A
OG0007069	52	C. purpurea	LM223	E4U36_004599-T1		PF01425	IPR036928,IPR023631											No	No	No	N/A
OG0007069	52	C. purpurea	LM469	E4U37_008181-T1		PF01425	IPR023631,IPR036928											No	No	No	N/A
OG0007069	52	C. purpurea	LM474	E4U38_004195-T1		PF01425	IPR023631,IPR036928											No	No	No	N/A
OG0007069	52	C. quebecensis	Clav50	E4U39_005105-T1		PF01425	IPR023631,IPR036928											No	No	No	N/A
OG0007069	52	C. quebecensis	LM458	E4U40_005344-T1		PF01425	IPR023631,IPR036928											No	No	No	N/A
OG0007069	52	C. citrina	CCC265	E4U41_005696-T1		PF01425	IPR023631,IPR036928											No	No	No	N/A
OG0007069	52	C. africana	CCC489	E4U42_002174-T1		PF01425	IPR036928,IPR023631,IPR020556											No	No	No	N/A
OG0007069	52	C. pusilla	CCC602	E4U43_005931-T1		PF01425	IPR023631,IPR036928											No	No	No	N/A
OG0007069	52	C. purpurea	Clav26	E4U44_004654-T1		PF01425	IPR023631,IPR036928											No	No	No	N/A
OG0007069	52	C. purpurea	Clav46	E4U45_002174-T1		PF01425	IPR023631,IPR036928											No	No	No	N/A
OG0007069	52	C. purpurea	Clav55	E4U46_005364-T1		PF01425	IPR036928,IPR023631											No	No	No	N/A
OG0007069	52	C. purpurea	LM4	E4U47_001509-T1		PF01425	IPR036928,IPR023631											No	No	No	N/A
OG0007069	52	C. purpurea	LM5	E4U48_002952-T1		PF01425	IPR036928,IPR023631											No	No	No	N/A
OG0007069	52	C. purpurea	LM14	E4U49_000742-T1		PF01425	IPR023631,IPR036928											No	No	No	N/A
OG0007069	52	C. purpurea	LM71	E4U50_006097-T1		PF01425	IPR023631,IPR036928											No	No	No	N/A
OG0007069	52	C. purpurea	LM233	E4U51_006620-T1		PF01425	IPR023631,IPR036928											No	No	No	N/A
OG0007069	52	C. spartinae	CCC535	E4U52_005965-T1		PF01425	IPR023631,IPR036928											No	No	No	N/A
OG0007069	52	C. sorghi	CCC632	E4U53_004680-T1		PF01425	IPR036928,IPR023631,IPR020556											No	No	No	N/A
OG0007069	52	C. lovelessii	CCC647	E4U54_003453-T1		PF01425	IPR036928,IPR023631											No	No	No	N/A
OG0007069	52	C. arundinis	CCC1102	E4U56_002568-T1		PF01425	IPR036928,IPR023631											No	No	No	N/A
OG0007069	52	C. arundinis	LM582	E4U57_002271-T1		PF01425	IPR036928,IPR023631											No	No	No	N/A
OG0007069	52	C. cyperi	CCC1219	E4U58_007388-T1		PF01425	IPR036928,IPR023631											No	No	No	N/A
OG0007069	52	C. monticola	CCC1483	E4U59_000141-T1		PF01425	IPR023631,IPR036928											No	No	No	N/A
OG0007069	52	C. pazoutovae	CCC1485	E4U60_006218-T1		PF01425	IPR036928,IPR023631,IPR020556											No	No	No	N/A
OG0007069	52	C. capensis	CCC1504	E4U61_004684-T1		PF01425	IPR036928,IPR023631,IPR020556											No	No	No	N/A
OG0007070	8	C. purpurea	20.1	CCE28459.1														No	No	No	N/A
OG0007070	8	C. purpurea	20.1	CCE28464.1		PF07727	IPR013103											No	No	No	N/A
OG0007070	8	C. purpurea	20.1	CCE29311.1		PF07727	IPR013103											No	No	No	N/A
OG0007070	8	C. purpurea	20.1	CCE30820.1		PF07727	IPR013103											No	No	No	N/A
OG0007070	8	C. spartinae	CCC535	E4U52_000169-T1														No	No	No	N/A
OG0007070	8	C. cyperi	CCC1219	E4U58_001409-T1														No	No	No	N/A
OG0007070	8	C. pazoutovae	CCC1485	E4U60_005530-T1														No	No	No	N/A
OG0007070	8	C. capensis	CCC1504	E4U61_000481-T1			IPR013103											No	No	No	N/A
OG0007076	9	C. fusiformis	PRL 1980	genemark-contig00248-processed-gene-0.0		PF12697,PF10230	IPR019363,IPR029058									4	1	No	Yes	No	N/A
OG0007076	9	C. paspali	RRC 1481	augustus_masked-contig00718-processed-gene-0.19		PF10230	IPR019363,IPR029058											No	No	No	N/A
OG0007076	9	C. maximensis	CCC398	E4U21_006937-T1		PF10230	IPR019363,IPR029058									4	3	No	Yes	No	N/A
OG0007076	9	C. citrina	CCC265	E4U41_000091-T1		PF10230	IPR019363,IPR029058									2		No	No	No	N/A
OG0007076	9	C. africana	CCC489	E4U42_003156-T1		PF10230	IPR019363,IPR029058									4	1	No	Yes	No	N/A
OG0007076	9	C. pusilla	CCC602	E4U43_006189-T1		PF10230	IPR019363,IPR029058										1	No	No	No	N/A
OG0007076	9	C. sorghi	CCC632	E4U53_000462-T1		PF12697,PF10230	IPR019363,IPR029058									4	4	No	Yes	No	N/A
OG0007076	9	C. lovelessii	CCC647	E4U54_007825-T1		PF10230	IPR019363,IPR029058									2	1	No	Yes	No	N/A
OG0007076	9	C. digitariae	CCC659	E4U55_006200-T1		PF10230	IPR029058,IPR019363									3	1	No	Yes	No	N/A
OG0007077	1	C. paspali	RRC 1481	fgenesh_masked-contig01186-processed-gene-0.2		PF00172	IPR001138,IPR036864	GO:0008270,GO:0006355,GO:0000981,GO:0005634										No	No	No	N/A
OG0007078	1	C. digitariae	CCC659	E4U55_002050-T1		PF02128	IPR001842,IPR027268	GO:0004222,GO:0005615,GO:0008270	MER0001400									No	No	No	N/A
OG0007079	8	C. fusiformis	PRL 1980	fgenesh_masked-contig00350-processed-gene-0.20														No	No	No	N/A
OG0007079	8	C. maximensis	CCC398	E4U21_000200-T1														No	No	No	N/A
OG0007079	8	C. citrina	CCC265	E4U41_003777-T1														No	No	No	N/A
OG0007079	8	C. africana	CCC489	E4U42_000071-T1														No	No	No	N/A
OG0007079	8	C. pusilla	CCC602	E4U43_004004-T1														No	No	No	N/A
OG0007079	8	C. sorghi	CCC632	E4U53_004506-T1														No	No	No	N/A
OG0007079	8	C. lovelessii	CCC647	E4U54_000723-T1														No	No	No	N/A
OG0007079	8	C. digitariae	CCC659	E4U55_001288-T1														No	No	No	N/A
OG0007080	14	C. fusiformis	PRL 1980	augustus_masked-contig00658-processed-gene-0.27		PF08583	IPR013892											No	No	No	N/A
OG0007080	14	C. paspali	RRC 1481	augustus_masked-contig00818-processed-gene-0.17		PF08583	IPR013892											No	No	No	N/A
OG0007080	14	C. maximensis	CCC398	E4U21_002982-T1		PF08583	IPR013892											No	No	No	N/A
OG0007080	14	C. purpurea	Clav04	E4U22_004092-T1		PF08583	IPR013892											No	No	No	N/A
OG0007080	14	C. purpurea	LM39	E4U26_003052-T1		PF08583	IPR013892											No	No	No	N/A
OG0007080	14	C. purpurea	LM469	E4U34_006194-T1		PF08583	IPR013892											No	No	No	N/A
OG0007080	14	C. citrina	CCC265	E4U41_007307-T1		PF08583	IPR013892											No	No	No	N/A
OG0007080	14	C. africana	CCC489	E4U42_003351-T1		PF08583	IPR013892											No	No	No	N/A
OG0007080	14	C. pusilla	CCC602	E4U43_007691-T1		PF08583	IPR013892											No	No	No	N/A
OG0007080	14	C. purpurea	LM71	E4U50_000002-T1		PF08583	IPR013892											No	No	No	N/A
OG0007080	14	C. purpurea	LM233	E4U51_003335-T1		PF08583	IPR013892											No	No	No	N/A
OG0007080	14	C. sorghi	CCC632	E4U53_007175-T1		PF08583	IPR013892											No	No	No	N/A
OG0007080	14	C. lovelessii	CCC647	E4U54_006843-T1		PF08583	IPR013892											No	No	No	N/A
OG0007080	14	C. digitariae	CCC659	E4U55_007395-T1		PF08583	IPR013892											No	No	No	N/A
OG0007081	8	C. fusiformis	PRL 1980	maker-contig00360-fgenesh-gene-0.42		PF11937	IPR021851							Secreted	Secreted			Yes	No	No	N/A
OG0007081	8	C. paspali	RRC 1481	maker-contig00038-augustus-gene-0.112		PF11937	IPR021851								Secreted			No	No	No	N/A
OG0007081	8	C. maximensis	CCC398	E4U21_003832-T1		PF11937	IPR021851											No	No	No	N/A
OG0007081	8	C. africana	CCC489	E4U42_007340-T1		PF11937	IPR021851							Secreted	Secreted			Yes	No	No	N/A
OG0007081	8	C. pusilla	CCC602	E4U43_005314-T1		PF11937	IPR021851							Secreted	Secreted			Yes	No	No	N/A
OG0007081	8	C. sorghi	CCC632	E4U53_006376-T1		PF11937	IPR021851							Secreted	Secreted			Yes	No	No	N/A
OG0007081	8	C. lovelessii	CCC647	E4U54_008731-T1		PF11937	IPR021851							Secreted	Secreted			Yes	No	No	N/A
OG0007081	8	C. digitariae	CCC659	E4U55_003239-T1		PF11937	IPR021851							Secreted	Secreted			Yes	No	No	N/A
OG0007082	9	C. fusiformis	PRL 1980	fgenesh_masked-contig00588-processed-gene-0.17		PF00155	IPR015421,IPR004839,IPR015422,IPR015424	GO:0003824,GO:0030170,GO:0009058										No	No	No	N/A
OG0007082	9	C. paspali	RRC 1481	fgenesh_masked-contig00194-processed-gene-0.9		PF00155	IPR004839,IPR015422,IPR015421,IPR015424	GO:0030170,GO:0003824,GO:0009058										No	No	No	N/A
OG0007082	9	C. maximensis	CCC398	E4U21_006529-T1		PF00155	IPR015421,IPR015422,IPR004839,IPR015424	GO:0003824,GO:0030170,GO:0009058										No	No	No	N/A
OG0007082	9	C. citrina	CCC265	E4U41_001946-T1		PF00155	IPR015422,IPR015421,IPR004839,IPR015424	GO:0003824,GO:0030170,GO:0009058							Secreted			No	No	No	N/A
OG0007082	9	C. africana	CCC489	E4U42_003080-T1		PF00155	IPR015422,IPR015421,IPR004839,IPR015424	GO:0030170,GO:0009058,GO:0003824										No	No	No	N/A
OG0007082	9	C. pusilla	CCC602	E4U43_007133-T1		PF00155	IPR015421,IPR015422,IPR004839,IPR015424	GO:0003824,GO:0030170,GO:0009058										No	No	No	N/A
OG0007082	9	C. sorghi	CCC632	E4U53_000672-T1		PF00155	IPR004839,IPR015421,IPR015422,IPR015424	GO:0030170,GO:0003824,GO:0009058										No	No	No	N/A
OG0007082	9	C. lovelessii	CCC647	E4U54_000254-T1		PF00155	IPR015421,IPR015422,IPR004839,IPR015424	GO:0003824,GO:0030170,GO:0009058										No	No	No	N/A
OG0007082	9	C. digitariae	CCC659	E4U55_001490-T1		PF00155	IPR004839,IPR015421,IPR015422,IPR015424	GO:0030170,GO:0003824,GO:0009058										No	No	No	N/A
OG0007084	16	C. fusiformis	PRL 1980	maker-contig00035-fgenesh-gene-0.110														No	No	No	N/A
OG0007084	16	C. paspali	RRC 1481	maker-contig00480-fgenesh-gene-0.18														No	No	No	N/A
OG0007084	16	C. quebecensis	Clav32	E4U19_003477-T1														No	No	No	N/A
OG0007084	16	C. maximensis	CCC398	E4U21_004358-T1														No	No	No	N/A
OG0007084	16	C. purpurea	LM30	E4U24_003236-T1														No	No	No	N/A
OG0007084	16	C. quebecensis	Clav50	E4U39_007317-T1														No	No	No	N/A
OG0007084	16	C. citrina	CCC265	E4U41_004901-T1														No	No	No	N/A
OG0007084	16	C. africana	CCC489	E4U42_004350-T1														No	No	No	N/A
OG0007084	16	C. pusilla	CCC602	E4U43_003616-T1														No	No	No	N/A
OG0007084	16	C. spartinae	CCC535	E4U52_003672-T1														No	No	No	N/A
OG0007084	16	C. sorghi	CCC632	E4U53_003652-T1														No	No	No	N/A
OG0007084	16	C. lovelessii	CCC647	E4U54_002799-T1														No	No	No	N/A
OG0007084	16	C. digitariae	CCC659	E4U55_007036-T1														No	No	No	N/A
OG0007084	16	C. arundinis	CCC1102	E4U56_002193-T1														No	No	No	N/A
OG0007084	16	C. arundinis	LM582	E4U57_000932-T1														No	No	No	N/A
OG0007084	16	C. cyperi	CCC1219	E4U58_005001-T1														No	No	No	N/A
OG0007085	35	C. fusiformis	PRL 1980	fgenesh_masked-contig01787-processed-gene-0.2		PF01757,PF04235	IPR002656	GO:0016747								8	8	No	Yes	No	N/A
OG0007085	35	C. paspali	RRC 1481	fgenesh_masked-contig00149-processed-gene-0.25		PF01757	IPR002656	GO:0016747								8	6	No	Yes	No	N/A
OG0007085	35	C. aff. purpurea	Clav52	E4U09_006263-T1		PF01757,PF04235	IPR002656	GO:0016747								8	7	No	Yes	No	N/A
OG0007085	35	C. purpurea	LM207	E4U10_007346-T1		PF01757,PF04235	IPR002656	GO:0016747								8	7	No	Yes	No	N/A
OG0007085	35	C. purpurea	LM461	E4U11_004528-T1		PF01757,PF04235	IPR002656	GO:0016747								8	7	No	Yes	No	N/A
OG0007085	35	C. humidiphila	LM576	E4U13_001996-T1		PF01757,PF04235	IPR002656	GO:0016747								8	7	No	Yes	No	N/A
OG0007085	35	C. occidentalis	LM84	E4U16_000159-T1		PF01757,PF04235	IPR002656	GO:0016747								8	7	No	Yes	No	N/A
OG0007085	35	C. occidentalis	LM77	E4U17_000635-T1		PF01757,PF04235	IPR002656	GO:0016747								8	7	No	Yes	No	N/A
OG0007085	35	C. quebecensis	Clav32	E4U19_004479-T1		PF01757,PF04235	IPR002656	GO:0016747								8	7	No	Yes	No	N/A
OG0007085	35	C. maximensis	CCC398	E4U21_007771-T1		PF01757,PF04235	IPR002656	GO:0016747								8	5	No	Yes	No	N/A
OG0007085	35	C. purpurea	LM28	E4U23_001018-T1		PF01757,PF04235	IPR002656	GO:0016747								8	7	No	Yes	No	N/A
OG0007085	35	C. purpurea	LM30	E4U24_002518-T1		PF01757,PF04235	IPR002656	GO:0016747								8	7	No	Yes	No	N/A
OG0007085	35	C. purpurea	LM232	E4U27_003079-T1		PF01757,PF04235	IPR002656	GO:0016747								8	7	No	Yes	No	N/A
OG0007085	35	C. perihumidiphila	LM81	E4U32_001512-T1		PF01757,PF04235	IPR002656	GO:0016747								8	7	No	Yes	No	N/A
OG0007085	35	C. occidentalis	LM78	E4U33_000613-T1		PF01757,PF04235	IPR002656	GO:0016747								8	7	No	Yes	No	N/A
OG0007085	35	C. purpurea	LM469	E4U37_008186-T1		PF01757,PF04235	IPR002656	GO:0016747								8	7	No	Yes	No	N/A
OG0007085	35	C. purpurea	LM474	E4U38_004200-T1		PF01757,PF04235	IPR002656	GO:0016747								8	7	No	Yes	No	N/A
OG0007085	35	C. quebecensis	Clav50	E4U39_007312-T1		PF01757,PF04235	IPR002656	GO:0016747								8	7	No	Yes	No	N/A
OG0007085	35	C. quebecensis	LM458	E4U40_007219-T1		PF01757,PF04235	IPR002656	GO:0016747								8	7	No	Yes	No	N/A
OG0007085	35	C. citrina	CCC265	E4U41_001065-T1		PF01757	IPR002656	GO:0016747								8	8	No	Yes	No	N/A
OG0007085	35	C. africana	CCC489	E4U42_002180-T1		PF01757	IPR002656	GO:0016747								3	2	No	Yes	No	N/A
OG0007085	35	C. pusilla	CCC602	E4U43_000864-T1		PF01757,PF04235	IPR002656	GO:0016747								8	7	No	Yes	No	N/A
OG0007085	35	C. purpurea	Clav26	E4U44_004659-T1		PF01757,PF04235	IPR002656	GO:0016747								8	7	No	Yes	No	N/A
OG0007085	35	C. purpurea	Clav46	E4U45_002179-T1		PF01757,PF04235	IPR002656	GO:0016747								8	7	No	Yes	No	N/A
OG0007085	35	C. purpurea	Clav55	E4U46_006731-T1		PF01757,PF04235	IPR002656	GO:0016747								8	7	No	Yes	No	N/A
OG0007085	35	C. purpurea	LM4	E4U47_001514-T1		PF01757,PF04235	IPR002656	GO:0016747								8	7	No	Yes	No	N/A
OG0007085	35	C. purpurea	LM5	E4U48_002946-T1		PF01757,PF04235	IPR002656	GO:0016747								8	7	No	Yes	No	N/A
OG0007085	35	C. purpurea	LM14	E4U49_000747-T1		PF01757,PF04235	IPR002656	GO:0016747								8	7	No	Yes	No	N/A
OG0007085	35	C. purpurea	LM71	E4U50_008199-T1		PF01757,PF04235	IPR002656	GO:0016747								8	7	No	Yes	No	N/A
OG0007085	35	C. purpurea	LM233	E4U51_001113-T1		PF01757,PF04235	IPR002656	GO:0016747								8	7	No	Yes	No	N/A
OG0007085	35	C. sorghi	CCC632	E4U53_000288-T1										Secreted	Secreted			Yes	No	No	N/A
OG0007085	35	C. lovelessii	CCC647	E4U54_003447-T1		PF01757,PF04235	IPR002656	GO:0016747								8	7	No	Yes	No	N/A
OG0007085	35	C. digitariae	CCC659	E4U55_002211-T1		PF01757,PF04235	IPR002656	GO:0016747								10	8	No	Yes	No	N/A
OG0007085	35	C. arundinis	CCC1102	E4U56_002563-T1		PF01757,PF04235	IPR002656	GO:0016747								8	7	No	Yes	No	N/A
OG0007085	35	C. arundinis	LM582	E4U57_002276-T1		PF01757,PF04235	IPR002656	GO:0016747								8	7	No	Yes	No	N/A
OG0007086	9	C. fusiformis	PRL 1980	augustus_masked-contig00105-processed-gene-0.57		PF04909	IPR006680,IPR032466	GO:0016787										No	No	No	N/A
OG0007086	9	C. paspali	RRC 1481	fgenesh_masked-contig01368-processed-gene-0.3		PF04909	IPR006680,IPR032466	GO:0016787										No	No	No	N/A
OG0007086	9	C. maximensis	CCC398	E4U21_003030-T1		PF04909	IPR006680,IPR032466	GO:0016787										No	No	No	N/A
OG0007086	9	C. citrina	CCC265	E4U41_003431-T1		PF04909	IPR006680,IPR032466	GO:0016787										No	No	No	N/A
OG0007086	9	C. africana	CCC489	E4U42_007730-T1		PF04909	IPR006680,IPR032466	GO:0016787										No	No	No	N/A
OG0007086	9	C. pusilla	CCC602	E4U43_001577-T1		PF04909	IPR006680,IPR032466	GO:0016787										No	No	No	N/A
OG0007086	9	C. sorghi	CCC632	E4U53_002101-T1		PF04909	IPR006680,IPR032466	GO:0016787										No	No	No	N/A
OG0007086	9	C. lovelessii	CCC647	E4U54_005364-T1		PF04909	IPR006680,IPR032466	GO:0016787										No	No	No	N/A
OG0007086	9	C. digitariae	CCC659	E4U55_007928-T1		PF04909	IPR006680,IPR032466	GO:0016787										No	No	No	N/A
OG0007088	8	C. fusiformis	PRL 1980	augustus_masked-contig00489-processed-gene-0.26												1	1	No	Yes	No	N/A
OG0007088	8	C. paspali	RRC 1481	maker-contig00026-augustus-gene-0.160												2	1	No	Yes	No	N/A
OG0007088	8	C. maximensis	CCC398	E4U21_007149-T1												1	1	No	Yes	No	N/A
OG0007088	8	C. citrina	CCC265	E4U41_000748-T1											Secreted			No	No	No	N/A
OG0007088	8	C. africana	CCC489	E4U42_006769-T1												1	1	No	Yes	No	N/A
OG0007088	8	C. pusilla	CCC602	E4U43_000378-T1												1	1	No	Yes	No	N/A
OG0007088	8	C. sorghi	CCC632	E4U53_000122-T1												1	1	No	Yes	No	N/A
OG0007088	8	C. lovelessii	CCC647	E4U54_006092-T1												1	1	No	Yes	No	N/A
OG0007089	6	C. fusiformis	PRL 1980	maker-contig01074-snap-gene-0.19		PF00651	IPR000210,IPR011333	GO:0005515										No	No	No	N/A
OG0007089	6	C. maximensis	CCC398	E4U21_004783-T1		PF00651	IPR000210,IPR011333	GO:0005515										No	No	No	N/A
OG0007089	6	C. africana	CCC489	E4U42_004987-T1		PF00651	IPR000210,IPR011333	GO:0005515										No	No	No	N/A
OG0007089	6	C. pusilla	CCC602	E4U43_004509-T1		PF00651	IPR000210,IPR011333	GO:0005515										No	No	No	N/A
OG0007089	6	C. lovelessii	CCC647	E4U54_000054-T1		PF00651	IPR000210,IPR011333	GO:0005515										No	No	No	N/A
OG0007089	6	C. digitariae	CCC659	E4U55_001548-T1		PF00651	IPR000210,IPR011333	GO:0005515										No	No	No	N/A
OG0007090	43	C. purpurea	20.1	CCE34572.1														No	No	No	N/A
OG0007090	43	C. purpurea	LM207	E4U10_008062-T1														No	No	No	N/A
OG0007090	43	C. purpurea	LM461	E4U11_008236-T1														No	No	No	N/A
OG0007090	43	C. purpurea	LM582	E4U12_000215-T1														No	No	No	N/A
OG0007090	43	C. humidiphila	LM576	E4U13_005577-T1											Secreted			No	No	No	N/A
OG0007090	43	C. ripicola	LM218	E4U15_007919-T1														No	No	No	N/A
OG0007090	43	C. occidentalis	LM84	E4U16_000622-T1														No	No	No	N/A
OG0007090	43	C. occidentalis	LM77	E4U17_001395-T1														No	No	No	N/A
OG0007090	43	C. quebecensis	Clav32	E4U19_007827-T1														No	No	No	N/A
OG0007090	43	C. purpurea	Clav04	E4U22_001293-T1														No	No	No	N/A
OG0007090	43	C. purpurea	LM28	E4U23_008260-T1														No	No	No	N/A
OG0007090	43	C. purpurea	LM30	E4U24_008031-T1														No	No	No	N/A
OG0007090	43	C. purpurea	LM33	E4U25_008390-T1														No	No	No	N/A
OG0007090	43	C. purpurea	LM39	E4U26_007940-T1														No	No	No	N/A
OG0007090	43	C. purpurea	LM232	E4U27_007795-T1														No	No	No	N/A
OG0007090	43	C. purpurea	LM470	E4U28_001387-T1														No	No	No	N/A
OG0007090	43	C. ripicola	LM220	E4U30_007191-T1														No	No	No	N/A
OG0007090	43	C. ripicola	LM219	E4U31_005800-T1														No	No	No	N/A
OG0007090	43	C. perihumidiphila	LM81	E4U32_006404-T1											Secreted			No	No	No	N/A
OG0007090	43	C. occidentalis	LM78	E4U33_001474-T1														No	No	No	N/A
OG0007090	43	C. purpurea	LM469	E4U34_008420-T1														No	No	No	N/A
OG0007090	43	C. purpurea	LM60	E4U35_008116-T1														No	No	No	N/A
OG0007090	43	C. purpurea	LM223	E4U36_007798-T1														No	No	No	N/A
OG0007090	43	C. purpurea	LM469	E4U37_007600-T1														No	No	No	N/A
OG0007090	43	C. purpurea	LM474	E4U38_008301-T1														No	No	No	N/A
OG0007090	43	C. quebecensis	Clav50	E4U39_007516-T1														No	No	No	N/A
OG0007090	43	C. quebecensis	LM458	E4U40_007438-T1														No	No	No	N/A
OG0007090	43	C. citrina	CCC265	E4U41_003228-T1														No	No	No	N/A
OG0007090	43	C. purpurea	Clav26	E4U44_008256-T1														No	No	No	N/A
OG0007090	43	C. purpurea	Clav46	E4U45_007541-T1														No	No	No	N/A
OG0007090	43	C. purpurea	Clav55	E4U46_000762-T1														No	No	No	N/A
OG0007090	43	C. purpurea	LM4	E4U47_008093-T1														No	No	No	N/A
OG0007090	43	C. purpurea	LM5	E4U48_007790-T1														No	No	No	N/A
OG0007090	43	C. purpurea	LM14	E4U49_007941-T1														No	No	No	N/A
OG0007090	43	C. purpurea	LM71	E4U50_000608-T1														No	No	No	N/A
OG0007090	43	C. purpurea	LM233	E4U51_007864-T1														No	No	No	N/A
OG0007090	43	C. spartinae	CCC535	E4U52_008274-T1														No	No	No	N/A
OG0007090	43	C. arundinis	CCC1102	E4U56_005929-T1											Secreted			No	No	No	N/A
OG0007090	43	C. arundinis	LM582	E4U57_006428-T1											Secreted			No	No	No	N/A
OG0007090	43	C. cyperi	CCC1219	E4U58_001125-T1														No	No	No	N/A
OG0007090	43	C. monticola	CCC1483	E4U59_007667-T1														No	No	No	N/A
OG0007090	43	C. pazoutovae	CCC1485	E4U60_006988-T1														No	No	No	N/A
OG0007090	43	C. capensis	CCC1504	E4U61_007523-T1														No	No	No	N/A
OG0007091	51	C. purpurea	20.1	CCE28644.1												1	1	No	Yes	No	N/A
OG0007091	51	C. fusiformis	PRL 1980	snap_masked-contig00200-processed-gene-0.16												1	1	No	Yes	No	N/A
OG0007091	51	C. paspali	RRC 1481	augustus_masked-contig00439-processed-gene-0.25												1	1	No	Yes	No	N/A
OG0007091	51	C. aff. purpurea	Clav52	E4U09_003739-T1												1	1	No	Yes	No	N/A
OG0007091	51	C. purpurea	LM207	E4U10_003434-T1												1	1	No	Yes	No	N/A
OG0007091	51	C. purpurea	LM461	E4U11_001489-T1												1	1	No	Yes	No	N/A
OG0007091	51	C. purpurea	LM582	E4U12_006668-T1												1	1	No	Yes	No	N/A
OG0007091	51	C. humidiphila	LM576	E4U13_007857-T1												1	1	No	Yes	No	N/A
OG0007091	51	C. ripicola	LM454	E4U14_006069-T1												1	1	No	Yes	No	N/A
OG0007091	51	C. ripicola	LM218	E4U15_000914-T1												1	1	No	Yes	No	N/A
OG0007091	51	C. occidentalis	LM84	E4U16_001566-T1												1	1	No	Yes	No	N/A
OG0007091	51	C. occidentalis	LM77	E4U17_007976-T1												1	1	No	Yes	No	N/A
OG0007091	51	C. quebecensis	Clav32	E4U19_001385-T1												1	1	No	Yes	No	N/A
OG0007091	51	C. maximensis	CCC398	E4U21_004126-T1												1	1	No	Yes	No	N/A
OG0007091	51	C. purpurea	Clav04	E4U22_002222-T1												1	1	No	Yes	No	N/A
OG0007091	51	C. purpurea	LM28	E4U23_003927-T1												1	1	No	Yes	No	N/A
OG0007091	51	C. purpurea	LM30	E4U24_004800-T1												1	1	No	Yes	No	N/A
OG0007091	51	C. purpurea	LM33	E4U25_000032-T1												1	1	No	Yes	No	N/A
OG0007091	51	C. purpurea	LM39	E4U26_000109-T1												1	1	No	Yes	No	N/A
OG0007091	51	C. purpurea	LM232	E4U27_002103-T1												1	1	No	Yes	No	N/A
OG0007091	51	C. purpurea	LM470	E4U28_006248-T1												1	1	No	Yes	No	N/A
OG0007091	51	C. ripicola	LM220	E4U30_006152-T1												1	1	No	Yes	No	N/A
OG0007091	51	C. ripicola	LM219	E4U31_005842-T1												1	1	No	Yes	No	N/A
OG0007091	51	C. perihumidiphila	LM81	E4U32_005479-T1												1	1	No	Yes	No	N/A
OG0007091	51	C. occidentalis	LM78	E4U33_002993-T1												1	1	No	Yes	No	N/A
OG0007091	51	C. occidentalis	LM78	E4U33_003011-T1												1	1	No	Yes	No	N/A
OG0007091	51	C. purpurea	LM469	E4U34_003297-T1												1	1	No	Yes	No	N/A
OG0007091	51	C. purpurea	LM60	E4U35_003623-T1												1	1	No	Yes	No	N/A
OG0007091	51	C. purpurea	LM223	E4U36_000928-T1												1	1	No	Yes	No	N/A
OG0007091	51	C. purpurea	LM469	E4U37_007062-T1												1	1	No	Yes	No	N/A
OG0007091	51	C. purpurea	LM474	E4U38_001867-T1												1	1	No	Yes	No	N/A
OG0007091	51	C. quebecensis	Clav50	E4U39_003098-T1												1	1	No	Yes	No	N/A
OG0007091	51	C. quebecensis	LM458	E4U40_007234-T1												1	1	No	Yes	No	N/A
OG0007091	51	C. pusilla	CCC602	E4U43_000229-T1												1	1	No	Yes	No	N/A
OG0007091	51	C. purpurea	Clav26	E4U44_007691-T1												1	1	No	Yes	No	N/A
OG0007091	51	C. purpurea	Clav46	E4U45_004653-T1												1	1	No	Yes	No	N/A
OG0007091	51	C. purpurea	Clav55	E4U46_004138-T1												1	1	No	Yes	No	N/A
OG0007091	51	C. purpurea	LM4	E4U47_008468-T1												1	1	No	Yes	No	N/A
OG0007091	51	C. purpurea	LM5	E4U48_000518-T1												1	1	No	Yes	No	N/A
OG0007091	51	C. purpurea	LM14	E4U49_001375-T1												1	1	No	Yes	No	N/A
OG0007091	51	C. purpurea	LM71	E4U50_007808-T1												1	1	No	Yes	No	N/A
OG0007091	51	C. purpurea	LM233	E4U51_001620-T1												1	1	No	Yes	No	N/A
OG0007091	51	C. spartinae	CCC535	E4U52_003249-T1												1	1	No	Yes	No	N/A
OG0007091	51	C. lovelessii	CCC647	E4U54_008712-T1												1	1	No	Yes	No	N/A
OG0007091	51	C. digitariae	CCC659	E4U55_006700-T1												1	1	No	Yes	No	N/A
OG0007091	51	C. arundinis	CCC1102	E4U56_002773-T1												1	1	No	Yes	No	N/A
OG0007091	51	C. arundinis	LM582	E4U57_002195-T1												1	1	No	Yes	No	N/A
OG0007091	51	C. cyperi	CCC1219	E4U58_004433-T1												1	1	No	Yes	No	N/A
OG0007091	51	C. monticola	CCC1483	E4U59_004726-T1												1	1	No	Yes	No	N/A
OG0007091	51	C. pazoutovae	CCC1485	E4U60_006430-T1												1	1	No	Yes	No	N/A
OG0007091	51	C. capensis	CCC1504	E4U61_006913-T1												1	1	No	Yes	No	N/A
OG0007092	3	C. maximensis	CCC398	E4U21_007473-T1		PF00023,PF12796,PF13606,PF13637,PF13857	IPR002110,IPR036770,IPR020683	GO:0005515										No	No	No	N/A
OG0007092	3	C. lovelessii	CCC647	E4U54_003399-T1			IPR036770,IPR020683,IPR002110	GO:0005515										No	No	No	N/A
OG0007092	3	C. digitariae	CCC659	E4U55_001250-T1		PF00023,PF12796,PF13606,PF13637,PF13857	IPR002110,IPR020683,IPR036770	GO:0005515										No	No	No	N/A
OG0007093	11	C. fusiformis	PRL 1980	augustus_masked-contig01592-processed-gene-0.12		PF00923	IPR013785,IPR001585,IPR018225	GO:0005975,GO:0003824										No	No	No	N/A
OG0007093	11	C. fusiformis	PRL 1980	snap_masked-contig01679-processed-gene-0.5			IPR013785,IPR001585	GO:0005975,GO:0003824										No	No	No	N/A
OG0007093	11	C. paspali	RRC 1481	fgenesh_masked-contig02102-processed-gene-0.1			IPR001585,IPR013785,IPR018225	GO:0005975,GO:0003824										No	No	No	N/A
OG0007093	11	C. paspali	RRC 1481	snap_masked-contig01661-processed-gene-0.6			IPR001585,IPR013785	GO:0005975,GO:0003824										No	No	No	N/A
OG0007093	11	C. maximensis	CCC398	E4U21_003043-T1		PF00923	IPR001585,IPR013785,IPR018225	GO:0005975,GO:0003824										No	No	No	N/A
OG0007093	11	C. africana	CCC489	E4U42_001272-T1		PF00923	IPR001585,IPR013785,IPR018225	GO:0005975,GO:0003824										No	No	No	N/A
OG0007093	11	C. pusilla	CCC602	E4U43_006668-T1			IPR001585,IPR013785	GO:0005975,GO:0003824										No	No	No	N/A
OG0007093	11	C. sorghi	CCC632	E4U53_000202-T1			IPR013785,IPR001585	GO:0005975,GO:0003824										No	No	No	N/A
OG0007093	11	C. sorghi	CCC632	E4U53_004808-T1		PF00923	IPR013785,IPR001585,IPR018225	GO:0005975,GO:0003824										No	No	No	N/A
OG0007093	11	C. lovelessii	CCC647	E4U54_001477-T1		PF00923	IPR001585,IPR013785,IPR018225	GO:0005975,GO:0003824										No	No	No	N/A
OG0007093	11	C. digitariae	CCC659	E4U55_008032-T1		PF00923	IPR013785,IPR001585,IPR018225	GO:0005975,GO:0003824										No	No	No	N/A
OG0007094	47	C. purpurea	20.1	CCE32673.1		PF00026	IPR021109,IPR033121,IPR034164		MER0003034					Secreted	Secreted			Yes	No	No	N/A
OG0007094	47	C. fusiformis	PRL 1980	fgenesh_masked-contig01044-processed-gene-0.13		PF00026	IPR001461,IPR021109,IPR033121,IPR001969,IPR034164	GO:0004190,GO:0006508	MER0000944					Secreted	Secreted		1	No	No	No	N/A
OG0007094	47	C. paspali	RRC 1481	fgenesh_masked-contig00082-processed-gene-0.22		PF00026	IPR001461,IPR021109,IPR033121,IPR034164	GO:0004190,GO:0006508	MER0004928					Secreted	Secreted			Yes	No	No	N/A
OG0007094	47	C. aff. purpurea	Clav52	E4U09_004926-T1		PF00026,PF14543	IPR001461,IPR021109,IPR033121,IPR001969,IPR034164	GO:0004190,GO:0006508	MER0081262					Secreted	Secreted		1	No	No	No	N/A
OG0007094	47	C. purpurea	LM207	E4U10_005945-T1		PF00026,PF14543	IPR001461,IPR021109,IPR033121,IPR001969,IPR034164	GO:0004190,GO:0006508	MER0081262					Secreted	Secreted		1	No	No	No	N/A
OG0007094	47	C. purpurea	LM461	E4U11_005571-T1		PF00026,PF14543	IPR001461,IPR021109,IPR033121,IPR001969,IPR034164	GO:0004190,GO:0006508	MER0081262					Secreted	Secreted		1	No	No	No	N/A
OG0007094	47	C. purpurea	LM582	E4U12_005878-T1		PF00026,PF14543	IPR001461,IPR021109,IPR033121,IPR034164	GO:0004190,GO:0006508	MER0081262					Secreted	Secreted		1	No	No	No	N/A
OG0007094	47	C. humidiphila	LM576	E4U13_005237-T1		PF00026,PF14543	IPR001461,IPR021109,IPR033121,IPR034164	GO:0004190,GO:0006508	MER0081262					Secreted	Secreted		1	No	No	No	N/A
OG0007094	47	C. ripicola	LM454	E4U14_008094-T1		PF00026,PF14543	IPR001461,IPR033121,IPR021109,IPR001969,IPR034164	GO:0004190,GO:0006508	MER0081262					Secreted	Secreted		1	No	No	No	N/A
OG0007094	47	C. ripicola	LM218	E4U15_004516-T1		PF00026,PF14543	IPR001461,IPR033121,IPR021109,IPR001969,IPR034164	GO:0004190,GO:0006508	MER0081262					Secreted	Secreted		1	No	No	No	N/A
OG0007094	47	C. occidentalis	LM84	E4U16_007396-T1		PF00026,PF14543	IPR001461,IPR033121,IPR021109,IPR001969,IPR034164	GO:0004190,GO:0006508	MER0081262					Secreted	Secreted		1	No	No	No	N/A
OG0007094	47	C. occidentalis	LM77	E4U17_007741-T1		PF00026,PF14543	IPR001461,IPR033121,IPR021109,IPR001969,IPR034164	GO:0004190,GO:0006508	MER0081262					Secreted	Secreted		1	No	No	No	N/A
OG0007094	47	C. quebecensis	Clav32	E4U19_003342-T1		PF00026,PF14543	IPR001461,IPR033121,IPR021109,IPR001969,IPR034164	GO:0004190,GO:0006508	MER0081262					Secreted	Secreted		1	No	No	No	N/A
OG0007094	47	C. purpurea	Clav04	E4U22_008047-T1		PF00026,PF14543	IPR001461,IPR021109,IPR033121,IPR001969,IPR034164	GO:0004190,GO:0006508	MER0081262					Secreted	Secreted		1	No	No	No	N/A
OG0007094	47	C. purpurea	LM28	E4U23_002169-T1		PF00026,PF14543	IPR001461,IPR021109,IPR033121,IPR001969,IPR034164	GO:0004190,GO:0006508	MER0081262					Secreted	Secreted		1	No	No	No	N/A
OG0007094	47	C. purpurea	LM30	E4U24_007709-T1		PF00026,PF14543	IPR001461,IPR021109,IPR033121,IPR034164	GO:0004190,GO:0006508	MER0081262					Secreted	Secreted		1	No	No	No	N/A
OG0007094	47	C. purpurea	LM33	E4U25_003467-T1		PF00026,PF14543	IPR001461,IPR021109,IPR033121,IPR001969,IPR034164	GO:0004190,GO:0006508	MER0081262					Secreted	Secreted		1	No	No	No	N/A
OG0007094	47	C. purpurea	LM39	E4U26_001264-T1		PF00026,PF14543	IPR001461,IPR021109,IPR033121,IPR001969,IPR034164	GO:0004190,GO:0006508	MER0081262					Secreted	Secreted		1	No	No	No	N/A
OG0007094	47	C. purpurea	LM232	E4U27_008436-T1		PF00026,PF14543	IPR001461,IPR021109,IPR033121,IPR034164	GO:0004190,GO:0006508	MER0081262					Secreted	Secreted		1	No	No	No	N/A
OG0007094	47	C. purpurea	LM470	E4U28_000815-T1		PF00026,PF14543	IPR001461,IPR021109,IPR033121,IPR001969,IPR034164	GO:0004190,GO:0006508	MER0081262					Secreted	Secreted		1	No	No	No	N/A
OG0007094	47	C. ripicola	LM220	E4U30_001726-T1		PF00026,PF14543	IPR001461,IPR033121,IPR021109,IPR001969,IPR034164	GO:0004190,GO:0006508	MER0081262					Secreted	Secreted		1	No	No	No	N/A
OG0007094	47	C. ripicola	LM219	E4U31_001993-T1		PF00026,PF14543	IPR001461,IPR033121,IPR021109,IPR001969,IPR034164	GO:0004190,GO:0006508	MER0081262					Secreted	Secreted		1	No	No	No	N/A
OG0007094	47	C. perihumidiphila	LM81	E4U32_004277-T1		PF00026,PF14543	IPR001461,IPR021109,IPR033121,IPR034164	GO:0004190,GO:0006508	MER0081262					Secreted	Secreted		1	No	No	No	N/A
OG0007094	47	C. occidentalis	LM78	E4U33_001610-T1		PF00026,PF14543	IPR001461,IPR033121,IPR021109,IPR001969,IPR034164	GO:0004190,GO:0006508	MER0081262					Secreted	Secreted		1	No	No	No	N/A
OG0007094	47	C. purpurea	LM469	E4U34_008176-T1		PF00026,PF14543	IPR001461,IPR021109,IPR033121,IPR001969,IPR034164	GO:0004190,GO:0006508	MER0081262					Secreted	Secreted		1	No	No	No	N/A
OG0007094	47	C. purpurea	LM60	E4U35_005400-T1		PF00026,PF14543	IPR001461,IPR021109,IPR033121,IPR001969,IPR034164	GO:0004190,GO:0006508	MER0081262					Secreted	Secreted		1	No	No	No	N/A
OG0007094	47	C. purpurea	LM223	E4U36_006953-T1		PF00026,PF14543	IPR001461,IPR021109,IPR033121,IPR034164	GO:0004190,GO:0006508	MER0081262					Secreted	Secreted		1	No	No	No	N/A
OG0007094	47	C. purpurea	LM469	E4U37_004741-T1		PF00026,PF14543	IPR001461,IPR021109,IPR033121,IPR001969,IPR034164	GO:0004190,GO:0006508	MER0081262					Secreted	Secreted		1	No	No	No	N/A
OG0007094	47	C. purpurea	LM474	E4U38_002809-T1		PF00026,PF14543	IPR001461,IPR021109,IPR033121,IPR034164	GO:0004190,GO:0006508	MER0081262					Secreted	Secreted		1	No	No	No	N/A
OG0007094	47	C. quebecensis	Clav50	E4U39_005503-T1		PF00026,PF14543	IPR001461,IPR021109,IPR033121,IPR001969,IPR034164	GO:0004190,GO:0006508	MER0081262					Secreted	Secreted		1	No	No	No	N/A
OG0007094	47	C. quebecensis	LM458	E4U40_006286-T1		PF00026,PF14543	IPR001461,IPR021109,IPR033121,IPR001969,IPR034164	GO:0004190,GO:0006508	MER0081262					Secreted	Secreted		1	No	No	No	N/A
OG0007094	47	C. pusilla	CCC602	E4U43_001826-T1		PF00026	IPR001461,IPR021109,IPR033121,IPR001969,IPR034164	GO:0004190,GO:0006508	MER0000944					Secreted	Secreted		1	No	No	No	N/A
OG0007094	47	C. purpurea	Clav26	E4U44_005548-T1		PF00026,PF14543	IPR001461,IPR021109,IPR033121,IPR001969,IPR034164	GO:0004190,GO:0006508	MER0081262					Secreted	Secreted		1	No	No	No	N/A
OG0007094	47	C. purpurea	Clav46	E4U45_001048-T1		PF00026,PF14543	IPR001461,IPR021109,IPR033121,IPR034164	GO:0004190,GO:0006508	MER0081262					Secreted	Secreted		1	No	No	No	N/A
OG0007094	47	C. purpurea	Clav55	E4U46_008394-T1		PF00026,PF14543	IPR001461,IPR021109,IPR033121,IPR001969,IPR034164	GO:0004190,GO:0006508	MER0081262					Secreted	Secreted		1	No	No	No	N/A
OG0007094	47	C. purpurea	LM4	E4U47_004598-T1		PF00026,PF14543	IPR001461,IPR021109,IPR033121,IPR001969,IPR034164	GO:0004190,GO:0006508	MER0081262					Secreted	Secreted		1	No	No	No	N/A
OG0007094	47	C. purpurea	LM5	E4U48_003313-T1		PF00026,PF14543	IPR001461,IPR021109,IPR033121,IPR001969,IPR034164	GO:0004190,GO:0006508	MER0081262					Secreted	Secreted		1	No	No	No	N/A
OG0007094	47	C. purpurea	LM14	E4U49_002669-T1		PF00026,PF14543	IPR001461,IPR033121,IPR021109,IPR034164	GO:0004190,GO:0006508	MER0081262					Secreted	Secreted		1	No	No	No	N/A
OG0007094	47	C. purpurea	LM71	E4U50_004561-T1		PF00026	IPR021109,IPR033121,IPR034164		MER0003034					Secreted	Secreted		1	No	No	No	N/A
OG0007094	47	C. purpurea	LM233	E4U51_003766-T1		PF00026,PF14543	IPR001461,IPR021109,IPR033121,IPR001969,IPR034164	GO:0004190,GO:0006508	MER0081262					Secreted	Secreted		1	No	No	No	N/A
OG0007094	47	C. spartinae	CCC535	E4U52_002056-T1			IPR033121,IPR021109,IPR034164		MER0011996					Secreted	Secreted		1	No	No	No	N/A
OG0007094	47	C. lovelessii	CCC647	E4U54_006553-T1		PF00026	IPR001461,IPR021109,IPR033121,IPR001969,IPR034164	GO:0004190,GO:0006508	MER0000944					Secreted	Secreted			Yes	No	No	N/A
OG0007094	47	C. digitariae	CCC659	E4U55_000612-T1		PF00026	IPR001461,IPR021109,IPR033121,IPR034164	GO:0004190,GO:0006508	MER0004928					Secreted	Secreted			Yes	No	No	N/A
OG0007094	47	C. arundinis	CCC1102	E4U56_000064-T1		PF00026,PF14543	IPR001461,IPR021109,IPR033121,IPR034164	GO:0004190,GO:0006508	MER0081262					Secreted	Secreted		1	No	No	No	N/A
OG0007094	47	C. arundinis	LM582	E4U57_002478-T1		PF00026,PF14543	IPR001461,IPR021109,IPR033121,IPR034164	GO:0004190,GO:0006508	MER0081262					Secreted	Secreted		1	No	No	No	N/A
OG0007094	47	C. monticola	CCC1483	E4U59_000929-T1		PF00026,PF14543	IPR001461,IPR021109,IPR033121,IPR001969,IPR034164	GO:0004190,GO:0006508	MER0000922					Secreted	Secreted		1	No	No	No	N/A
OG0007094	47	C. pazoutovae	CCC1485	E4U60_005834-T1		PF00026,PF14543	IPR001461,IPR033121,IPR021109,IPR001969,IPR034164	GO:0004190,GO:0006508	MER0081262					Secreted	Secreted		1	No	No	No	N/A
OG0007095	52	C. purpurea	20.1	CCE33750.1														No	No	No	N/A
OG0007095	52	C. fusiformis	PRL 1980	maker-contig00910-augustus-gene-0.25														No	No	No	N/A
OG0007095	52	C. paspali	RRC 1481	fgenesh_masked-contig01002-processed-gene-0.3														No	No	No	N/A
OG0007095	52	C. aff. purpurea	Clav52	E4U09_004094-T1														No	No	No	N/A
OG0007095	52	C. purpurea	LM207	E4U10_006688-T1		PF04749	IPR006461											No	No	No	N/A
OG0007095	52	C. purpurea	LM461	E4U11_002917-T1		PF04749	IPR006461											No	No	No	N/A
OG0007095	52	C. purpurea	LM582	E4U12_007199-T1		PF04749	IPR006461											No	No	No	N/A
OG0007095	52	C. humidiphila	LM576	E4U13_004630-T1														No	No	No	N/A
OG0007095	52	C. ripicola	LM454	E4U14_005323-T1														No	No	No	N/A
OG0007095	52	C. ripicola	LM218	E4U15_004028-T1														No	No	No	N/A
OG0007095	52	C. occidentalis	LM84	E4U16_004907-T1														No	No	No	N/A
OG0007095	52	C. occidentalis	LM77	E4U17_001498-T1		PF04749	IPR006461											No	No	No	N/A
OG0007095	52	C. quebecensis	Clav32	E4U19_005106-T1														No	No	No	N/A
OG0007095	52	C. maximensis	CCC398	E4U21_000702-T1		PF04749	IPR006461							Secreted				No	No	No	N/A
OG0007095	52	C. purpurea	Clav04	E4U22_008225-T1														No	No	No	N/A
OG0007095	52	C. purpurea	LM28	E4U23_007158-T1		PF04749	IPR006461											No	No	No	N/A
OG0007095	52	C. purpurea	LM30	E4U24_008084-T1														No	No	No	N/A
OG0007095	52	C. purpurea	LM33	E4U25_001990-T1		PF04749	IPR006461											No	No	No	N/A
OG0007095	52	C. purpurea	LM39	E4U26_001604-T1		PF04749	IPR006461											No	No	No	N/A
OG0007095	52	C. purpurea	LM232	E4U27_007415-T1														No	No	No	N/A
OG0007095	52	C. purpurea	LM470	E4U28_001884-T1		PF04749	IPR006461											No	No	No	N/A
OG0007095	52	C. ripicola	LM220	E4U30_007012-T1														No	No	No	N/A
OG0007095	52	C. ripicola	LM219	E4U31_007794-T1														No	No	No	N/A
OG0007095	52	C. perihumidiphila	LM81	E4U32_005073-T1														No	No	No	N/A
OG0007095	52	C. occidentalis	LM78	E4U33_001624-T1		PF04749	IPR006461											No	No	No	N/A
OG0007095	52	C. purpurea	LM469	E4U34_001394-T1														No	No	No	N/A
OG0007095	52	C. purpurea	LM60	E4U35_005989-T1		PF04749	IPR006461											No	No	No	N/A
OG0007095	52	C. purpurea	LM223	E4U36_000718-T1														No	No	No	N/A
OG0007095	52	C. purpurea	LM469	E4U37_006672-T1		PF04749	IPR006461											No	No	No	N/A
OG0007095	52	C. purpurea	LM474	E4U38_003590-T1		PF04749	IPR006461											No	No	No	N/A
OG0007095	52	C. quebecensis	Clav50	E4U39_005036-T1		PF04749	IPR006461											No	No	No	N/A
OG0007095	52	C. quebecensis	LM458	E4U40_007927-T1		PF04749	IPR006461											No	No	No	N/A
OG0007095	52	C. africana	CCC489	E4U42_001494-T1		PF04749	IPR006461									1		No	No	No	N/A
OG0007095	52	C. pusilla	CCC602	E4U43_002049-T1														No	No	No	N/A
OG0007095	52	C. purpurea	Clav26	E4U44_008287-T1		PF04749	IPR006461											No	No	No	N/A
OG0007095	52	C. purpurea	Clav46	E4U45_001689-T1		PF04749	IPR006461											No	No	No	N/A
OG0007095	52	C. purpurea	Clav55	E4U46_001678-T1														No	No	No	N/A
OG0007095	52	C. purpurea	LM4	E4U47_006712-T1														No	No	No	N/A
OG0007095	52	C. purpurea	LM5	E4U48_002120-T1		PF04749	IPR006461											No	No	No	N/A
OG0007095	52	C. purpurea	LM14	E4U49_003647-T1		PF04749	IPR006461											No	No	No	N/A
OG0007095	52	C. purpurea	LM71	E4U50_005946-T1		PF04749	IPR006461											No	No	No	N/A
OG0007095	52	C. purpurea	LM233	E4U51_006424-T1		PF04749	IPR006461											No	No	No	N/A
OG0007095	52	C. spartinae	CCC535	E4U52_001193-T1														No	No	No	N/A
OG0007095	52	C. sorghi	CCC632	E4U53_003110-T1														No	No	No	N/A
OG0007095	52	C. lovelessii	CCC647	E4U54_001500-T1		PF04749	IPR006461											No	No	No	N/A
OG0007095	52	C. digitariae	CCC659	E4U55_005879-T1														No	No	No	N/A
OG0007095	52	C. arundinis	CCC1102	E4U56_002188-T1														No	No	No	N/A
OG0007095	52	C. arundinis	LM582	E4U57_001357-T1														No	No	No	N/A
OG0007095	52	C. cyperi	CCC1219	E4U58_003908-T1		PF04749	IPR006461											No	No	No	N/A
OG0007095	52	C. monticola	CCC1483	E4U59_006510-T1		PF04749	IPR006461											No	No	No	N/A
OG0007095	52	C. pazoutovae	CCC1485	E4U60_005180-T1		PF04749	IPR006461											No	No	No	N/A
OG0007095	52	C. capensis	CCC1504	E4U61_001989-T1		PF04749	IPR006461											No	No	No	N/A
OG0007096	90	C. purpurea	20.1	CCE28669.1									Cluster_10000091.1					No	No	No	N/A
OG0007096	90	C. purpurea	20.1	CCE34804.1			IPR001878,IPR036875	GO:0003676,GO:0008270										No	No	No	N/A
OG0007096	90	C. aff. purpurea	Clav52	E4U09_000991-T1														No	No	No	N/A
OG0007096	90	C. purpurea	LM207	E4U10_000426-T1														No	No	No	N/A
OG0007096	90	C. purpurea	LM207	E4U10_004839-T1														No	No	No	N/A
OG0007096	90	C. purpurea	LM207	E4U10_008078-T1			IPR001878,IPR036875	GO:0003676,GO:0008270										No	No	No	N/A
OG0007096	90	C. purpurea	LM461	E4U11_000304-T1														No	No	No	N/A
OG0007096	90	C. purpurea	LM461	E4U11_000694-T1														No	No	No	N/A
OG0007096	90	C. purpurea	LM461	E4U11_001307-T1														No	No	No	N/A
OG0007096	90	C. purpurea	LM461	E4U11_008449-T1			IPR001878,IPR036875	GO:0003676,GO:0008270										No	No	No	N/A
OG0007096	90	C. purpurea	LM582	E4U12_000391-T1														No	No	No	N/A
OG0007096	90	C. purpurea	LM582	E4U12_005500-T1														No	No	No	N/A
OG0007096	90	C. humidiphila	LM576	E4U13_000135-T1									Cluster_100.1					No	No	No	N/A
OG0007096	90	C. ripicola	LM454	E4U14_000952-T1			IPR001878,IPR036875	GO:0003676,GO:0008270										No	No	No	N/A
OG0007096	90	C. ripicola	LM454	E4U14_006343-T1														No	No	No	N/A
OG0007096	90	C. ripicola	LM454	E4U14_006744-T1		PF00098	IPR001878,IPR036875	GO:0003676,GO:0008270										No	No	No	N/A
OG0007096	90	C. ripicola	LM218	E4U15_000318-T1		PF00098	IPR001878,IPR036875	GO:0003676,GO:0008270										No	No	No	N/A
OG0007096	90	C. ripicola	LM218	E4U15_006957-T1														No	No	No	N/A
OG0007096	90	C. ripicola	LM218	E4U15_008129-T1			IPR001878,IPR036875	GO:0003676,GO:0008270										No	No	No	N/A
OG0007096	90	C. occidentalis	LM84	E4U16_004674-T1									Cluster_419.1					No	No	No	N/A
OG0007096	90	C. occidentalis	LM77	E4U17_004291-T1									Cluster_371.1					No	No	No	N/A
OG0007096	90	C. quebecensis	Clav32	E4U19_000194-T1														No	No	No	N/A
OG0007096	90	C. quebecensis	Clav32	E4U19_001363-T1									Cluster_153.1					No	No	No	N/A
OG0007096	90	C. purpurea	Clav04	E4U22_000665-T1														No	No	No	N/A
OG0007096	90	C. purpurea	Clav04	E4U22_002208-T1			IPR001878,IPR036875	GO:0003676,GO:0008270										No	No	No	N/A
OG0007096	90	C. purpurea	Clav04	E4U22_004593-T1														No	No	No	N/A
OG0007096	90	C. purpurea	LM28	E4U23_000152-T1			IPR001878,IPR036875	GO:0003676,GO:0008270										No	No	No	N/A
OG0007096	90	C. purpurea	LM28	E4U23_000453-T1														No	No	No	N/A
OG0007096	90	C. purpurea	LM28	E4U23_006019-T1														No	No	No	N/A
OG0007096	90	C. purpurea	LM30	E4U24_000235-T1														No	No	No	N/A
OG0007096	90	C. purpurea	LM30	E4U24_000615-T1														No	No	No	N/A
OG0007096	90	C. purpurea	LM30	E4U24_008409-T1														No	No	No	N/A
OG0007096	90	C. purpurea	LM33	E4U25_001096-T1														No	No	No	N/A
OG0007096	90	C. purpurea	LM232	E4U27_007058-T1			IPR001878,IPR036875	GO:0003676,GO:0008270										No	No	No	N/A
OG0007096	90	C. purpurea	LM232	E4U27_007872-T1														No	No	No	N/A
OG0007096	90	C. purpurea	LM232	E4U27_008079-T1			IPR001878,IPR036875	GO:0003676,GO:0008270										No	No	No	N/A
OG0007096	90	C. purpurea	LM470	E4U28_000800-T1														No	No	No	N/A
OG0007096	90	C. purpurea	LM470	E4U28_001389-T1			IPR001878,IPR036875	GO:0003676,GO:0008270										No	No	No	N/A
OG0007096	90	C. purpurea	LM470	E4U28_002057-T1														No	No	No	N/A
OG0007096	90	C. purpurea	LM470	E4U28_003820-T1														No	No	No	N/A
OG0007096	90	C. ripicola	LM220	E4U30_005122-T1														No	No	No	N/A
OG0007096	90	C. ripicola	LM220	E4U30_008089-T1		PF00098	IPR001878,IPR036875	GO:0003676,GO:0008270										No	No	No	N/A
OG0007096	90	C. ripicola	LM219	E4U31_007543-T1		PF00098	IPR001878,IPR036875	GO:0003676,GO:0008270										No	No	No	N/A
OG0007096	90	C. ripicola	LM219	E4U31_008160-T1														No	No	No	N/A
OG0007096	90	C. perihumidiphila	LM81	E4U32_005500-T1									Cluster_43.1					No	No	No	N/A
OG0007096	90	C. perihumidiphila	LM81	E4U32_005981-T1			IPR001878,IPR036875	GO:0003676,GO:0008270										No	No	No	N/A
OG0007096	90	C. occidentalis	LM78	E4U33_004333-T1									Cluster_375.1					No	No	No	N/A
OG0007096	90	C. purpurea	LM469	E4U34_006671-T1														No	No	No	N/A
OG0007096	90	C. purpurea	LM469	E4U34_008031-T1														No	No	No	N/A
OG0007096	90	C. purpurea	LM469	E4U34_008032-T1														No	No	No	N/A
OG0007096	90	C. purpurea	LM60	E4U35_006096-T1														No	No	No	N/A
OG0007096	90	C. purpurea	LM223	E4U36_007170-T1														No	No	No	N/A
OG0007096	90	C. purpurea	LM469	E4U37_001531-T1														No	No	No	N/A
OG0007096	90	C. purpurea	LM469	E4U37_008253-T1														No	No	No	N/A
OG0007096	90	C. purpurea	LM474	E4U38_002768-T1														No	No	No	N/A
OG0007096	90	C. purpurea	LM474	E4U38_008499-T1														No	No	No	N/A
OG0007096	90	C. quebecensis	Clav50	E4U39_001652-T1									Cluster_167.1					No	No	No	N/A
OG0007096	90	C. quebecensis	Clav50	E4U39_006744-T1			IPR001878,IPR036875	GO:0003676,GO:0008270										No	No	No	N/A
OG0007096	90	C. quebecensis	Clav50	E4U39_007969-T1														No	No	No	N/A
OG0007096	90	C. quebecensis	LM458	E4U40_003950-T1									Cluster_334.1					No	No	No	N/A
OG0007096	90	C. africana	CCC489	E4U42_002561-T1														No	No	No	N/A
OG0007096	90	C. purpurea	Clav26	E4U44_000888-T1														No	No	No	N/A
OG0007096	90	C. purpurea	Clav26	E4U44_007277-T1														No	No	No	N/A
OG0007096	90	C. purpurea	Clav26	E4U44_008729-T1														No	No	No	N/A
OG0007096	90	C. purpurea	Clav46	E4U45_001034-T1														No	No	No	N/A
OG0007096	90	C. purpurea	Clav46	E4U45_003145-T1														No	No	No	N/A
OG0007096	90	C. purpurea	Clav46	E4U45_008317-T1			IPR001878,IPR036875	GO:0003676,GO:0008270										No	No	No	N/A
OG0007096	90	C. purpurea	Clav55	E4U46_000523-T1														No	No	No	N/A
OG0007096	90	C. purpurea	Clav55	E4U46_007050-T1														No	No	No	N/A
OG0007096	90	C. purpurea	Clav55	E4U46_008423-T1														No	No	No	N/A
OG0007096	90	C. purpurea	LM4	E4U47_000741-T1														No	No	No	N/A
OG0007096	90	C. purpurea	LM4	E4U47_003477-T1														No	No	No	N/A
OG0007096	90	C. purpurea	LM4	E4U47_005506-T1														No	No	No	N/A
OG0007096	90	C. purpurea	LM5	E4U48_000708-T1														No	No	No	N/A
OG0007096	90	C. purpurea	LM5	E4U48_008319-T1														No	No	No	N/A
OG0007096	90	C. purpurea	LM14	E4U49_005650-T1														No	No	No	N/A
OG0007096	90	C. purpurea	LM14	E4U49_008316-T1														No	No	No	N/A
OG0007096	90	C. purpurea	LM71	E4U50_000898-T1														No	No	No	N/A
OG0007096	90	C. purpurea	LM71	E4U50_003636-T1														No	No	No	N/A
OG0007096	90	C. purpurea	LM233	E4U51_007438-T1														No	No	No	N/A
OG0007096	90	C. purpurea	LM233	E4U51_008553-T1														No	No	No	N/A
OG0007096	90	C. spartinae	CCC535	E4U52_000372-T1		PF00098	IPR001878,IPR036875	GO:0003676,GO:0008270										No	No	No	N/A
OG0007096	90	C. arundinis	CCC1102	E4U56_000527-T1									Cluster_110.1					No	No	No	N/A
OG0007096	90	C. arundinis	LM582	E4U57_000160-T1														No	No	No	N/A
OG0007096	90	C. arundinis	LM582	E4U57_007307-T1														No	No	No	N/A
OG0007096	90	C. cyperi	CCC1219	E4U58_007620-T1			IPR001878	GO:0003676,GO:0008270										No	No	No	N/A
OG0007096	90	C. monticola	CCC1483	E4U59_007901-T1														No	No	No	N/A
OG0007096	90	C. pazoutovae	CCC1485	E4U60_004085-T1									Cluster_33.1					No	No	No	N/A
OG0007096	90	C. pazoutovae	CCC1485	E4U60_004902-T1														No	No	No	N/A
OG0007096	90	C. capensis	CCC1504	E4U61_007946-T1									Cluster_96.1					No	No	No	N/A
OG0007097	92	C. purpurea	20.1	CCE34046.1														No	No	No	N/A
OG0007097	92	C. purpurea	20.1	CCE34053.1														No	No	No	N/A
OG0007097	92	C. purpurea	20.1	CCE34388.1														No	No	No	N/A
OG0007097	92	C. purpurea	20.1	CCE34394.1														No	No	No	N/A
OG0007097	92	C. purpurea	20.1	CCE34397.1														No	No	No	N/A
OG0007097	92	C. aff. purpurea	Clav52	E4U09_005031-T1														No	No	No	N/A
OG0007097	92	C. purpurea	LM461	E4U11_003440-T1														No	No	No	N/A
OG0007097	92	C. purpurea	LM461	E4U11_003442-T1														No	No	No	N/A
OG0007097	92	C. purpurea	LM461	E4U11_005460-T1														No	No	No	N/A
OG0007097	92	C. purpurea	LM461	E4U11_007693-T1														No	No	No	N/A
OG0007097	92	C. purpurea	LM461	E4U11_008498-T1														No	No	No	N/A
OG0007097	92	C. purpurea	LM582	E4U12_000637-T1														No	No	No	N/A
OG0007097	92	C. purpurea	LM582	E4U12_000864-T1														No	No	No	N/A
OG0007097	92	C. purpurea	LM582	E4U12_006380-T1														No	No	No	N/A
OG0007097	92	C. ripicola	LM454	E4U14_000287-T1														No	No	No	N/A
OG0007097	92	C. ripicola	LM454	E4U14_007940-T1														No	No	No	N/A
OG0007097	92	C. ripicola	LM218	E4U15_005371-T1														No	No	No	N/A
OG0007097	92	C. ripicola	LM218	E4U15_005376-T1														No	No	No	N/A
OG0007097	92	C. ripicola	LM218	E4U15_006737-T1														No	No	No	N/A
OG0007097	92	C. ripicola	LM218	E4U15_008131-T1														No	No	No	N/A
OG0007097	92	C. ripicola	LM218	E4U15_008285-T1														No	No	No	N/A
OG0007097	92	C. quebecensis	Clav32	E4U19_005771-T1														No	No	No	N/A
OG0007097	92	C. quebecensis	Clav32	E4U19_006978-T1														No	No	No	N/A
OG0007097	92	C. quebecensis	Clav32	E4U19_007734-T1														No	No	No	N/A
OG0007097	92	C. purpurea	LM28	E4U23_008552-T1														No	No	No	N/A
OG0007097	92	C. purpurea	LM28	E4U23_008597-T1														No	No	No	N/A
OG0007097	92	C. purpurea	LM28	E4U23_008682-T1														No	No	No	N/A
OG0007097	92	C. purpurea	LM33	E4U25_003076-T1														No	No	No	N/A
OG0007097	92	C. purpurea	LM33	E4U25_003079-T1														No	No	No	N/A
OG0007097	92	C. purpurea	LM470	E4U28_001364-T1														No	No	No	N/A
OG0007097	92	C. purpurea	LM470	E4U28_008144-T1														No	No	No	N/A
OG0007097	92	C. purpurea	LM470	E4U28_008482-T1														No	No	No	N/A
OG0007097	92	C. ripicola	LM220	E4U30_007540-T1														No	No	No	N/A
OG0007097	92	C. ripicola	LM219	E4U31_005616-T1														No	No	No	N/A
OG0007097	92	C. ripicola	LM219	E4U31_007820-T1														No	No	No	N/A
OG0007097	92	C. ripicola	LM219	E4U31_008029-T1														No	No	No	N/A
OG0007097	92	C. ripicola	LM219	E4U31_008030-T1														No	No	No	N/A
OG0007097	92	C. perihumidiphila	LM81	E4U32_005720-T1														No	No	No	N/A
OG0007097	92	C. perihumidiphila	LM81	E4U32_005988-T1														No	No	No	N/A
OG0007097	92	C. perihumidiphila	LM81	E4U32_006569-T1														No	No	No	N/A
OG0007097	92	C. perihumidiphila	LM81	E4U32_006988-T1														No	No	No	N/A
OG0007097	92	C. purpurea	LM60	E4U35_003143-T1														No	No	No	N/A
OG0007097	92	C. purpurea	LM60	E4U35_003151-T1														No	No	No	N/A
OG0007097	92	C. purpurea	LM60	E4U35_005161-T1														No	No	No	N/A
OG0007097	92	C. purpurea	LM60	E4U35_005559-T1														No	No	No	N/A
OG0007097	92	C. purpurea	LM60	E4U35_007182-T1														No	No	No	N/A
OG0007097	92	C. purpurea	LM60	E4U35_007184-T1														No	No	No	N/A
OG0007097	92	C. purpurea	LM223	E4U36_005387-T1														No	No	No	N/A
OG0007097	92	C. purpurea	LM474	E4U38_000229-T1														No	No	No	N/A
OG0007097	92	C. purpurea	LM474	E4U38_001125-T1														No	No	No	N/A
OG0007097	92	C. purpurea	LM474	E4U38_002847-T1														No	No	No	N/A
OG0007097	92	C. purpurea	LM474	E4U38_002854-T1														No	No	No	N/A
OG0007097	92	C. purpurea	LM474	E4U38_008025-T1														No	No	No	N/A
OG0007097	92	C. purpurea	LM474	E4U38_008252-T1														No	No	No	N/A
OG0007097	92	C. quebecensis	Clav50	E4U39_006523-T1														No	No	No	N/A
OG0007097	92	C. quebecensis	Clav50	E4U39_006526-T1														No	No	No	N/A
OG0007097	92	C. quebecensis	Clav50	E4U39_007440-T1														No	No	No	N/A
OG0007097	92	C. quebecensis	LM458	E4U40_005451-T1														No	No	No	N/A
OG0007097	92	C. purpurea	Clav46	E4U45_003820-T1														No	No	No	N/A
OG0007097	92	C. purpurea	Clav46	E4U45_003822-T1														No	No	No	N/A
OG0007097	92	C. purpurea	Clav46	E4U45_007385-T1														No	No	No	N/A
OG0007097	92	C. purpurea	Clav46	E4U45_007924-T1														No	No	No	N/A
OG0007097	92	C. purpurea	Clav55	E4U46_000325-T1														No	No	No	N/A
OG0007097	92	C. purpurea	Clav55	E4U46_003723-T1														No	No	No	N/A
OG0007097	92	C. purpurea	Clav55	E4U46_003726-T1														No	No	No	N/A
OG0007097	92	C. purpurea	Clav55	E4U46_003731-T1														No	No	No	N/A
OG0007097	92	C. purpurea	Clav55	E4U46_004670-T1														No	No	No	N/A
OG0007097	92	C. purpurea	Clav55	E4U46_004672-T1														No	No	No	N/A
OG0007097	92	C. purpurea	Clav55	E4U46_007868-T1														No	No	No	N/A
OG0007097	92	C. purpurea	LM4	E4U47_002176-T1														No	No	No	N/A
OG0007097	92	C. purpurea	LM4	E4U47_005839-T1														No	No	No	N/A
OG0007097	92	C. purpurea	LM4	E4U47_006550-T1														No	No	No	N/A
OG0007097	92	C. purpurea	LM4	E4U47_006558-T1														No	No	No	N/A
OG0007097	92	C. purpurea	LM4	E4U47_007543-T1														No	No	No	N/A
OG0007097	92	C. purpurea	LM4	E4U47_007545-T1														No	No	No	N/A
OG0007097	92	C. purpurea	LM5	E4U48_005295-T1														No	No	No	N/A
OG0007097	92	C. purpurea	LM14	E4U49_006097-T1														No	No	No	N/A
OG0007097	92	C. purpurea	LM71	E4U50_000458-T1														No	No	No	N/A
OG0007097	92	C. purpurea	LM71	E4U50_004016-T1														No	No	No	N/A
OG0007097	92	C. spartinae	CCC535	E4U52_000996-T1														No	No	No	N/A
OG0007097	92	C. spartinae	CCC535	E4U52_007926-T1														No	No	No	N/A
OG0007097	92	C. arundinis	CCC1102	E4U56_004387-T1														No	No	No	N/A
OG0007097	92	C. arundinis	CCC1102	E4U56_004390-T1														No	No	No	N/A
OG0007097	92	C. arundinis	CCC1102	E4U56_007983-T1														No	No	No	N/A
OG0007097	92	C. arundinis	LM582	E4U57_004976-T1														No	No	No	N/A
OG0007097	92	C. arundinis	LM582	E4U57_004979-T1														No	No	No	N/A
OG0007097	92	C. arundinis	LM582	E4U57_007498-T1														No	No	No	N/A
OG0007097	92	C. monticola	CCC1483	E4U59_000107-T1														No	No	No	N/A
OG0007097	92	C. pazoutovae	CCC1485	E4U60_007718-T1														No	No	No	N/A
OG0007097	92	C. capensis	CCC1504	E4U61_004345-T1														No	No	No	N/A
OG0007097	92	C. capensis	CCC1504	E4U61_004872-T1														No	No	No	N/A
OG0007097	92	C. capensis	CCC1504	E4U61_007335-T1														No	No	No	N/A
OG0007098	50	C. purpurea	20.1	CCE30724.1		PF13577	IPR037401,IPR032710											No	No	No	N/A
OG0007098	50	C. fusiformis	PRL 1980	augustus_masked-contig01299-processed-gene-0.2		PF13577	IPR037401,IPR032710											No	No	No	N/A
OG0007098	50	C. aff. purpurea	Clav52	E4U09_006874-T1		PF13577	IPR037401,IPR032710											No	No	No	N/A
OG0007098	50	C. purpurea	LM207	E4U10_006590-T1		PF13577	IPR037401,IPR032710											No	No	No	N/A
OG0007098	50	C. purpurea	LM461	E4U11_004641-T1		PF13577	IPR037401,IPR032710											No	No	No	N/A
OG0007098	50	C. purpurea	LM582	E4U12_002797-T1		PF13577	IPR037401,IPR032710											No	No	No	N/A
OG0007098	50	C. humidiphila	LM576	E4U13_006106-T1		PF13577	IPR037401,IPR032710											No	No	No	N/A
OG0007098	50	C. ripicola	LM454	E4U14_003259-T1		PF13577	IPR037401,IPR032710											No	No	No	N/A
OG0007098	50	C. ripicola	LM218	E4U15_001320-T1		PF13577	IPR037401,IPR032710											No	No	No	N/A
OG0007098	50	C. occidentalis	LM84	E4U16_003773-T1		PF13577	IPR037401,IPR032710											No	No	No	N/A
OG0007098	50	C. occidentalis	LM77	E4U17_006066-T1		PF13577	IPR037401,IPR032710											No	No	No	N/A
OG0007098	50	C. quebecensis	Clav32	E4U19_007573-T1		PF13577	IPR037401,IPR032710											No	No	No	N/A
OG0007098	50	C. purpurea	Clav04	E4U22_003619-T1		PF13577	IPR037401,IPR032710											No	No	No	N/A
OG0007098	50	C. purpurea	LM28	E4U23_002737-T1		PF13577	IPR037401,IPR032710											No	No	No	N/A
OG0007098	50	C. purpurea	LM30	E4U24_000221-T1		PF13577	IPR037401,IPR032710											No	No	No	N/A
OG0007098	50	C. purpurea	LM33	E4U25_005837-T1		PF13577	IPR037401,IPR032710						Cluster_5.1					No	No	No	N/A
OG0007098	50	C. purpurea	LM39	E4U26_007361-T1		PF13577	IPR037401,IPR032710											No	No	No	N/A
OG0007098	50	C. purpurea	LM232	E4U27_007826-T1		PF13577	IPR037401,IPR032710											No	No	No	N/A
OG0007098	50	C. purpurea	LM470	E4U28_001016-T1		PF13577	IPR037401,IPR032710											No	No	No	N/A
OG0007098	50	C. ripicola	LM220	E4U30_004948-T1		PF13577	IPR037401,IPR032710											No	No	No	N/A
OG0007098	50	C. ripicola	LM219	E4U31_000317-T1		PF13577	IPR037401,IPR032710											No	No	No	N/A
OG0007098	50	C. perihumidiphila	LM81	E4U32_006625-T1		PF13577	IPR037401,IPR032710											No	No	No	N/A
OG0007098	50	C. occidentalis	LM78	E4U33_005389-T1		PF13577	IPR037401,IPR032710											No	No	No	N/A
OG0007098	50	C. purpurea	LM469	E4U34_007450-T1		PF13577	IPR037401,IPR032710											No	No	No	N/A
OG0007098	50	C. purpurea	LM60	E4U35_002273-T1		PF13577	IPR037401,IPR032710								Secreted			No	No	No	N/A
OG0007098	50	C. purpurea	LM223	E4U36_001093-T1		PF13577	IPR037401,IPR032710											No	No	No	N/A
OG0007098	50	C. purpurea	LM469	E4U37_007861-T1		PF13577	IPR037401,IPR032710											No	No	No	N/A
OG0007098	50	C. purpurea	LM474	E4U38_004260-T1		PF13577	IPR037401,IPR032710											No	No	No	N/A
OG0007098	50	C. quebecensis	Clav50	E4U39_006240-T1		PF13577	IPR037401,IPR032710											No	No	No	N/A
OG0007098	50	C. quebecensis	LM458	E4U40_004680-T1		PF13577	IPR037401,IPR032710											No	No	No	N/A
OG0007098	50	C. africana	CCC489	E4U42_004246-T1		PF13577	IPR037401,IPR032710											No	No	No	N/A
OG0007098	50	C. pusilla	CCC602	E4U43_008641-T1		PF13577	IPR037401,IPR032710											No	No	No	N/A
OG0007098	50	C. purpurea	Clav26	E4U44_007235-T1		PF13577	IPR037401,IPR032710											No	No	No	N/A
OG0007098	50	C. purpurea	Clav46	E4U45_003947-T1		PF13577	IPR037401,IPR032710											No	No	No	N/A
OG0007098	50	C. purpurea	Clav55	E4U46_002876-T1		PF13577	IPR037401,IPR032710											No	No	No	N/A
OG0007098	50	C. purpurea	LM4	E4U47_001107-T1		PF13577	IPR037401,IPR032710											No	No	No	N/A
OG0007098	50	C. purpurea	LM5	E4U48_005261-T1		PF13577	IPR037401,IPR032710											No	No	No	N/A
OG0007098	50	C. purpurea	LM14	E4U49_008006-T1		PF13577	IPR037401,IPR032710											No	No	No	N/A
OG0007098	50	C. purpurea	LM71	E4U50_000514-T1		PF13577	IPR037401,IPR032710											No	No	No	N/A
OG0007098	50	C. purpurea	LM233	E4U51_007013-T1		PF13577	IPR037401,IPR032710											No	No	No	N/A
OG0007098	50	C. spartinae	CCC535	E4U52_006401-T1		PF13577	IPR037401,IPR032710											No	No	No	N/A
OG0007098	50	C. sorghi	CCC632	E4U53_005282-T1		PF13577	IPR037401,IPR032710											No	No	No	N/A
OG0007098	50	C. lovelessii	CCC647	E4U54_006970-T1		PF13577	IPR037401,IPR032710											No	No	No	N/A
OG0007098	50	C. digitariae	CCC659	E4U55_005663-T1			IPR032710											No	No	No	N/A
OG0007098	50	C. arundinis	CCC1102	E4U56_005225-T1		PF13577	IPR037401,IPR032710											No	No	No	N/A
OG0007098	50	C. arundinis	LM582	E4U57_002681-T1		PF13577	IPR037401,IPR032710											No	No	No	N/A
OG0007098	50	C. cyperi	CCC1219	E4U58_001193-T1		PF13577	IPR037401,IPR032710											No	No	No	N/A
OG0007098	50	C. monticola	CCC1483	E4U59_003639-T1		PF13577	IPR037401,IPR032710											No	No	No	N/A
OG0007098	50	C. pazoutovae	CCC1485	E4U60_003516-T1		PF13577	IPR037401,IPR032710											No	No	No	N/A
OG0007098	50	C. capensis	CCC1504	E4U61_004512-T1		PF13577	IPR037401,IPR032710											No	No	No	N/A
OG0007108	8	C. fusiformis	PRL 1980	fgenesh_masked-contig00195-processed-gene-0.35			IPR008972							Secreted	Secreted			Yes	No	No	N/A
OG0007108	8	C. maximensis	CCC398	E4U21_004385-T1			IPR008972							Secreted	Secreted			Yes	No	No	N/A
OG0007108	8	C. citrina	CCC265	E4U41_007340-T1			IPR008972							Secreted	Secreted			Yes	No	No	N/A
OG0007108	8	C. africana	CCC489	E4U42_004482-T1			IPR008972							Secreted	Secreted			Yes	No	No	N/A
OG0007108	8	C. pusilla	CCC602	E4U43_007382-T1			IPR008972							Secreted	Secreted			Yes	No	No	N/A
OG0007108	8	C. sorghi	CCC632	E4U53_005988-T1			IPR008972							Secreted	Secreted		1	No	No	No	N/A
OG0007108	8	C. lovelessii	CCC647	E4U54_002579-T1			IPR008972							Secreted	Secreted			Yes	No	No	N/A
OG0007108	8	C. digitariae	CCC659	E4U55_000927-T1			IPR008972							Secreted	Secreted		2	No	No	No	N/A
OG0007109	1	C. digitariae	CCC659	E4U55_003478-T1		PF00172	IPR001138,IPR036864	GO:0000981,GO:0006355,GO:0005634,GO:0008270										No	No	No	N/A
OG0007110	37	C. purpurea	20.1	CCE33272.1		PF13298	IPR014144											No	No	No	N/A
OG0007110	37	C. fusiformis	PRL 1980	snap_masked-contig00081-processed-gene-0.19		PF13298	IPR014144											No	No	No	N/A
OG0007110	37	C. aff. purpurea	Clav52	E4U09_000892-T1		PF13298	IPR014144											No	No	No	N/A
OG0007110	37	C. purpurea	LM207	E4U10_001319-T1		PF13298	IPR014144											No	No	No	N/A
OG0007110	37	C. purpurea	LM461	E4U11_006112-T1		PF13298	IPR014144											No	No	No	N/A
OG0007110	37	C. purpurea	LM582	E4U12_000694-T1		PF13298	IPR014144											No	No	No	N/A
OG0007110	37	C. maximensis	CCC398	E4U21_006371-T1		PF13298	IPR014144											No	No	No	N/A
OG0007110	37	C. purpurea	Clav04	E4U22_005781-T1		PF13298	IPR014144											No	No	No	N/A
OG0007110	37	C. purpurea	LM28	E4U23_007243-T1		PF13298	IPR014144											No	No	No	N/A
OG0007110	37	C. purpurea	LM30	E4U24_003959-T1		PF13298	IPR014144											No	No	No	N/A
OG0007110	37	C. purpurea	LM33	E4U25_003744-T1		PF13298	IPR014144											No	No	No	N/A
OG0007110	37	C. purpurea	LM39	E4U26_004710-T1		PF13298	IPR014144											No	No	No	N/A
OG0007110	37	C. purpurea	LM232	E4U27_006563-T1		PF13298	IPR014144											No	No	No	N/A
OG0007110	37	C. purpurea	LM470	E4U28_000409-T1		PF13298	IPR014144											No	No	No	N/A
OG0007110	37	C. purpurea	LM469	E4U34_006135-T1		PF13298	IPR014144											No	No	No	N/A
OG0007110	37	C. purpurea	LM60	E4U35_000386-T1		PF13298	IPR014144											No	No	No	N/A
OG0007110	37	C. purpurea	LM223	E4U36_001407-T1		PF13298	IPR014144											No	No	No	N/A
OG0007110	37	C. purpurea	LM469	E4U37_004867-T1		PF13298	IPR014144											No	No	No	N/A
OG0007110	37	C. purpurea	LM474	E4U38_006592-T1		PF13298	IPR014144											No	No	No	N/A
OG0007110	37	C. citrina	CCC265	E4U41_000215-T1		PF13298	IPR014144											No	No	No	N/A
OG0007110	37	C. africana	CCC489	E4U42_005316-T1		PF13298	IPR014144											No	No	No	N/A
OG0007110	37	C. pusilla	CCC602	E4U43_004025-T1		PF13298	IPR014144											No	No	No	N/A
OG0007110	37	C. purpurea	Clav26	E4U44_005925-T1		PF13298	IPR014144											No	No	No	N/A
OG0007110	37	C. purpurea	Clav46	E4U45_000835-T1		PF13298	IPR014144											No	No	No	N/A
OG0007110	37	C. purpurea	Clav55	E4U46_006424-T1		PF13298	IPR014144											No	No	No	N/A
OG0007110	37	C. purpurea	LM4	E4U47_006091-T1		PF13298	IPR014144											No	No	No	N/A
OG0007110	37	C. purpurea	LM5	E4U48_001270-T1		PF13298	IPR014144											No	No	No	N/A
OG0007110	37	C. purpurea	LM14	E4U49_001379-T1		PF13298	IPR014144											No	No	No	N/A
OG0007110	37	C. purpurea	LM71	E4U50_004030-T1		PF13298	IPR014144											No	No	No	N/A
OG0007110	37	C. purpurea	LM233	E4U51_007896-T1		PF13298	IPR014144											No	No	No	N/A
OG0007110	37	C. sorghi	CCC632	E4U53_005408-T1		PF13298	IPR014144											No	No	No	N/A
OG0007110	37	C. lovelessii	CCC647	E4U54_003023-T1														No	No	No	N/A
OG0007110	37	C. lovelessii	CCC647	E4U54_003024-T1		PF13298	IPR014144											No	No	No	N/A
OG0007110	37	C. digitariae	CCC659	E4U55_007985-T1		PF13298	IPR014144											No	No	No	N/A
OG0007110	37	C. monticola	CCC1483	E4U59_001960-T1		PF13298	IPR014144											No	No	No	N/A
OG0007110	37	C. pazoutovae	CCC1485	E4U60_007387-T1		PF13298	IPR014144											No	No	No	N/A
OG0007110	37	C. capensis	CCC1504	E4U61_006631-T1		PF13298	IPR014144											No	No	No	N/A
OG0007112	7	C. fusiformis	PRL 1980	snap_masked-contig01493-processed-gene-0.4			IPR001810,IPR011047	GO:0005515										No	No	No	N/A
OG0007112	7	C. paspali	RRC 1481	snap_masked-contig00200-processed-gene-0.27			IPR001810,IPR036047,IPR036322	GO:0005515										No	No	No	N/A
OG0007112	7	C. maximensis	CCC398	E4U21_007226-T1			IPR001810	GO:0005515										No	No	No	N/A
OG0007112	7	C. pusilla	CCC602	E4U43_000643-T1			IPR015943,IPR001810,IPR011047	GO:0005515										No	No	No	N/A
OG0007112	7	C. sorghi	CCC632	E4U53_005333-T1			IPR001810,IPR036047	GO:0005515										No	No	No	N/A
OG0007112	7	C. lovelessii	CCC647	E4U54_007131-T1			IPR015943,IPR001810,IPR036322	GO:0005515										No	No	No	N/A
OG0007112	7	C. digitariae	CCC659	E4U55_000776-T1			IPR001810,IPR036047	GO:0005515										No	No	No	N/A
OG0007113	37	C. purpurea	20.1	CCE27331.1		PF13515	IPR023244,IPR018823									12	8	No	Yes	No	N/A
OG0007113	37	C. fusiformis	PRL 1980	snap_masked-contig00131-processed-gene-0.38		PF13515	IPR023244									11	7	No	Yes	No	N/A
OG0007113	37	C. purpurea	LM207	E4U10_002955-T1		PF13515	IPR023244,IPR018823									12	9	No	Yes	No	N/A
OG0007113	37	C. purpurea	LM461	E4U11_008245-T1		PF13515	IPR023244									9	5	No	Yes	No	N/A
OG0007113	37	C. purpurea	LM582	E4U12_002617-T1		PF13515	IPR023244,IPR018823									12	9	No	Yes	No	N/A
OG0007113	37	C. humidiphila	LM576	E4U13_004427-T1		PF13515	IPR023244,IPR018823									12	9	No	Yes	No	N/A
OG0007113	37	C. ripicola	LM218	E4U15_003101-T1		PF13515	IPR023244,IPR018823									12	7	No	Yes	No	N/A
OG0007113	37	C. occidentalis	LM84	E4U16_003837-T1		PF13515	IPR023244,IPR018823									12	5	No	Yes	No	N/A
OG0007113	37	C. occidentalis	LM77	E4U17_004987-T1		PF13515	IPR023244,IPR018823									12	5	No	Yes	No	N/A
OG0007113	37	C. quebecensis	Clav32	E4U19_002989-T1		PF13515	IPR023244,IPR018823									12	7	No	Yes	No	N/A
OG0007113	37	C. maximensis	CCC398	E4U21_000411-T1		PF13515	IPR023244									13	11	No	Yes	No	N/A
OG0007113	37	C. purpurea	Clav04	E4U22_000349-T1		PF13515	IPR023244									7	4	No	Yes	No	N/A
OG0007113	37	C. purpurea	Clav04	E4U22_004460-T1			IPR023244,IPR018823									5	4	No	Yes	No	N/A
OG0007113	37	C. purpurea	LM30	E4U24_004518-T1		PF13515	IPR023244,IPR018823									12	9	No	Yes	No	N/A
OG0007113	37	C. purpurea	LM33	E4U25_001621-T1		PF13515	IPR023244,IPR018823									12	9	No	Yes	No	N/A
OG0007113	37	C. purpurea	LM39	E4U26_007894-T1		PF13515	IPR023244,IPR018823									12	8	No	Yes	No	N/A
OG0007113	37	C. ripicola	LM220	E4U30_003836-T1		PF13515	IPR023244,IPR018823									12	9	No	Yes	No	N/A
OG0007113	37	C. ripicola	LM219	E4U31_000423-T1		PF13515	IPR023244,IPR018823									12	9	No	Yes	No	N/A
OG0007113	37	C. perihumidiphila	LM81	E4U32_003523-T1		PF13515	IPR023244,IPR018823									13	11	No	Yes	No	N/A
OG0007113	37	C. occidentalis	LM78	E4U33_005131-T1		PF13515	IPR023244,IPR018823									12	5	No	Yes	No	N/A
OG0007113	37	C. purpurea	LM469	E4U37_002126-T1		PF13515	IPR023244,IPR018823									9	5	No	Yes	No	N/A
OG0007113	37	C. quebecensis	Clav50	E4U39_002726-T1		PF13515	IPR023244,IPR018823									12	9	No	Yes	No	N/A
OG0007113	37	C. quebecensis	LM458	E4U40_003348-T1		PF13515	IPR023244,IPR018823									12	9	No	Yes	No	N/A
OG0007113	37	C. africana	CCC489	E4U42_006983-T1		PF13515	IPR023244,IPR018823									12	7	No	Yes	No	N/A
OG0007113	37	C. pusilla	CCC602	E4U43_001220-T1		PF13515	IPR023244									10	6	No	Yes	No	N/A
OG0007113	37	C. purpurea	Clav46	E4U45_003800-T1		PF13515	IPR023244,IPR018823									12	9	No	Yes	No	N/A
OG0007113	37	C. purpurea	Clav55	E4U46_000811-T1		PF13515	IPR023244,IPR018823									12	9	No	Yes	No	N/A
OG0007113	37	C. purpurea	LM4	E4U47_006046-T1		PF13515	IPR023244,IPR018823									12	9	No	Yes	No	N/A
OG0007113	37	C. purpurea	LM5	E4U48_003442-T1		PF13515	IPR023244,IPR018823									12	9	No	Yes	No	N/A
OG0007113	37	C. purpurea	LM14	E4U49_005814-T1		PF13515	IPR023244,IPR018823									12	9	No	Yes	No	N/A
OG0007113	37	C. spartinae	CCC535	E4U52_003215-T1		PF13515	IPR023244,IPR018823									12	9	No	Yes	No	N/A
OG0007113	37	C. sorghi	CCC632	E4U53_003922-T1		PF13515	IPR023244,IPR018823									13	8	No	Yes	No	N/A
OG0007113	37	C. lovelessii	CCC647	E4U54_001620-T1		PF13515	IPR023244									11	7	No	Yes	No	N/A
OG0007113	37	C. digitariae	CCC659	E4U55_000122-T1			IPR023244,IPR018823									10	7	No	Yes	No	N/A
OG0007113	37	C. digitariae	CCC659	E4U55_004397-T1			IPR023244											No	No	No	N/A
OG0007113	37	C. pazoutovae	CCC1485	E4U60_006543-T1		PF13515	IPR023244,IPR018823									12	8	No	Yes	No	N/A
OG0007113	37	C. capensis	CCC1504	E4U61_003229-T1		PF13515	IPR023244									12	8	No	Yes	No	N/A
OG0007114	52	C. purpurea	20.1	CCE27420.1			IPR012878,IPR008928	GO:0003824							Secreted			No	No	No	N/A
OG0007114	52	C. fusiformis	PRL 1980	snap_masked-contig00453-processed-gene-0.10			IPR012878,IPR008928	GO:0003824										No	No	No	N/A
OG0007114	52	C. paspali	RRC 1481	fgenesh_masked-contig00607-processed-gene-0.10			IPR012878											No	No	No	N/A
OG0007114	52	C. aff. purpurea	Clav52	E4U09_004477-T1			IPR012878,IPR008928	GO:0003824										No	No	No	N/A
OG0007114	52	C. purpurea	LM207	E4U10_003805-T1			IPR012878,IPR008928	GO:0003824							Secreted			No	No	No	N/A
OG0007114	52	C. purpurea	LM461	E4U11_008222-T1			IPR012878,IPR008928	GO:0003824										No	No	No	N/A
OG0007114	52	C. purpurea	LM582	E4U12_000139-T1			IPR012878,IPR008928	GO:0003824										No	No	No	N/A
OG0007114	52	C. humidiphila	LM576	E4U13_002712-T1			IPR012878,IPR008928	GO:0003824							Secreted			No	No	No	N/A
OG0007114	52	C. ripicola	LM454	E4U14_007241-T1			IPR012878,IPR008928	GO:0003824							Secreted			No	No	No	N/A
OG0007114	52	C. ripicola	LM218	E4U15_007877-T1			IPR012878,IPR008928	GO:0003824							Secreted			No	No	No	N/A
OG0007114	52	C. occidentalis	LM84	E4U16_000016-T1			IPR012878,IPR008928	GO:0003824										No	No	No	N/A
OG0007114	52	C. occidentalis	LM77	E4U17_000039-T1			IPR012878,IPR008928	GO:0003824										No	No	No	N/A
OG0007114	52	C. quebecensis	Clav32	E4U19_005317-T1			IPR012878,IPR008928	GO:0003824							Secreted			No	No	No	N/A
OG0007114	52	C. maximensis	CCC398	E4U21_006970-T1			IPR012878,IPR008928	GO:0003824							Secreted			No	No	No	N/A
OG0007114	52	C. purpurea	Clav04	E4U22_007685-T1			IPR012878,IPR008928	GO:0003824							Secreted			No	No	No	N/A
OG0007114	52	C. purpurea	LM28	E4U23_006303-T1			IPR012878,IPR008928	GO:0003824							Secreted			No	No	No	N/A
OG0007114	52	C. purpurea	LM30	E4U24_003325-T1			IPR012878,IPR008928	GO:0003824							Secreted			No	No	No	N/A
OG0007114	52	C. purpurea	LM33	E4U25_002260-T1			IPR012878,IPR008928	GO:0003824							Secreted			No	No	No	N/A
OG0007114	52	C. purpurea	LM39	E4U26_004001-T1			IPR012878,IPR008928	GO:0003824										No	No	No	N/A
OG0007114	52	C. purpurea	LM232	E4U27_000928-T1			IPR012878,IPR008928	GO:0003824							Secreted			No	No	No	N/A
OG0007114	52	C. purpurea	LM470	E4U28_005748-T1			IPR012878,IPR008928	GO:0003824										No	No	No	N/A
OG0007114	52	C. ripicola	LM220	E4U30_000578-T1			IPR012878,IPR008928	GO:0003824										No	No	No	N/A
OG0007114	52	C. ripicola	LM219	E4U31_004515-T1			IPR012878,IPR008928	GO:0003824							Secreted			No	No	No	N/A
OG0007114	52	C. perihumidiphila	LM81	E4U32_005093-T1			IPR012878,IPR008928	GO:0003824							Secreted			No	No	No	N/A
OG0007114	52	C. occidentalis	LM78	E4U33_004582-T1			IPR012878,IPR008928	GO:0003824										No	No	No	N/A
OG0007114	52	C. purpurea	LM469	E4U34_007359-T1			IPR012878,IPR008928	GO:0003824										No	No	No	N/A
OG0007114	52	C. purpurea	LM60	E4U35_007205-T1			IPR012878,IPR008928	GO:0003824										No	No	No	N/A
OG0007114	52	C. purpurea	LM223	E4U36_002056-T1			IPR012878,IPR008928	GO:0003824							Secreted			No	No	No	N/A
OG0007114	52	C. purpurea	LM469	E4U37_001634-T1			IPR012878,IPR008928	GO:0003824							Secreted			No	No	No	N/A
OG0007114	52	C. purpurea	LM474	E4U38_003681-T1			IPR012878,IPR008928	GO:0003824										No	No	No	N/A
OG0007114	52	C. quebecensis	Clav50	E4U39_004744-T1			IPR012878,IPR008928	GO:0003824							Secreted			No	No	No	N/A
OG0007114	52	C. quebecensis	LM458	E4U40_003749-T1			IPR012878,IPR008928	GO:0003824							Secreted			No	No	No	N/A
OG0007114	52	C. africana	CCC489	E4U42_005846-T1			IPR012878								Secreted			No	No	No	N/A
OG0007114	52	C. pusilla	CCC602	E4U43_000785-T1			IPR012878,IPR008928	GO:0003824										No	No	No	N/A
OG0007114	52	C. purpurea	Clav26	E4U44_002526-T1			IPR012878,IPR008928	GO:0003824							Secreted			No	No	No	N/A
OG0007114	52	C. purpurea	Clav46	E4U45_002194-T1			IPR012878,IPR008928	GO:0003824							Secreted			No	No	No	N/A
OG0007114	52	C. purpurea	Clav55	E4U46_008035-T1			IPR012878,IPR008928	GO:0003824										No	No	No	N/A
OG0007114	52	C. purpurea	LM4	E4U47_002974-T1			IPR012878,IPR008928	GO:0003824							Secreted			No	No	No	N/A
OG0007114	52	C. purpurea	LM5	E4U48_000268-T1			IPR012878,IPR008928	GO:0003824										No	No	No	N/A
OG0007114	52	C. purpurea	LM14	E4U49_007688-T1			IPR012878,IPR008928	GO:0003824							Secreted			No	No	No	N/A
OG0007114	52	C. purpurea	LM71	E4U50_002866-T1			IPR012878,IPR008928	GO:0003824							Secreted			No	No	No	N/A
OG0007114	52	C. purpurea	LM233	E4U51_003627-T1			IPR012878,IPR008928	GO:0003824							Secreted			No	No	No	N/A
OG0007114	52	C. spartinae	CCC535	E4U52_002402-T1			IPR012878,IPR008928	GO:0003824						Secreted	Secreted			Yes	No	No	N/A
OG0007114	52	C. sorghi	CCC632	E4U53_005034-T1			IPR012878,IPR008928	GO:0003824										No	No	No	N/A
OG0007114	52	C. lovelessii	CCC647	E4U54_004139-T1			IPR012878,IPR008928	GO:0003824										No	No	No	N/A
OG0007114	52	C. digitariae	CCC659	E4U55_005527-T1			IPR012878,IPR008928	GO:0003824										No	No	No	N/A
OG0007114	52	C. arundinis	CCC1102	E4U56_003999-T1			IPR012878,IPR008928	GO:0003824							Secreted			No	No	No	N/A
OG0007114	52	C. arundinis	LM582	E4U57_004312-T1			IPR012878,IPR008928	GO:0003824							Secreted			No	No	No	N/A
OG0007114	52	C. cyperi	CCC1219	E4U58_007608-T1														No	No	No	N/A
OG0007114	52	C. monticola	CCC1483	E4U59_005391-T1			IPR012878,IPR008928	GO:0003824							Secreted			No	No	No	N/A
OG0007114	52	C. pazoutovae	CCC1485	E4U60_005034-T1			IPR012878,IPR008928	GO:0003824							Secreted			No	No	No	N/A
OG0007114	52	C. capensis	CCC1504	E4U61_002278-T1			IPR012878											No	No	No	N/A
OG0007115	4	C. fusiformis	PRL 1980	fgenesh_masked-contig00042-processed-gene-0.56										Secreted	Secreted		1	No	No	No	N/A
OG0007115	4	C. paspali	RRC 1481	fgenesh_masked-contig00608-processed-gene-0.8											Secreted		1	No	No	No	N/A
OG0007115	4	C. pusilla	CCC602	E4U43_007505-T1										Secreted	Secreted		1	No	No	No	N/A
OG0007115	4	C. lovelessii	CCC647	E4U54_007607-T1										Secreted	Secreted		1	No	No	No	N/A
OG0007116	19	C. humidiphila	LM576	E4U13_005471-T1														No	No	No	N/A
OG0007116	19	C. ripicola	LM454	E4U14_003015-T1														No	No	No	N/A
OG0007116	19	C. ripicola	LM218	E4U15_005118-T1														No	No	No	N/A
OG0007116	19	C. occidentalis	LM84	E4U16_006911-T1														No	No	No	N/A
OG0007116	19	C. occidentalis	LM77	E4U17_007182-T1														No	No	No	N/A
OG0007116	19	C. quebecensis	Clav32	E4U19_006303-T1														No	No	No	N/A
OG0007116	19	C. maximensis	CCC398	E4U21_005396-T1														No	No	No	N/A
OG0007116	19	C. ripicola	LM219	E4U31_001320-T1														No	No	No	N/A
OG0007116	19	C. perihumidiphila	LM81	E4U32_003930-T1														No	No	No	N/A
OG0007116	19	C. occidentalis	LM78	E4U33_000854-T1														No	No	No	N/A
OG0007116	19	C. purpurea	LM223	E4U36_005760-T1														No	No	No	N/A
OG0007116	19	C. quebecensis	Clav50	E4U39_008029-T1														No	No	No	N/A
OG0007116	19	C. quebecensis	LM458	E4U40_001392-T1														No	No	No	N/A
OG0007116	19	C. africana	CCC489	E4U42_007207-T1														No	No	No	N/A
OG0007116	19	C. purpurea	LM14	E4U49_002043-T1														No	No	No	N/A
OG0007116	19	C. spartinae	CCC535	E4U52_000688-T1														No	No	No	N/A
OG0007116	19	C. arundinis	CCC1102	E4U56_001922-T1														No	No	No	N/A
OG0007116	19	C. arundinis	LM582	E4U57_002644-T1														No	No	No	N/A
OG0007116	19	C. monticola	CCC1483	E4U59_000294-T1														No	No	No	N/A
OG0007117	53	C. purpurea	20.1	CCE29020.1														No	No	No	N/A
OG0007117	53	C. fusiformis	PRL 1980	fgenesh_masked-contig00010-processed-gene-0.92														No	No	No	N/A
OG0007117	53	C. paspali	RRC 1481	fgenesh_masked-contig00235-processed-gene-0.8														No	No	No	N/A
OG0007117	53	C. aff. purpurea	Clav52	E4U09_007975-T1														No	No	No	N/A
OG0007117	53	C. purpurea	LM207	E4U10_004118-T1														No	No	No	N/A
OG0007117	53	C. purpurea	LM461	E4U11_008461-T1														No	No	No	N/A
OG0007117	53	C. purpurea	LM582	E4U12_003023-T1														No	No	No	N/A
OG0007117	53	C. humidiphila	LM576	E4U13_003728-T1														No	No	No	N/A
OG0007117	53	C. ripicola	LM454	E4U14_001429-T1														No	No	No	N/A
OG0007117	53	C. ripicola	LM218	E4U15_005177-T1														No	No	No	N/A
OG0007117	53	C. occidentalis	LM84	E4U16_002387-T1														No	No	No	N/A
OG0007117	53	C. occidentalis	LM77	E4U17_000965-T1														No	No	No	N/A
OG0007117	53	C. quebecensis	Clav32	E4U19_007512-T1														No	No	No	N/A
OG0007117	53	C. maximensis	CCC398	E4U21_000918-T1														No	No	No	N/A
OG0007117	53	C. purpurea	Clav04	E4U22_006904-T1														No	No	No	N/A
OG0007117	53	C. purpurea	LM28	E4U23_002104-T1														No	No	No	N/A
OG0007117	53	C. purpurea	LM30	E4U24_005915-T1														No	No	No	N/A
OG0007117	53	C. purpurea	LM33	E4U25_000691-T1														No	No	No	N/A
OG0007117	53	C. purpurea	LM39	E4U26_003655-T1														No	No	No	N/A
OG0007117	53	C. purpurea	LM232	E4U27_004068-T1														No	No	No	N/A
OG0007117	53	C. purpurea	LM470	E4U28_008023-T1														No	No	No	N/A
OG0007117	53	C. ripicola	LM220	E4U30_006057-T1														No	No	No	N/A
OG0007117	53	C. ripicola	LM219	E4U31_000026-T1														No	No	No	N/A
OG0007117	53	C. perihumidiphila	LM81	E4U32_008060-T1														No	No	No	N/A
OG0007117	53	C. occidentalis	LM78	E4U33_002922-T1														No	No	No	N/A
OG0007117	53	C. purpurea	LM469	E4U34_004871-T1														No	No	No	N/A
OG0007117	53	C. purpurea	LM60	E4U35_006641-T1														No	No	No	N/A
OG0007117	53	C. purpurea	LM223	E4U36_000094-T1														No	No	No	N/A
OG0007117	53	C. purpurea	LM469	E4U37_003011-T1														No	No	No	N/A
OG0007117	53	C. purpurea	LM474	E4U38_006159-T1														No	No	No	N/A
OG0007117	53	C. quebecensis	Clav50	E4U39_000384-T1														No	No	No	N/A
OG0007117	53	C. quebecensis	LM458	E4U40_006210-T1														No	No	No	N/A
OG0007117	53	C. citrina	CCC265	E4U41_003716-T1														No	No	No	N/A
OG0007117	53	C. africana	CCC489	E4U42_007566-T1														No	No	No	N/A
OG0007117	53	C. pusilla	CCC602	E4U43_003595-T1														No	No	No	N/A
OG0007117	53	C. purpurea	Clav26	E4U44_002703-T1														No	No	No	N/A
OG0007117	53	C. purpurea	Clav46	E4U45_005912-T1														No	No	No	N/A
OG0007117	53	C. purpurea	Clav55	E4U46_002279-T1														No	No	No	N/A
OG0007117	53	C. purpurea	LM4	E4U47_008378-T1														No	No	No	N/A
OG0007117	53	C. purpurea	LM5	E4U48_004517-T1														No	No	No	N/A
OG0007117	53	C. purpurea	LM14	E4U49_000116-T1														No	No	No	N/A
OG0007117	53	C. purpurea	LM71	E4U50_004936-T1														No	No	No	N/A
OG0007117	53	C. purpurea	LM233	E4U51_000050-T1														No	No	No	N/A
OG0007117	53	C. spartinae	CCC535	E4U52_001328-T1														No	No	No	N/A
OG0007117	53	C. sorghi	CCC632	E4U53_004022-T1														No	No	No	N/A
OG0007117	53	C. lovelessii	CCC647	E4U54_004900-T1														No	No	No	N/A
OG0007117	53	C. digitariae	CCC659	E4U55_007634-T1														No	No	No	N/A
OG0007117	53	C. arundinis	CCC1102	E4U56_000393-T1														No	No	No	N/A
OG0007117	53	C. arundinis	LM582	E4U57_002129-T1														No	No	No	N/A
OG0007117	53	C. cyperi	CCC1219	E4U58_003381-T1														No	No	No	N/A
OG0007117	53	C. monticola	CCC1483	E4U59_006155-T1														No	No	No	N/A
OG0007117	53	C. pazoutovae	CCC1485	E4U60_005221-T1														No	No	No	N/A
OG0007117	53	C. capensis	CCC1504	E4U61_004109-T1														No	No	No	N/A
OG0007118	8	C. fusiformis	PRL 1980	fgenesh_masked-contig00119-processed-gene-0.41														No	No	No	N/A
OG0007118	8	C. maximensis	CCC398	E4U21_004426-T1														No	No	No	N/A
OG0007118	8	C. citrina	CCC265	E4U41_001453-T1														No	No	No	N/A
OG0007118	8	C. africana	CCC489	E4U42_003681-T1														No	No	No	N/A
OG0007118	8	C. pusilla	CCC602	E4U43_008618-T1														No	No	No	N/A
OG0007118	8	C. sorghi	CCC632	E4U53_004727-T1														No	No	No	N/A
OG0007118	8	C. lovelessii	CCC647	E4U54_007432-T1														No	No	No	N/A
OG0007118	8	C. digitariae	CCC659	E4U55_002629-T1														No	No	No	N/A
OG0007119	44	C. purpurea	20.1	CCE27257.1														No	No	No	N/A
OG0007119	44	C. aff. purpurea	Clav52	E4U09_006231-T1														No	No	No	N/A
OG0007119	44	C. purpurea	LM207	E4U10_008093-T1														No	No	No	N/A
OG0007119	44	C. purpurea	LM461	E4U11_002010-T1														No	No	No	N/A
OG0007119	44	C. purpurea	LM582	E4U12_004454-T1														No	No	No	N/A
OG0007119	44	C. humidiphila	LM576	E4U13_003070-T1														No	No	No	N/A
OG0007119	44	C. ripicola	LM454	E4U14_000412-T1														No	No	No	N/A
OG0007119	44	C. ripicola	LM218	E4U15_002824-T1														No	No	No	N/A
OG0007119	44	C. occidentalis	LM84	E4U16_000725-T1														No	No	No	N/A
OG0007119	44	C. occidentalis	LM77	E4U17_001436-T1														No	No	No	N/A
OG0007119	44	C. quebecensis	Clav32	E4U19_007697-T1														No	No	No	N/A
OG0007119	44	C. purpurea	Clav04	E4U22_003264-T1														No	No	No	N/A
OG0007119	44	C. purpurea	LM28	E4U23_008364-T1														No	No	No	N/A
OG0007119	44	C. purpurea	LM30	E4U24_007416-T1														No	No	No	N/A
OG0007119	44	C. purpurea	LM33	E4U25_003563-T1														No	No	No	N/A
OG0007119	44	C. purpurea	LM39	E4U26_002534-T1														No	No	No	N/A
OG0007119	44	C. purpurea	LM232	E4U27_004465-T1														No	No	No	N/A
OG0007119	44	C. purpurea	LM470	E4U28_008402-T1														No	No	No	N/A
OG0007119	44	C. ripicola	LM220	E4U30_006685-T1														No	No	No	N/A
OG0007119	44	C. ripicola	LM219	E4U31_003612-T1														No	No	No	N/A
OG0007119	44	C. perihumidiphila	LM81	E4U32_006134-T1														No	No	No	N/A
OG0007119	44	C. occidentalis	LM78	E4U33_001466-T1														No	No	No	N/A
OG0007119	44	C. purpurea	LM469	E4U34_003103-T1														No	No	No	N/A
OG0007119	44	C. purpurea	LM60	E4U35_001964-T1														No	No	No	N/A
OG0007119	44	C. purpurea	LM223	E4U36_004461-T1														No	No	No	N/A
OG0007119	44	C. purpurea	LM469	E4U37_008359-T1														No	No	No	N/A
OG0007119	44	C. purpurea	LM474	E4U38_007206-T1														No	No	No	N/A
OG0007119	44	C. quebecensis	Clav50	E4U39_003982-T1														No	No	No	N/A
OG0007119	44	C. quebecensis	LM458	E4U40_006608-T1														No	No	No	N/A
OG0007119	44	C. citrina	CCC265	E4U41_003107-T1														No	No	No	N/A
OG0007119	44	C. purpurea	Clav26	E4U44_003880-T1														No	No	No	N/A
OG0007119	44	C. purpurea	Clav46	E4U45_004631-T1														No	No	No	N/A
OG0007119	44	C. purpurea	Clav55	E4U46_003118-T1														No	No	No	N/A
OG0007119	44	C. purpurea	LM4	E4U47_001132-T1														No	No	No	N/A
OG0007119	44	C. purpurea	LM5	E4U48_004877-T1														No	No	No	N/A
OG0007119	44	C. purpurea	LM14	E4U49_006779-T1														No	No	No	N/A
OG0007119	44	C. purpurea	LM71	E4U50_000126-T1														No	No	No	N/A
OG0007119	44	C. purpurea	LM233	E4U51_005153-T1														No	No	No	N/A
OG0007119	44	C. spartinae	CCC535	E4U52_002190-T1														No	No	No	N/A
OG0007119	44	C. arundinis	CCC1102	E4U56_000120-T1														No	No	No	N/A
OG0007119	44	C. arundinis	LM582	E4U57_002003-T1														No	No	No	N/A
OG0007119	44	C. monticola	CCC1483	E4U59_006218-T1														No	No	No	N/A
OG0007119	44	C. pazoutovae	CCC1485	E4U60_004517-T1														No	No	No	N/A
OG0007119	44	C. capensis	CCC1504	E4U61_000574-T1									Cluster_116.1					No	No	No	N/A
OG0007120	10	C. fusiformis	PRL 1980	fgenesh_masked-contig00037-processed-gene-0.60		PF00145	IPR001525,IPR031303,IPR029063	GO:0008168										No	No	No	N/A
